## Supplementary material for "Computational modeling of human genetic variants in mice": H2M_Database_v1.csv (part 1136 of 1838)

gene_name_h	gene_id_h	tx_id_h	chr_h	exon_num_h	strand_h	match	start_h	end_h	ref_seq_h	alt_seq_h	HGVSc_h	HGVSp_h	classification_h	exon_h	type_h	status	class	statement	flank_size_left	flank_size_right	gene_name_m	gene_id_m	tx_id_m	chr_m	exon_num_m	strand_m	type_m	classification_m	exon_m	start_m_ori	end_m_ori	ref_seq_m_ori	alt_seq_m_ori	HGVSc_m_ori	HGVSp_m_ori	start_m	end_m	ref_seq_m	alt_seq_m	HGVSc_m	HGVSp_m	ID_human	ID_mouse	Database	ID_db	pe_human	pe_mouse	be_human	be_mouse	expanded	flank_size
NPC1	ENSG00000141458.8	ENST00000269228.5	chr18	25	-	True	21134802	21134802	G	A	ENST00000269228.5:c.1473C>T	S491delinsS	Silent	E_9	SNP	True	0	Class 0: This mutation can be originally modeled.	8aa	1aa	Npc1	ENSMUSG00000024413.15	ENSMUST00000025279.6	chr18	25	-	SNP	Silent	E_9	12343519.0	12343519.0	G	A	ENSMUST00000025279.6:c.1473C>T	S491delinsS	12343519.0	12343519.0	G	A	ENSMUST00000025279.6:c.1473C>T	S491delinsS	CLINVAR-H1982436	CLINVAR-H1982436-M01-V01	CLINVAR	1998575.0	False	False	False	False	False	9
NPC1	ENSG00000141458.8	ENST00000269228.5	chr18	25	-	True	21134805	21134805	G	A	ENST00000269228.5:c.1470C>T	N490delinsN	Silent	E_9	SNP	True	0	Class 0: This mutation can be originally modeled.	7aa	2aa	Npc1	ENSMUSG00000024413.15	ENSMUST00000025279.6	chr18	25	-	SNP	Silent	E_9	12343522.0	12343522.0	G	A	ENSMUST00000025279.6:c.1470C>T	N490delinsN	12343522.0	12343522.0	G	A	ENSMUST00000025279.6:c.1470C>T	N490delinsN	CLINVAR-H1982437	CLINVAR-H1982437-M01-V01	CLINVAR	1121747.0	False	False	False	False	False	9
NPC1	ENSG00000141458.8	ENST00000269228.5	chr18	25	-	True	21134822	21134822	A	C	ENST00000269228.5:c.1453T>G	L485V	Missense	E_9	SNP	True	0	Class 0: This mutation can be originally modeled.	2aa	7aa	Npc1	ENSMUSG00000024413.15	ENSMUST00000025279.6	chr18	25	-	SNP	Missense	E_9	12343539.0	12343539.0	A	C	ENSMUST00000025279.6:c.1453T>G	L485V	12343539.0	12343539.0	A	C	ENSMUST00000025279.6:c.1453T>G	L485V	CLINVAR-H1982440	CLINVAR-H1982440-M01-V01	CLINVAR	2434412.0	False	False	False	False	False	9
NPC1	ENSG00000141458.8	ENST00000269228.5	chr18	25	-	True	21134823	21134823	C	G	ENST00000269228.5:c.1452G>C	V484delinsV	Silent	E_9	SNP	True	0	Class 0: This mutation can be originally modeled.	1aa	8aa	Npc1	ENSMUSG00000024413.15	ENSMUST00000025279.6	chr18	25	-	SNP	Silent	E_9	12343540.0	12343540.0	C	G	ENSMUST00000025279.6:c.1452G>C	V484delinsV	12343540.0	12343540.0	C	G	ENSMUST00000025279.6:c.1452G>C	V484delinsV	CLINVAR-H1982441	CLINVAR-H1982441-M01-V01	CLINVAR	796800.0	False	False	False	False	False	9
NPC1	ENSG00000141458.8	ENST00000269228.5	chr18	25	-	True	21134835	21134835	G	A	ENST00000269228.5:c.1440C>T	T480delinsT	Silent	E_9	SNP	True	0	Class 0: This mutation can be originally modeled.	2aa	1aa	Npc1	ENSMUSG00000024413.15	ENSMUST00000025279.6	chr18	25	-	SNP	Silent	E_9	12343552.0	12343552.0	G	A	ENSMUST00000025279.6:c.1440C>T	T480delinsT	12343552.0	12343552.0	G	A	ENSMUST00000025279.6:c.1440C>T	T480delinsT	CLINVAR-H1982444	CLINVAR-H1982444-M01-V01	CLINVAR	1581148.0	False	False	False	False	False	3
NPC1	ENSG00000141458.8	ENST00000269228.5	chr18	25	-	True	21134838	21134838	G	A	ENST00000269228.5:c.1437C>T	C479delinsC	Silent	E_9	SNP	True	0	Class 0: This mutation can be originally modeled.	1aa	2aa	Npc1	ENSMUSG00000024413.15	ENSMUST00000025279.6	chr18	25	-	SNP	Silent	E_9	12343555.0	12343555.0	G	A	ENSMUST00000025279.6:c.1437C>T	C479delinsC	12343555.0	12343555.0	G	A	ENSMUST00000025279.6:c.1437C>T	C479delinsC	CLINVAR-H1982446	CLINVAR-H1982446-M01-V01	CLINVAR	1950172.0	False	False	False	False	False	3
NPC1	ENSG00000141458.8	ENST00000269228.5	chr18	25	-	True	21134839	21134839	C	T	ENST00000269228.5:c.1436G>A	C479Y	Missense	E_9	SNP	True	0	Class 0: This mutation can be originally modeled.	1aa	2aa	Npc1	ENSMUSG00000024413.15	ENSMUST00000025279.6	chr18	25	-	SNP	Missense	E_9	12343556.0	12343556.0	C	T	ENSMUST00000025279.6:c.1436G>A	C479Y	12343556.0	12343556.0	C	T	ENSMUST00000025279.6:c.1436G>A	C479Y	CLINVAR-H1982447	CLINVAR-H1982447-M01-V01	CLINVAR	539310.0	False	False	False	False	False	3
NPC1	ENSG00000141458.8	ENST00000269228.5	chr18	25	-	True	21134842	21134842	T	G	ENST00000269228.5:c.1433A>C	N478T	Missense	E_9	SNP	True	0	Class 0: This mutation can be originally modeled.	0aa	3aa	Npc1	ENSMUSG00000024413.15	ENSMUST00000025279.6	chr18	25	-	SNP	Missense	E_9	12343559.0	12343559.0	T	G	ENSMUST00000025279.6:c.1433A>C	N478T	12343559.0	12343559.0	T	G	ENSMUST00000025279.6:c.1433A>C	N478T	CLINVAR-H1982448	CLINVAR-H1982448-M01-V01	CLINVAR	1210334.0	False	False	False	False	False	3
NPC1	ENSG00000141458.8	ENST00000269228.5	chr18	25	-	True	21134851	21134851	T	C	ENST00000269228.5:c.1424A>G	Y475C	Missense	E_9	SNP	True	0	Class 0: This mutation can be originally modeled.	5aa	1aa	Npc1	ENSMUSG00000024413.15	ENSMUST00000025279.6	chr18	25	-	SNP	Missense	E_9	12343568.0	12343568.0	T	C	ENSMUST00000025279.6:c.1424A>G	Y475C	12343568.0	12343568.0	T	C	ENSMUST00000025279.6:c.1424A>G	Y475C	CLINVAR-H1982451	CLINVAR-H1982451-M01-V01	CLINVAR	2100895.0	False	False	False	False	False	6
NPC1	ENSG00000141458.8	ENST00000269228.5	chr18	25	-	True	21134853	21134853	C	T	ENST00000269228.5:c.1422G>A	P474delinsP	Silent	E_9	SNP	True	0	Class 0: This mutation can be originally modeled.	4aa	2aa	Npc1	ENSMUSG00000024413.15	ENSMUST00000025279.6	chr18	25	-	SNP	Silent	E_9	12343570.0	12343570.0	T	T	ENSMUST00000025279.6:c.1422A>A	P474delinsP	12343570.0	12343570.0	T	T	ENSMUST00000025279.6:c.1422A>A	P474delinsP	CLINVAR-H1982452	CLINVAR-H1982452-M01-V01	CLINVAR	1646795.0	False	False	False	False	False	6
NPC1	ENSG00000141458.8	ENST00000269228.5	chr18	25	-	True	21134854	21134854	G	A	ENST00000269228.5:c.1421C>T	P474L	Missense	E_9	SNP	True	0	Class 0: This mutation can be originally modeled.	4aa	2aa	Npc1	ENSMUSG00000024413.15	ENSMUST00000025279.6	chr18	25	-	SNP	Missense	E_9	12343571.0	12343571.0	G	A	ENSMUST00000025279.6:c.1421C>T	P474L	12343571.0	12343571.0	G	A	ENSMUST00000025279.6:c.1421C>T	P474L	CLINVAR-H1982453	CLINVAR-H1982453-M01-V01	CLINVAR	374049.0	False	False	False	False	False	6
NPC1	ENSG00000141458.8	ENST00000269228.5	chr18	25	-	True	21134855	21134855	G	C	ENST00000269228.5:c.1420C>G	P474A	Missense	E_9	SNP	True	0	Class 0: This mutation can be originally modeled.	4aa	2aa	Npc1	ENSMUSG00000024413.15	ENSMUST00000025279.6	chr18	25	-	SNP	Missense	E_9	12343572.0	12343572.0	G	C	ENSMUST00000025279.6:c.1420C>G	P474A	12343572.0	12343572.0	G	C	ENSMUST00000025279.6:c.1420C>G	P474A	CLINVAR-H1982454	CLINVAR-H1982454-M01-V01	CLINVAR	2138136.0	False	False	False	False	False	6
NPC1	ENSG00000141458.8	ENST00000269228.5	chr18	25	-	True	21134856	21134856	T	C	ENST00000269228.5:c.1419A>G	S473delinsS	Silent	E_9	SNP	True	0	Class 0: This mutation can be originally modeled.	3aa	3aa	Npc1	ENSMUSG00000024413.15	ENSMUST00000025279.6	chr18	25	-	SNP	Silent	E_9	12343573.0	12343573.0	A	C	ENSMUST00000025279.6:c.1419T>G	S473delinsS	12343573.0	12343573.0	A	C	ENSMUST00000025279.6:c.1419T>G	S473delinsS	CLINVAR-H1982455	CLINVAR-H1982455-M01-V01	CLINVAR	2078370.0	False	False	False	False	False	6
NPC1	ENSG00000141458.8	ENST00000269228.5	chr18	25	-	True	21134860	21134860	A	G	ENST00000269228.5:c.1415T>C	L472P	Missense	E_9	SNP	True	0	Class 0: This mutation can be originally modeled.	2aa	4aa	Npc1	ENSMUSG00000024413.15	ENSMUST00000025279.6	chr18	25	-	SNP	Missense	E_9	12343577.0	12343577.0	A	G	ENSMUST00000025279.6:c.1415T>C	L472P	12343577.0	12343577.0	A	G	ENSMUST00000025279.6:c.1415T>C	L472P	CLINVAR-H1982458	CLINVAR-H1982458-M01-V01	CLINVAR	1497153.0	False	False	False	False	False	6
NPC1	ENSG00000141458.8	ENST00000269228.5	chr18	25	-	True	21134863	21134863	G	A	ENST00000269228.5:c.1412C>T	P471L	Missense	E_9	SNP	True	0	Class 0: This mutation can be originally modeled.	1aa	5aa	Npc1	ENSMUSG00000024413.15	ENSMUST00000025279.6	chr18	25	-	SNP	Missense	E_9	12343580.0	12343580.0	G	A	ENSMUST00000025279.6:c.1412C>T	P471L	12343580.0	12343580.0	G	A	ENSMUST00000025279.6:c.1412C>T	P471L	CLINVAR-H1982459	CLINVAR-H1982459-M01-V01	CLINVAR	1421549.0	False	False	False	False	False	6
NPC1	ENSG00000141458.8	ENST00000269228.5	chr18	25	-	True	21134864	21134864	G	A	ENST00000269228.5:c.1411C>T	P471S	Missense	E_9	SNP	True	0	Class 0: This mutation can be originally modeled.	1aa	5aa	Npc1	ENSMUSG00000024413.15	ENSMUST00000025279.6	chr18	25	-	SNP	Missense	E_9	12343581.0	12343581.0	G	A	ENSMUST00000025279.6:c.1411C>T	P471S	12343581.0	12343581.0	G	A	ENSMUST00000025279.6:c.1411C>T	P471S	CLINVAR-H1982460	CLINVAR-H1982460-M01-V01	CLINVAR	972170.0	False	False	False	False	False	6
NPC1	ENSG00000141458.8	ENST00000269228.5	chr18	25	-	True	21134865	21134865	G	A	ENST00000269228.5:c.1410C>T	A470delinsA	Silent	E_9	SNP	True	0	Class 0: This mutation can be originally modeled.	0aa	6aa	Npc1	ENSMUSG00000024413.15	ENSMUST00000025279.6	chr18	25	-	SNP	Silent	E_9	12343582.0	12343582.0	G	A	ENSMUST00000025279.6:c.1410C>T	A470delinsA	12343582.0	12343582.0	G	A	ENSMUST00000025279.6:c.1410C>T	A470delinsA	CLINVAR-H1982461	CLINVAR-H1982461-M01-V01	CLINVAR	2103763.0	False	False	False	False	False	6
NPC1	ENSG00000141458.8	ENST00000269228.5	chr18	25	-	True	21134867	21134867	C	G	ENST00000269228.5:c.1408G>C	A470P	Missense	E_9	SNP	True	0	Class 0: This mutation can be originally modeled.	0aa	6aa	Npc1	ENSMUSG00000024413.15	ENSMUST00000025279.6	chr18	25	-	SNP	Missense	E_9	12343584.0	12343584.0	C	G	ENSMUST00000025279.6:c.1408G>C	A470P	12343584.0	12343584.0	C	G	ENSMUST00000025279.6:c.1408G>C	A470P	CLINVAR-H1982462	CLINVAR-H1982462-M01-V01	CLINVAR	2690924.0	False	False	False	False	False	6
NPC1	ENSG00000141458.8	ENST00000269228.5	chr18	25	-	True	21134873	21134873	A	C	ENST00000269228.5:c.1402T>G	C468G	Missense	E_9	SNP	True	0	Class 0: This mutation can be originally modeled.	8aa	0aa	Npc1	ENSMUSG00000024413.15	ENSMUST00000025279.6	chr18	25	-	SNP	Missense	E_9	12343590.0	12343590.0	A	C	ENSMUST00000025279.6:c.1402T>G	C468G	12343590.0	12343590.0	A	C	ENSMUST00000025279.6:c.1402T>G	C468G	CLINVAR-H1982464	CLINVAR-H1982464-M01-V01	CLINVAR	499800.0	False	False	False	False	False	8
NPC1	ENSG00000141458.8	ENST00000269228.5	chr18	25	-	True	21134874	21134874	G	A	ENST00000269228.5:c.1401C>T	I467delinsI	Silent	E_9	SNP	True	0	Class 0: This mutation can be originally modeled.	7aa	1aa	Npc1	ENSMUSG00000024413.15	ENSMUST00000025279.6	chr18	25	-	SNP	Silent	E_9	12343591.0	12343591.0	G	A	ENSMUST00000025279.6:c.1401C>T	I467delinsI	12343591.0	12343591.0	G	A	ENSMUST00000025279.6:c.1401C>T	I467delinsI	CLINVAR-H1982465	CLINVAR-H1982465-M01-V01	CLINVAR	1570018.0	False	False	False	False	False	8
NPC1	ENSG00000141458.8	ENST00000269228.5	chr18	25	-	True	21134880	21134880	T	C	ENST00000269228.5:c.1395A>G	Q465delinsQ	Silent	E_9	SNP	True	0	Class 0: This mutation can be originally modeled.	5aa	3aa	Npc1	ENSMUSG00000024413.15	ENSMUST00000025279.6	chr18	25	-	SNP	Silent	E_9	12343597.0	12343597.0	C	C	ENSMUST00000025279.6:c.1395G>G	Q465delinsQ	12343597.0	12343597.0	C	C	ENSMUST00000025279.6:c.1395G>G	Q465delinsQ	CLINVAR-H1982466	CLINVAR-H1982466-M01-V01	CLINVAR	2078807.0	False	False	False	False	False	8
NPC1	ENSG00000141458.8	ENST00000269228.5	chr18	25	-	True	21134883	21134883	A	C	ENST00000269228.5:c.1392T>G	L464delinsL	Silent	E_9	SNP	True	0	Class 0: This mutation can be originally modeled.	4aa	4aa	Npc1	ENSMUSG00000024413.15	ENSMUST00000025279.6	chr18	25	-	SNP	Silent	E_9	12343600.0	12343600.0	C	C	ENSMUST00000025279.6:c.1392G>G	L464delinsL	12343600.0	12343600.0	C	C	ENSMUST00000025279.6:c.1392G>G	L464delinsL	CLINVAR-H1982467	CLINVAR-H1982467-M01-V01	CLINVAR	1606805.0	False	False	False	False	False	8
NPC1	ENSG00000141458.8	ENST00000269228.5	chr18	25	-	True	21134887	21134887	G	A	ENST00000269228.5:c.1388C>T	T463I	Missense	E_9	SNP	True	0	Class 0: This mutation can be originally modeled.	3aa	5aa	Npc1	ENSMUSG00000024413.15	ENSMUST00000025279.6	chr18	25	-	SNP	Missense	E_9	12343604.0	12343604.0	G	A	ENSMUST00000025279.6:c.1388C>T	T463I	12343604.0	12343604.0	G	A	ENSMUST00000025279.6:c.1388C>T	T463I	CLINVAR-H1982468	CLINVAR-H1982468-M01-V01	CLINVAR	889538.0	False	False	False	False	False	8
NPC1	ENSG00000141458.8	ENST00000269228.5	chr18	25	-	True	21134889	21134889	C	T	ENST00000269228.5:c.1386G>A	V462delinsV	Silent	E_9	SNP	True	0	Class 0: This mutation can be originally modeled.	2aa	6aa	Npc1	ENSMUSG00000024413.15	ENSMUST00000025279.6	chr18	25	-	SNP	Silent	E_9	12343606.0	12343606.0	C	T	ENSMUST00000025279.6:c.1386G>A	V462delinsV	12343606.0	12343606.0	C	T	ENSMUST00000025279.6:c.1386G>A	V462delinsV	CLINVAR-H1982469	CLINVAR-H1982469-M01-V01	CLINVAR	1097890.0	False	False	False	False	False	8
NPC1	ENSG00000141458.8	ENST00000269228.5	chr18	25	-	True	21134904	21134904	A	G	ENST00000269228.5:c.1371T>C	Y457delinsY	Silent	E_9	SNP	True	0	Class 0: This mutation can be originally modeled.	4aa	0aa	Npc1	ENSMUSG00000024413.15	ENSMUST00000025279.6	chr18	25	-	SNP	Silent	E_9	12343621.0	12343621.0	G	G	ENSMUST00000025279.6:c.1371C>C	Y457delinsY	12343621.0	12343621.0	G	G	ENSMUST00000025279.6:c.1371C>C	Y457delinsY	CLINVAR-H1982470	CLINVAR-H1982470-M01-V01	CLINVAR	798419.0	False	False	False	False	False	4
NPC1	ENSG00000141458.8	ENST00000269228.5	chr18	25	-	True	21134904	21134904	A	T	ENST00000269228.5:c.1371T>A	Y457*	Nonsense	E_9	SNP	True	0	Class 0: This mutation can be originally modeled.	4aa	0aa	Npc1	ENSMUSG00000024413.15	ENSMUST00000025279.6	chr18	25	-	SNP	Nonsense	E_9	12343621.0	12343621.0	G	T	ENSMUST00000025279.6:c.1371C>A	Y457*	12343621.0	12343621.0	G	T	ENSMUST00000025279.6:c.1371C>A	Y457*	CLINVAR-H1982471	CLINVAR-H1982471-M01-V01	CLINVAR	1725132.0	False	False	False	False	False	4
NPC1	ENSG00000141458.8	ENST00000269228.5	chr18	25	-	True	21134908	21134908	G	A	ENST00000269228.5:c.1367C>T	S456F	Missense	E_9	SNP	True	0	Class 0: This mutation can be originally modeled.	3aa	1aa	Npc1	ENSMUSG00000024413.15	ENSMUST00000025279.6	chr18	25	-	SNP	Missense	E_9	12343625.0	12343625.0	G	A	ENSMUST00000025279.6:c.1367C>T	S456F	12343625.0	12343625.0	G	A	ENSMUST00000025279.6:c.1367C>T	S456F	CLINVAR-H1982474	CLINVAR-H1982474-M01-V01	CLINVAR	1364835.0	False	False	False	False	False	4
NPC1	ENSG00000141458.8	ENST00000269228.5	chr18	25	-	True	21134914	21134914	G	A	ENST00000269228.5:c.1361C>T	T454I	Missense	E_9	SNP	True	0	Class 0: This mutation can be originally modeled.	1aa	3aa	Npc1	ENSMUSG00000024413.15	ENSMUST00000025279.6	chr18	25	-	SNP	Missense	E_9	12343631.0	12343631.0	G	A	ENSMUST00000025279.6:c.1361C>T	T454I	12343631.0	12343631.0	G	A	ENSMUST00000025279.6:c.1361C>T	T454I	CLINVAR-H1982476	CLINVAR-H1982476-M01-V01	CLINVAR	1929518.0	False	False	False	False	False	4
NPC1	ENSG00000141458.8	ENST00000269228.5	chr18	25	-	True	21134924	21134924	C	T	ENST00000269228.5:c.1351G>A	E451K	Missense	E_9	SNP	True	0	Class 0: This mutation can be originally modeled.	12aa	0aa	Npc1	ENSMUSG00000024413.15	ENSMUST00000025279.6	chr18	25	-	SNP	Missense	E_9	12343641.0	12343641.0	C	T	ENSMUST00000025279.6:c.1351G>A	E451K	12343641.0	12343641.0	C	T	ENSMUST00000025279.6:c.1351G>A	E451K	CLINVAR-H1982478	CLINVAR-H1982478-M01-V01	CLINVAR	554990.0	False	False	False	False	False	12
NPC1	ENSG00000141458.8	ENST00000269228.5	chr18	25	-	True	21134925	21134925	G	A	ENST00000269228.5:c.1350C>T	I450delinsI	Silent	E_9	SNP	True	0	Class 0: This mutation can be originally modeled.	11aa	1aa	Npc1	ENSMUSG00000024413.15	ENSMUST00000025279.6	chr18	25	-	SNP	Silent	E_9	12343642.0	12343642.0	A	A	ENSMUST00000025279.6:c.1350T>T	I450delinsI	12343642.0	12343642.0	A	A	ENSMUST00000025279.6:c.1350T>T	I450delinsI	CLINVAR-H1982479	CLINVAR-H1982479-M01-V01	CLINVAR	1109690.0	False	False	False	False	False	12
NPC1	ENSG00000141458.8	ENST00000269228.5	chr18	25	-	True	21134925	21134925	G	T	ENST00000269228.5:c.1350C>A	I450delinsI	Silent	E_9	SNP	True	0	Class 0: This mutation can be originally modeled.	11aa	1aa	Npc1	ENSMUSG00000024413.15	ENSMUST00000025279.6	chr18	25	-	SNP	Silent	E_9	12343642.0	12343642.0	A	T	ENSMUST00000025279.6:c.1350T>A	I450delinsI	12343642.0	12343642.0	A	T	ENSMUST00000025279.6:c.1350T>A	I450delinsI	CLINVAR-H1982480	CLINVAR-H1982480-M01-V01	CLINVAR	1570583.0	False	False	False	False	False	12
NPC1	ENSG00000141458.8	ENST00000269228.5	chr18	25	-	True	21134927	21134927	T	C	ENST00000269228.5:c.1348A>G	I450V	Missense	E_9	SNP	True	0	Class 0: This mutation can be originally modeled.	11aa	1aa	Npc1	ENSMUSG00000024413.15	ENSMUST00000025279.6	chr18	25	-	SNP	Missense	E_9	12343644.0	12343644.0	T	C	ENSMUST00000025279.6:c.1348A>G	I450V	12343644.0	12343644.0	T	C	ENSMUST00000025279.6:c.1348A>G	I450V	CLINVAR-H1982482	CLINVAR-H1982482-M01-V01	CLINVAR	501091.0	False	False	False	False	False	12
NPC1	ENSG00000141458.8	ENST00000269228.5	chr18	25	-	True	21134929	21134929	G	A	ENST00000269228.5:c.1346C>T	A449V	Missense	E_9	SNP	True	0	Class 0: This mutation can be originally modeled.	10aa	2aa	Npc1	ENSMUSG00000024413.15	ENSMUST00000025279.6	chr18	25	-	SNP	Missense	E_9	12343646.0	12343646.0	G	A	ENSMUST00000025279.6:c.1346C>T	A449V	12343646.0	12343646.0	G	A	ENSMUST00000025279.6:c.1346C>T	A449V	CLINVAR-H1982483	CLINVAR-H1982483-M01-V01	CLINVAR	2153160.0	False	False	False	False	False	12
NPC1	ENSG00000141458.8	ENST00000269228.5	chr18	25	-	True	21134936	21134936	G	A	ENST00000269228.5:c.1339C>T	Q447*	Nonsense	E_9	SNP	True	0	Class 0: This mutation can be originally modeled.	8aa	4aa	Npc1	ENSMUSG00000024413.15	ENSMUST00000025279.6	chr18	25	-	SNP	Nonsense	E_9	12343653.0	12343653.0	G	A	ENSMUST00000025279.6:c.1339C>T	Q447*	12343653.0	12343653.0	G	A	ENSMUST00000025279.6:c.1339C>T	Q447*	CLINVAR-H1982484	CLINVAR-H1982484-M01-V01	CLINVAR	371192.0	False	False	False	False	False	12
NPC1	ENSG00000141458.8	ENST00000269228.5	chr18	25	-	True	21134936	21134936	G	T	ENST00000269228.5:c.1339C>A	Q447K	Missense	E_9	SNP	True	0	Class 0: This mutation can be originally modeled.	8aa	4aa	Npc1	ENSMUSG00000024413.15	ENSMUST00000025279.6	chr18	25	-	SNP	Missense	E_9	12343653.0	12343653.0	G	T	ENSMUST00000025279.6:c.1339C>A	Q447K	12343653.0	12343653.0	G	T	ENSMUST00000025279.6:c.1339C>A	Q447K	CLINVAR-H1982485	CLINVAR-H1982485-M01-V01	CLINVAR	1705805.0	False	False	False	False	False	12
NPC1	ENSG00000141458.8	ENST00000269228.5	chr18	25	-	True	21134938	21134938	A	T	ENST00000269228.5:c.1337T>A	L446*	Nonsense	E_9	SNP	True	0	Class 0: This mutation can be originally modeled.	7aa	5aa	Npc1	ENSMUSG00000024413.15	ENSMUST00000025279.6	chr18	25	-	SNP	Nonsense	E_9	12343655.0	12343655.0	A	T	ENSMUST00000025279.6:c.1337T>A	L446*	12343655.0	12343655.0	A	T	ENSMUST00000025279.6:c.1337T>A	L446*	CLINVAR-H1982486	CLINVAR-H1982486-M01-V01	CLINVAR	983757.0	False	False	False	False	False	12
NPC1	ENSG00000141458.8	ENST00000269228.5	chr18	25	-	True	21134940	21134940	G	A	ENST00000269228.5:c.1335C>T	D445delinsD	Silent	E_9	SNP	True	0	Class 0: This mutation can be originally modeled.	6aa	6aa	Npc1	ENSMUSG00000024413.15	ENSMUST00000025279.6	chr18	25	-	SNP	Silent	E_9	12343657.0	12343657.0	G	A	ENSMUST00000025279.6:c.1335C>T	D445delinsD	12343657.0	12343657.0	G	A	ENSMUST00000025279.6:c.1335C>T	D445delinsD	CLINVAR-H1982487	CLINVAR-H1982487-M01-V01	CLINVAR	2110619.0	False	False	False	False	False	12
NPC1	ENSG00000141458.8	ENST00000269228.5	chr18	25	-	True	21134942	21134942	C	A	ENST00000269228.5:c.1333G>T	D445Y	Missense	E_9	SNP	True	0	Class 0: This mutation can be originally modeled.	6aa	6aa	Npc1	ENSMUSG00000024413.15	ENSMUST00000025279.6	chr18	25	-	SNP	Missense	E_9	12343659.0	12343659.0	C	A	ENSMUST00000025279.6:c.1333G>T	D445Y	12343659.0	12343659.0	C	A	ENSMUST00000025279.6:c.1333G>T	D445Y	CLINVAR-H1982488	CLINVAR-H1982488-M01-V01	CLINVAR	1410225.0	False	False	False	False	False	12
NPC1	ENSG00000141458.8	ENST00000269228.5	chr18	25	-	True	21136210	21136210	G	A	ENST00000269228.5:c.1323C>T	H441delinsH	Silent	E_8	SNP	True	0	Class 0: This mutation can be originally modeled.	2aa	10aa	Npc1	ENSMUSG00000024413.15	ENSMUST00000025279.6	chr18	25	-	SNP	Silent	E_8	12344546.0	12344546.0	G	A	ENSMUST00000025279.6:c.1323C>T	H441delinsH	12344546.0	12344546.0	G	A	ENSMUST00000025279.6:c.1323C>T	H441delinsH	CLINVAR-H1982501	CLINVAR-H1982501-M01-V01	CLINVAR	1573092.0	False	False	False	False	False	12
NPC1	ENSG00000141458.8	ENST00000269228.5	chr18	25	-	True	21136212	21136212	G	A	ENST00000269228.5:c.1321C>T	H441Y	Missense	E_8	SNP	True	0	Class 0: This mutation can be originally modeled.	2aa	10aa	Npc1	ENSMUSG00000024413.15	ENSMUST00000025279.6	chr18	25	-	SNP	Missense	E_8	12344548.0	12344548.0	G	A	ENSMUST00000025279.6:c.1321C>T	H441Y	12344548.0	12344548.0	G	A	ENSMUST00000025279.6:c.1321C>T	H441Y	CLINVAR-H1982502	CLINVAR-H1982502-M01-V01	CLINVAR	836745.0	False	False	False	False	False	12
NPC1	ENSG00000141458.8	ENST00000269228.5	chr18	25	-	True	21136215	21136215	G	A	ENST00000269228.5:c.1318C>T	L440delinsL	Silent	E_8	SNP	True	0	Class 0: This mutation can be originally modeled.	1aa	11aa	Npc1	ENSMUSG00000024413.15	ENSMUST00000025279.6	chr18	25	-	SNP	Silent	E_8	12344551.0	12344551.0	G	A	ENSMUST00000025279.6:c.1318C>T	L440delinsL	12344551.0	12344551.0	G	A	ENSMUST00000025279.6:c.1318C>T	L440delinsL	CLINVAR-H1982503	CLINVAR-H1982503-M01-V01	CLINVAR	1132173.0	False	False	False	False	False	12
NPC1	ENSG00000141458.8	ENST00000269228.5	chr18	25	-	True	21136218	21136218	T	C	ENST00000269228.5:c.1315A>G	I439V	Missense	E_8	SNP	True	0	Class 0: This mutation can be originally modeled.	0aa	12aa	Npc1	ENSMUSG00000024413.15	ENSMUST00000025279.6	chr18	25	-	SNP	Missense	E_8	12344554.0	12344554.0	T	C	ENSMUST00000025279.6:c.1315A>G	I439V	12344554.0	12344554.0	T	C	ENSMUST00000025279.6:c.1315A>G	I439V	CLINVAR-H1982504	CLINVAR-H1982504-M01-V01	CLINVAR	816923.0	False	False	False	False	False	12
NPC1	ENSG00000141458.8	ENST00000269228.5	chr18	25	-	True	21136218	21136218	T	G	ENST00000269228.5:c.1315A>C	I439L	Missense	E_8	SNP	True	0	Class 0: This mutation can be originally modeled.	0aa	12aa	Npc1	ENSMUSG00000024413.15	ENSMUST00000025279.6	chr18	25	-	SNP	Missense	E_8	12344554.0	12344554.0	T	G	ENSMUST00000025279.6:c.1315A>C	I439L	12344554.0	12344554.0	T	G	ENSMUST00000025279.6:c.1315A>C	I439L	CLINVAR-H1982505	CLINVAR-H1982505-M01-V01	CLINVAR	2258757.0	False	False	False	False	False	12
NPC1	ENSG00000141458.8	ENST00000269228.5	chr18	25	-	True	21136231	21136231	C	T	ENST00000269228.5:c.1302G>A	P434delinsP	Silent	E_8	SNP	True	0	Class 0: This mutation can be originally modeled.	8aa	1aa	Npc1	ENSMUSG00000024413.15	ENSMUST00000025279.6	chr18	25	-	SNP	Silent	E_8	12344567.0	12344567.0	T	T	ENSMUST00000025279.6:c.1302A>A	P434delinsP	12344567.0	12344567.0	T	T	ENSMUST00000025279.6:c.1302A>A	P434delinsP	CLINVAR-H1982511	CLINVAR-H1982511-M01-V01	CLINVAR	1152381.0	False	False	False	False	False	9
NPC1	ENSG00000141458.8	ENST00000269228.5	chr18	25	-	True	21136232	21136232	G	A	ENST00000269228.5:c.1301C>T	P434L	Missense	E_8	SNP	True	0	Class 0: This mutation can be originally modeled.	8aa	1aa	Npc1	ENSMUSG00000024413.15	ENSMUST00000025279.6	chr18	25	-	SNP	Missense	E_8	12344568.0	12344568.0	G	A	ENSMUST00000025279.6:c.1301C>T	P434L	12344568.0	12344568.0	G	A	ENSMUST00000025279.6:c.1301C>T	P434L	CLINVAR-H1982512	CLINVAR-H1982512-M01-V01	CLINVAR	429322.0	False	False	False	False	False	9
NPC1	ENSG00000141458.8	ENST00000269228.5	chr18	25	-	True	21136232	21136232	G	C	ENST00000269228.5:c.1301C>G	P434R	Missense	E_8	SNP	True	0	Class 0: This mutation can be originally modeled.	8aa	1aa	Npc1	ENSMUSG00000024413.15	ENSMUST00000025279.6	chr18	25	-	SNP	Missense	E_8	12344568.0	12344568.0	G	C	ENSMUST00000025279.6:c.1301C>G	P434R	12344568.0	12344568.0	G	C	ENSMUST00000025279.6:c.1301C>G	P434R	CLINVAR-H1982513	CLINVAR-H1982513-M01-V01	CLINVAR	502276.0	False	False	False	False	False	9
NPC1	ENSG00000141458.8	ENST00000269228.5	chr18	25	-	True	21136233	21136233	G	A	ENST00000269228.5:c.1300C>T	P434S	Missense	E_8	SNP	True	0	Class 0: This mutation can be originally modeled.	8aa	1aa	Npc1	ENSMUSG00000024413.15	ENSMUST00000025279.6	chr18	25	-	SNP	Missense	E_8	12344569.0	12344569.0	G	A	ENSMUST00000025279.6:c.1300C>T	P434S	12344569.0	12344569.0	G	A	ENSMUST00000025279.6:c.1300C>T	P434S	CLINVAR-H1982514	CLINVAR-H1982514-M01-V01	CLINVAR	92700.0	False	False	False	False	False	9
NPC1	ENSG00000141458.8	ENST00000269228.5	chr18	25	-	True	21136235	21136235	G	A	ENST00000269228.5:c.1298C>T	P433L	Missense	E_8	SNP	True	0	Class 0: This mutation can be originally modeled.	7aa	2aa	Npc1	ENSMUSG00000024413.15	ENSMUST00000025279.6	chr18	25	-	SNP	Missense	E_8	12344571.0	12344571.0	G	A	ENSMUST00000025279.6:c.1298C>T	P433L	12344571.0	12344571.0	G	A	ENSMUST00000025279.6:c.1298C>T	P433L	CLINVAR-H1982515	CLINVAR-H1982515-M01-V01	CLINVAR	419321.0	False	False	False	False	False	9
NPC1	ENSG00000141458.8	ENST00000269228.5	chr18	25	-	True	21136237	21136237	T	A	ENST00000269228.5:c.1296A>T	G432delinsG	Silent	E_8	SNP	True	0	Class 0: This mutation can be originally modeled.	6aa	3aa	Npc1	ENSMUSG00000024413.15	ENSMUST00000025279.6	chr18	25	-	SNP	Silent	E_8	12344573.0	12344573.0	C	A	ENSMUST00000025279.6:c.1296G>T	G432delinsG	12344573.0	12344573.0	C	A	ENSMUST00000025279.6:c.1296G>T	G432delinsG	CLINVAR-H1982516	CLINVAR-H1982516-M01-V01	CLINVAR	1659647.0	False	False	False	False	False	9
NPC1	ENSG00000141458.8	ENST00000269228.5	chr18	25	-	True	21136240	21136240	A	G	ENST00000269228.5:c.1293T>C	F431delinsF	Silent	E_8	SNP	True	0	Class 0: This mutation can be originally modeled.	5aa	4aa	Npc1	ENSMUSG00000024413.15	ENSMUST00000025279.6	chr18	25	-	SNP	Silent	E_8	12344576.0	12344576.0	G	G	ENSMUST00000025279.6:c.1293C>C	F431delinsF	12344576.0	12344576.0	G	G	ENSMUST00000025279.6:c.1293C>C	F431delinsF	CLINVAR-H1982518	CLINVAR-H1982518-M01-V01	CLINVAR	1558454.0	False	False	False	False	False	9
NPC1	ENSG00000141458.8	ENST00000269228.5	chr18	25	-	True	21136244	21136244	G	C	ENST00000269228.5:c.1289C>G	P430R	Missense	E_8	SNP	True	0	Class 0: This mutation can be originally modeled.	4aa	5aa	Npc1	ENSMUSG00000024413.15	ENSMUST00000025279.6	chr18	25	-	SNP	Missense	E_8	12344580.0	12344580.0	G	C	ENSMUST00000025279.6:c.1289C>G	P430R	12344580.0	12344580.0	G	C	ENSMUST00000025279.6:c.1289C>G	P430R	CLINVAR-H1982519	CLINVAR-H1982519-M01-V01	CLINVAR	1678626.0	False	False	False	False	False	9
NPC1	ENSG00000141458.8	ENST00000269228.5	chr18	25	-	True	21136246	21136246	T	G	ENST00000269228.5:c.1287A>C	V429delinsV	Silent	E_8	SNP	True	0	Class 0: This mutation can be originally modeled.	3aa	6aa	Npc1	ENSMUSG00000024413.15	ENSMUST00000025279.6	chr18	25	-	SNP	Silent	E_8	12344582.0	12344582.0	C	G	ENSMUST00000025279.6:c.1287G>C	V429delinsV	12344582.0	12344582.0	C	G	ENSMUST00000025279.6:c.1287G>C	V429delinsV	CLINVAR-H1982520	CLINVAR-H1982520-M01-V01	CLINVAR	1114017.0	False	False	False	False	False	9
NPC1	ENSG00000141458.8	ENST00000269228.5	chr18	25	-	True	21136247	21136247	A	C	ENST00000269228.5:c.1286T>G	V429G	Missense	E_8	SNP	True	0	Class 0: This mutation can be originally modeled.	3aa	6aa	Npc1	ENSMUSG00000024413.15	ENSMUST00000025279.6	chr18	25	-	SNP	Missense	E_8	12344583.0	12344583.0	A	C	ENSMUST00000025279.6:c.1286T>G	V429G	12344583.0	12344583.0	A	C	ENSMUST00000025279.6:c.1286T>G	V429G	CLINVAR-H1982521	CLINVAR-H1982521-M01-V01	CLINVAR	1705794.0	False	False	False	False	False	9
NPC1	ENSG00000141458.8	ENST00000269228.5	chr18	25	-	True	21136249	21136249	A	G	ENST00000269228.5:c.1284T>C	D428delinsD	Silent	E_8	SNP	True	0	Class 0: This mutation can be originally modeled.	2aa	7aa	Npc1	ENSMUSG00000024413.15	ENSMUST00000025279.6	chr18	25	-	SNP	Silent	E_8	12344585.0	12344585.0	A	G	ENSMUST00000025279.6:c.1284T>C	D428delinsD	12344585.0	12344585.0	A	G	ENSMUST00000025279.6:c.1284T>C	D428delinsD	CLINVAR-H1982522	CLINVAR-H1982522-M01-V01	CLINVAR	1546201.0	False	False	False	False	False	9
NPC1	ENSG00000141458.8	ENST00000269228.5	chr18	25	-	True	21136252	21136252	A	C	ENST00000269228.5:c.1281T>G	A427delinsA	Silent	E_8	SNP	True	0	Class 0: This mutation can be originally modeled.	1aa	8aa	Npc1	ENSMUSG00000024413.15	ENSMUST00000025279.6	chr18	25	-	SNP	Silent	E_8	12344588.0	12344588.0	G	C	ENSMUST00000025279.6:c.1281C>G	A427delinsA	12344588.0	12344588.0	G	C	ENSMUST00000025279.6:c.1281C>G	A427delinsA	CLINVAR-H1982523	CLINVAR-H1982523-M01-V01	CLINVAR	2125308.0	False	False	False	False	False	9
NPC1	ENSG00000141458.8	ENST00000269228.5	chr18	25	-	True	21136253	21136253	G	C	ENST00000269228.5:c.1280C>G	A427G	Missense	E_8	SNP	True	0	Class 0: This mutation can be originally modeled.	1aa	8aa	Npc1	ENSMUSG00000024413.15	ENSMUST00000025279.6	chr18	25	-	SNP	Missense	E_8	12344589.0	12344589.0	G	C	ENSMUST00000025279.6:c.1280C>G	A427G	12344589.0	12344589.0	G	C	ENSMUST00000025279.6:c.1280C>G	A427G	CLINVAR-H1982524	CLINVAR-H1982524-M01-V01	CLINVAR	2138971.0	False	False	False	False	False	9
NPC1	ENSG00000141458.8	ENST00000269228.5	chr18	25	-	True	21136263	21136263	G	A	ENST00000269228.5:c.1270C>T	P424S	Missense	E_8	SNP	True	0	Class 0: This mutation can be originally modeled.	2aa	0aa	Npc1	ENSMUSG00000024413.15	ENSMUST00000025279.6	chr18	25	-	SNP	Missense	E_8	12344599.0	12344599.0	G	A	ENSMUST00000025279.6:c.1270C>T	P424S	12344599.0	12344599.0	G	A	ENSMUST00000025279.6:c.1270C>T	P424S	CLINVAR-H1982527	CLINVAR-H1982527-M01-V01	CLINVAR	1066113.0	False	False	False	False	False	2
NPC1	ENSG00000141458.8	ENST00000269228.5	chr18	25	-	True	21136265	21136265	T	C	ENST00000269228.5:c.1268A>G	Y423C	Missense	E_8	SNP	True	0	Class 0: This mutation can be originally modeled.	1aa	1aa	Npc1	ENSMUSG00000024413.15	ENSMUST00000025279.6	chr18	25	-	SNP	Missense	E_8	12344601.0	12344601.0	T	C	ENSMUST00000025279.6:c.1268A>G	Y423C	12344601.0	12344601.0	T	C	ENSMUST00000025279.6:c.1268A>G	Y423C	CLINVAR-H1982528	CLINVAR-H1982528-M01-V01	CLINVAR	2001942.0	False	False	False	False	False	2
NPC1	ENSG00000141458.8	ENST00000269228.5	chr18	25	-	True	21136276	21136276	A	C	ENST00000269228.5:c.1257T>G	I419M	Missense	E_8	SNP	True	0	Class 0: This mutation can be originally modeled.	1aa	1aa	Npc1	ENSMUSG00000024413.15	ENSMUST00000025279.6	chr18	25	-	SNP	Missense	E_8	12344612.0	12344612.0	G	C	ENSMUST00000025279.6:c.1257C>G	I419M	12344612.0	12344612.0	G	C	ENSMUST00000025279.6:c.1257C>G	I419M	CLINVAR-H1982531	CLINVAR-H1982531-M01-V01	CLINVAR	1358187.0	False	False	False	False	False	2
NPC1	ENSG00000141458.8	ENST00000269228.5	chr18	25	-	True	21136309	21136309	G	A	ENST00000269228.5:c.1224C>T	L408delinsL	Silent	E_8	SNP	True	0	Class 0: This mutation can be originally modeled.	10aa	2aa	Npc1	ENSMUSG00000024413.15	ENSMUST00000025279.6	chr18	25	-	SNP	Silent	E_8	12344645.0	12344645.0	A	A	ENSMUST00000025279.6:c.1224T>T	L408delinsL	12344645.0	12344645.0	A	A	ENSMUST00000025279.6:c.1224T>T	L408delinsL	CLINVAR-H1982539	CLINVAR-H1982539-M01-V01	CLINVAR	289987.0	False	False	False	False	False	12
NPC1	ENSG00000141458.8	ENST00000269228.5	chr18	25	-	True	21136309	21136309	G	C	ENST00000269228.5:c.1224C>G	L408delinsL	Silent	E_8	SNP	True	0	Class 0: This mutation can be originally modeled.	10aa	2aa	Npc1	ENSMUSG00000024413.15	ENSMUST00000025279.6	chr18	25	-	SNP	Silent	E_8	12344645.0	12344645.0	A	C	ENSMUST00000025279.6:c.1224T>G	L408delinsL	12344645.0	12344645.0	A	C	ENSMUST00000025279.6:c.1224T>G	L408delinsL	CLINVAR-H1982540	CLINVAR-H1982540-M01-V01	CLINVAR	1604939.0	False	False	False	False	False	12
NPC1	ENSG00000141458.8	ENST00000269228.5	chr18	25	-	True	21136310	21136310	A	G	ENST00000269228.5:c.1223T>C	L408P	Missense	E_8	SNP	True	0	Class 0: This mutation can be originally modeled.	10aa	2aa	Npc1	ENSMUSG00000024413.15	ENSMUST00000025279.6	chr18	25	-	SNP	Missense	E_8	12344646.0	12344646.0	A	G	ENSMUST00000025279.6:c.1223T>C	L408P	12344646.0	12344646.0	A	G	ENSMUST00000025279.6:c.1223T>C	L408P	CLINVAR-H1982541	CLINVAR-H1982541-M01-V01	CLINVAR	561067.0	False	False	False	False	False	12
NPC1	ENSG00000141458.8	ENST00000269228.5	chr18	25	-	True	21136312	21136312	C	G	ENST00000269228.5:c.1221G>C	Q407H	Missense	E_8	SNP	True	0	Class 0: This mutation can be originally modeled.	9aa	3aa	Npc1	ENSMUSG00000024413.15	ENSMUST00000025279.6	chr18	25	-	SNP	Missense	E_8	12344648.0	12344648.0	C	G	ENSMUST00000025279.6:c.1221G>C	Q407H	12344648.0	12344648.0	C	G	ENSMUST00000025279.6:c.1221G>C	Q407H	CLINVAR-H1982542	CLINVAR-H1982542-M01-V01	CLINVAR	281031.0	False	False	False	False	False	12
NPC1	ENSG00000141458.8	ENST00000269228.5	chr18	25	-	True	21136314	21136314	G	A	ENST00000269228.5:c.1219C>T	Q407*	Nonsense	E_8	SNP	True	0	Class 0: This mutation can be originally modeled.	9aa	3aa	Npc1	ENSMUSG00000024413.15	ENSMUST00000025279.6	chr18	25	-	SNP	Nonsense	E_8	12344650.0	12344650.0	G	A	ENSMUST00000025279.6:c.1219C>T	Q407*	12344650.0	12344650.0	G	A	ENSMUST00000025279.6:c.1219C>T	Q407*	CLINVAR-H1982543	CLINVAR-H1982543-M01-V01	CLINVAR	498154.0	False	False	False	False	False	12
NPC1	ENSG00000141458.8	ENST00000269228.5	chr18	25	-	True	21136318	21136318	C	T	ENST00000269228.5:c.1215G>A	T405delinsT	Silent	E_8	SNP	True	0	Class 0: This mutation can be originally modeled.	7aa	5aa	Npc1	ENSMUSG00000024413.15	ENSMUST00000025279.6	chr18	25	-	SNP	Silent	E_8	12344654.0	12344654.0	C	T	ENSMUST00000025279.6:c.1215G>A	T405delinsT	12344654.0	12344654.0	C	T	ENSMUST00000025279.6:c.1215G>A	T405delinsT	CLINVAR-H1982544	CLINVAR-H1982544-M01-V01	CLINVAR	1502092.0	False	False	False	False	False	12
NPC1	ENSG00000141458.8	ENST00000269228.5	chr18	25	-	True	21136319	21136319	G	A	ENST00000269228.5:c.1214C>T	T405M	Missense	E_8	SNP	True	0	Class 0: This mutation can be originally modeled.	7aa	5aa	Npc1	ENSMUSG00000024413.15	ENSMUST00000025279.6	chr18	25	-	SNP	Missense	E_8	12344655.0	12344655.0	G	A	ENSMUST00000025279.6:c.1214C>T	T405M	12344655.0	12344655.0	G	A	ENSMUST00000025279.6:c.1214C>T	T405M	CLINVAR-H1982545	CLINVAR-H1982545-M01-V01	CLINVAR	598529.0	False	False	False	False	False	12
NPC1	ENSG00000141458.8	ENST00000269228.5	chr18	25	-	True	21136325	21136325	A	G	ENST00000269228.5:c.1208T>C	F403S	Missense	E_8	SNP	True	0	Class 0: This mutation can be originally modeled.	5aa	7aa	Npc1	ENSMUSG00000024413.15	ENSMUST00000025279.6	chr18	25	-	SNP	Missense	E_8	12344661.0	12344661.0	A	G	ENSMUST00000025279.6:c.1208T>C	F403S	12344661.0	12344661.0	A	G	ENSMUST00000025279.6:c.1208T>C	F403S	CLINVAR-H1982548	CLINVAR-H1982548-M01-V01	CLINVAR	2177631.0	False	False	False	False	False	12
NPC1	ENSG00000141458.8	ENST00000269228.5	chr18	25	-	True	21136330	21136330	A	T	ENST00000269228.5:c.1203T>A	P401delinsP	Silent	E_8	SNP	True	0	Class 0: This mutation can be originally modeled.	3aa	9aa	Npc1	ENSMUSG00000024413.15	ENSMUST00000025279.6	chr18	25	-	SNP	Silent	E_8	12344666.0	12344666.0	A	T	ENSMUST00000025279.6:c.1203T>A	P401delinsP	12344666.0	12344666.0	A	T	ENSMUST00000025279.6:c.1203T>A	P401delinsP	CLINVAR-H1982549	CLINVAR-H1982549-M01-V01	CLINVAR	1669539.0	False	False	False	False	False	12
NPC1	ENSG00000141458.8	ENST00000269228.5	chr18	25	-	True	21136332	21136332	G	T	ENST00000269228.5:c.1201C>A	P401T	Missense	E_8	SNP	True	0	Class 0: This mutation can be originally modeled.	3aa	9aa	Npc1	ENSMUSG00000024413.15	ENSMUST00000025279.6	chr18	25	-	SNP	Missense	E_8	12344668.0	12344668.0	G	T	ENSMUST00000025279.6:c.1201C>A	P401T	12344668.0	12344668.0	G	T	ENSMUST00000025279.6:c.1201C>A	P401T	CLINVAR-H1982550	CLINVAR-H1982550-M01-V01	CLINVAR	2138137.0	False	False	False	False	False	12
NPC1	ENSG00000141458.8	ENST00000269228.5	chr18	25	-	True	21136339	21136339	G	C	ENST00000269228.5:c.1194C>G	H398Q	Missense	E_8	SNP	True	0	Class 0: This mutation can be originally modeled.	0aa	12aa	Npc1	ENSMUSG00000024413.15	ENSMUST00000025279.6	chr18	25	-	SNP	Missense	E_8	12344675.0	12344675.0	G	C	ENSMUST00000025279.6:c.1194C>G	H398Q	12344675.0	12344675.0	G	C	ENSMUST00000025279.6:c.1194C>G	H398Q	CLINVAR-H1982551	CLINVAR-H1982551-M01-V01	CLINVAR	872387.0	False	False	False	False	False	12
NPC1	ENSG00000141458.8	ENST00000269228.5	chr18	25	-	True	21136351	21136351	G	T	ENST00000269228.5:c.1182C>A	Y394*	Nonsense	E_8	SNP	True	0	Class 0: This mutation can be originally modeled.	8aa	2aa	Npc1	ENSMUSG00000024413.15	ENSMUST00000025279.6	chr18	25	-	SNP	Nonsense	E_8	12344687.0	12344687.0	G	T	ENSMUST00000025279.6:c.1182C>A	Y394*	12344687.0	12344687.0	G	T	ENSMUST00000025279.6:c.1182C>A	Y394*	CLINVAR-H1982555	CLINVAR-H1982555-M01-V01	CLINVAR	1726005.0	False	False	False	False	False	10
NPC1	ENSG00000141458.8	ENST00000269228.5	chr18	25	-	True	21136354	21136354	C	T	ENST00000269228.5:c.1179G>A	E393delinsE	Silent	E_8	SNP	True	0	Class 0: This mutation can be originally modeled.	7aa	3aa	Npc1	ENSMUSG00000024413.15	ENSMUST00000025279.6	chr18	25	-	SNP	Silent	E_8	12344690.0	12344690.0	C	T	ENSMUST00000025279.6:c.1179G>A	E393delinsE	12344690.0	12344690.0	C	T	ENSMUST00000025279.6:c.1179G>A	E393delinsE	CLINVAR-H1982556	CLINVAR-H1982556-M01-V01	CLINVAR	1641341.0	False	False	False	False	False	10
NPC1	ENSG00000141458.8	ENST00000269228.5	chr18	25	-	True	21136361	21136361	T	G	ENST00000269228.5:c.1172A>C	E391A	Missense	E_8	SNP	True	0	Class 0: This mutation can be originally modeled.	5aa	5aa	Npc1	ENSMUSG00000024413.15	ENSMUST00000025279.6	chr18	25	-	SNP	Missense	E_8	12344697.0	12344697.0	T	G	ENSMUST00000025279.6:c.1172A>C	E391A	12344697.0	12344697.0	T	G	ENSMUST00000025279.6:c.1172A>C	E391A	CLINVAR-H1982557	CLINVAR-H1982557-M01-V01	CLINVAR	2191838.0	False	False	False	False	False	10
NPC1	ENSG00000141458.8	ENST00000269228.5	chr18	25	-	True	21136362	21136362	C	A	ENST00000269228.5:c.1171G>T	E391*	Nonsense	E_8	SNP	True	0	Class 0: This mutation can be originally modeled.	5aa	5aa	Npc1	ENSMUSG00000024413.15	ENSMUST00000025279.6	chr18	25	-	SNP	Nonsense	E_8	12344698.0	12344698.0	C	A	ENSMUST00000025279.6:c.1171G>T	E391*	12344698.0	12344698.0	C	A	ENSMUST00000025279.6:c.1171G>T	E391*	CLINVAR-H1982558	CLINVAR-H1982558-M01-V01	CLINVAR	522757.0	False	False	False	False	False	10
NPC1	ENSG00000141458.8	ENST00000269228.5	chr18	25	-	True	21136363	21136363	C	T	ENST00000269228.5:c.1170G>A	L390delinsL	Silent	E_8	SNP	True	0	Class 0: This mutation can be originally modeled.	4aa	6aa	Npc1	ENSMUSG00000024413.15	ENSMUST00000025279.6	chr18	25	-	SNP	Silent	E_8	12344699.0	12344699.0	C	T	ENSMUST00000025279.6:c.1170G>A	L390delinsL	12344699.0	12344699.0	C	T	ENSMUST00000025279.6:c.1170G>A	L390delinsL	CLINVAR-H1982559	CLINVAR-H1982559-M01-V01	CLINVAR	255691.0	False	False	False	False	False	10
NPC1	ENSG00000141458.8	ENST00000269228.5	chr18	25	-	True	21136367	21136367	C	A	ENST00000269228.5:c.1166G>T	R389L	Missense	E_8	SNP	True	0	Class 0: This mutation can be originally modeled.	3aa	7aa	Npc1	ENSMUSG00000024413.15	ENSMUST00000025279.6	chr18	25	-	SNP	Missense	E_8	12344703.0	12344703.0	C	A	ENSMUST00000025279.6:c.1166G>T	R389L	12344703.0	12344703.0	C	A	ENSMUST00000025279.6:c.1166G>T	R389L	CLINVAR-H1982560	CLINVAR-H1982560-M01-V01	CLINVAR	1494714.0	False	False	False	False	False	10
NPC1	ENSG00000141458.8	ENST00000269228.5	chr18	25	-	True	21136367	21136367	C	T	ENST00000269228.5:c.1166G>A	R389H	Missense	E_8	SNP	True	0	Class 0: This mutation can be originally modeled.	3aa	7aa	Npc1	ENSMUSG00000024413.15	ENSMUST00000025279.6	chr18	25	-	SNP	Missense	E_8	12344703.0	12344703.0	C	T	ENSMUST00000025279.6:c.1166G>A	R389H	12344703.0	12344703.0	C	T	ENSMUST00000025279.6:c.1166G>A	R389H	CLINVAR-H1982561	CLINVAR-H1982561-M01-V01	CLINVAR	1494721.0	False	False	False	False	False	10
NPC1	ENSG00000141458.8	ENST00000269228.5	chr18	25	-	True	21136368	21136368	G	A	ENST00000269228.5:c.1165C>T	R389C	Missense	E_8	SNP	True	0	Class 0: This mutation can be originally modeled.	3aa	7aa	Npc1	ENSMUSG00000024413.15	ENSMUST00000025279.6	chr18	25	-	SNP	Missense	E_8	12344704.0	12344704.0	G	A	ENSMUST00000025279.6:c.1165C>T	R389C	12344704.0	12344704.0	G	A	ENSMUST00000025279.6:c.1165C>T	R389C	CLINVAR-H1982562	CLINVAR-H1982562-M01-V01	CLINVAR	863837.0	False	False	False	False	False	10
NPC1	ENSG00000141458.8	ENST00000269228.5	chr18	25	-	True	21136371	21136371	C	G	ENST00000269228.5:c.1162G>C	A388P	Missense	E_8	SNP	True	0	Class 0: This mutation can be originally modeled.	2aa	8aa	Npc1	ENSMUSG00000024413.15	ENSMUST00000025279.6	chr18	25	-	SNP	Missense	E_8	12344707.0	12344707.0	C	G	ENSMUST00000025279.6:c.1162G>C	A388P	12344707.0	12344707.0	C	G	ENSMUST00000025279.6:c.1162G>C	A388P	CLINVAR-H1982563	CLINVAR-H1982563-M01-V01	CLINVAR	553090.0	False	False	False	False	False	10
NPC1	ENSG00000141458.8	ENST00000269228.5	chr18	25	-	True	21136377	21136377	T	C	ENST00000269228.5:c.1156A>G	S386G	Missense	E_8	SNP	True	0	Class 0: This mutation can be originally modeled.	0aa	10aa	Npc1	ENSMUSG00000024413.15	ENSMUST00000025279.6	chr18	25	-	SNP	Missense	E_8	12344713.0	12344713.0	T	C	ENSMUST00000025279.6:c.1156A>G	S386G	12344713.0	12344713.0	T	C	ENSMUST00000025279.6:c.1156A>G	S386G	CLINVAR-H1982565	CLINVAR-H1982565-M01-V01	CLINVAR	553470.0	False	False	False	False	False	10
NPC1	ENSG00000141458.8	ENST00000269228.5	chr18	25	-	True	21136381	21136381	G	C	ENST00000269228.5:c.1152C>G	P384delinsP	Silent	E_8	SNP	True	0	Class 0: This mutation can be originally modeled.	4aa	0aa	Npc1	ENSMUSG00000024413.15	ENSMUST00000025279.6	chr18	25	-	SNP	Silent	E_8	12344717.0	12344717.0	A	C	ENSMUST00000025279.6:c.1152T>G	P384delinsP	12344717.0	12344717.0	A	C	ENSMUST00000025279.6:c.1152T>G	P384delinsP	CLINVAR-H1982568	CLINVAR-H1982568-M01-V01	CLINVAR	1588360.0	False	False	False	False	False	4
NPC1	ENSG00000141458.8	ENST00000269228.5	chr18	25	-	True	21136391	21136391	C	T	ENST00000269228.5:c.1142G>A	W381*	Nonsense	E_8	SNP	True	0	Class 0: This mutation can be originally modeled.	1aa	3aa	Npc1	ENSMUSG00000024413.15	ENSMUST00000025279.6	chr18	25	-	SNP	Nonsense	E_8	12344727.0	12344727.0	C	T	ENSMUST00000025279.6:c.1142G>A	W381*	12344727.0	12344727.0	C	T	ENSMUST00000025279.6:c.1142G>A	W381*	CLINVAR-H1982569	CLINVAR-H1982569-M01-V01	CLINVAR	198702.0	False	False	False	False	False	4
NPC1	ENSG00000141458.8	ENST00000269228.5	chr18	25	-	True	21136393	21136393	G	C	ENST00000269228.5:c.1140C>G	L380delinsL	Silent	E_8	SNP	True	0	Class 0: This mutation can be originally modeled.	0aa	4aa	Npc1	ENSMUSG00000024413.15	ENSMUST00000025279.6	chr18	25	-	SNP	Silent	E_8	12344729.0	12344729.0	G	C	ENSMUST00000025279.6:c.1140C>G	L380delinsL	12344729.0	12344729.0	G	C	ENSMUST00000025279.6:c.1140C>G	L380delinsL	CLINVAR-H1982571	CLINVAR-H1982571-M01-V01	CLINVAR	1587401.0	False	False	False	False	False	4
NPC1	ENSG00000141458.8	ENST00000269228.5	chr18	25	-	True	21136395	21136395	G	A	ENST00000269228.5:c.1138C>T	L380F	Missense	E_8	SNP	True	0	Class 0: This mutation can be originally modeled.	0aa	4aa	Npc1	ENSMUSG00000024413.15	ENSMUST00000025279.6	chr18	25	-	SNP	Missense	E_8	12344731.0	12344731.0	G	A	ENSMUST00000025279.6:c.1138C>T	L380F	12344731.0	12344731.0	G	A	ENSMUST00000025279.6:c.1138C>T	L380F	CLINVAR-H1982572	CLINVAR-H1982572-M01-V01	CLINVAR	554968.0	False	False	False	False	False	4
NPC1	ENSG00000141458.8	ENST00000269228.5	chr18	25	-	True	21136400	21136400	A	G	ENST00000269228.5:c.1133T>C	V378A	Missense	E_8	SNP	True	0	Class 0: This mutation can be originally modeled.	5aa	0aa	Npc1	ENSMUSG00000024413.15	ENSMUST00000025279.6	chr18	25	-	SNP	Missense	E_8	12344736.0	12344736.0	A	G	ENSMUST00000025279.6:c.1133T>C	V378A	12344736.0	12344736.0	A	G	ENSMUST00000025279.6:c.1133T>C	V378A	CLINVAR-H1982573	CLINVAR-H1982573-M01-V01	CLINVAR	2970.0	False	False	False	False	False	5
NPC1	ENSG00000141458.8	ENST00000269228.5	chr18	25	-	True	21136402	21136402	T	A	ENST00000269228.5:c.1131A>T	P377delinsP	Silent	E_8	SNP	True	0	Class 0: This mutation can be originally modeled.	4aa	1aa	Npc1	ENSMUSG00000024413.15	ENSMUST00000025279.6	chr18	25	-	SNP	Silent	E_8	12344738.0	12344738.0	A	A	ENSMUST00000025279.6:c.1131T>T	P377delinsP	12344738.0	12344738.0	A	A	ENSMUST00000025279.6:c.1131T>T	P377delinsP	CLINVAR-H1982574	CLINVAR-H1982574-M01-V01	CLINVAR	755613.0	False	False	False	False	False	5
NPC1	ENSG00000141458.8	ENST00000269228.5	chr18	25	-	True	21136402	21136402	T	C	ENST00000269228.5:c.1131A>G	P377delinsP	Silent	E_8	SNP	True	0	Class 0: This mutation can be originally modeled.	4aa	1aa	Npc1	ENSMUSG00000024413.15	ENSMUST00000025279.6	chr18	25	-	SNP	Silent	E_8	12344738.0	12344738.0	A	C	ENSMUST00000025279.6:c.1131T>G	P377delinsP	12344738.0	12344738.0	A	C	ENSMUST00000025279.6:c.1131T>G	P377delinsP	CLINVAR-H1982575	CLINVAR-H1982575-M01-V01	CLINVAR	1664723.0	False	False	False	False	False	5
NPC1	ENSG00000141458.8	ENST00000269228.5	chr18	25	-	True	21136402	21136402	T	G	ENST00000269228.5:c.1131A>C	P377delinsP	Silent	E_8	SNP	True	0	Class 0: This mutation can be originally modeled.	4aa	1aa	Npc1	ENSMUSG00000024413.15	ENSMUST00000025279.6	chr18	25	-	SNP	Silent	E_8	12344738.0	12344738.0	A	G	ENSMUST00000025279.6:c.1131T>C	P377delinsP	12344738.0	12344738.0	A	G	ENSMUST00000025279.6:c.1131T>C	P377delinsP	CLINVAR-H1982576	CLINVAR-H1982576-M01-V01	CLINVAR	2092919.0	False	False	False	False	False	5
NPC1	ENSG00000141458.8	ENST00000269228.5	chr18	25	-	True	21136404	21136404	G	A	ENST00000269228.5:c.1129C>T	P377S	Missense	E_8	SNP	True	0	Class 0: This mutation can be originally modeled.	4aa	1aa	Npc1	ENSMUSG00000024413.15	ENSMUST00000025279.6	chr18	25	-	SNP	Missense	E_8	12344740.0	12344740.0	G	A	ENSMUST00000025279.6:c.1129C>T	P377S	12344740.0	12344740.0	G	A	ENSMUST00000025279.6:c.1129C>T	P377S	CLINVAR-H1982577	CLINVAR-H1982577-M01-V01	CLINVAR	2098815.0	False	False	False	False	False	5
NPC1	ENSG00000141458.8	ENST00000269228.5	chr18	25	-	True	21136407	21136407	T	C	ENST00000269228.5:c.1126A>G	N376D	Missense	E_8	SNP	True	0	Class 0: This mutation can be originally modeled.	3aa	2aa	Npc1	ENSMUSG00000024413.15	ENSMUST00000025279.6	chr18	25	-	SNP	Missense	E_8	12344743.0	12344743.0	T	C	ENSMUST00000025279.6:c.1126A>G	N376D	12344743.0	12344743.0	T	C	ENSMUST00000025279.6:c.1126A>G	N376D	CLINVAR-H1982578	CLINVAR-H1982578-M01-V01	CLINVAR	1982504.0	False	False	False	False	False	5
NPC1	ENSG00000141458.8	ENST00000269228.5	chr18	25	-	True	21136410	21136410	T	C	ENST00000269228.5:c.1123A>G	T375A	Missense	E_8	SNP	True	0	Class 0: This mutation can be originally modeled.	2aa	3aa	Npc1	ENSMUSG00000024413.15	ENSMUST00000025279.6	chr18	25	-	SNP	Missense	E_8	12344746.0	12344746.0	T	C	ENSMUST00000025279.6:c.1123A>G	T375A	12344746.0	12344746.0	T	C	ENSMUST00000025279.6:c.1123A>G	T375A	CLINVAR-H1982579	CLINVAR-H1982579-M01-V01	CLINVAR	1068516.0	False	False	False	False	False	5
NPC1	ENSG00000141458.8	ENST00000269228.5	chr18	25	-	True	21136426	21136426	C	T	ENST00000269228.5:c.1107G>A	V369delinsV	Silent	E_8	SNP	True	0	Class 0: This mutation can be originally modeled.	5aa	2aa	Npc1	ENSMUSG00000024413.15	ENSMUST00000025279.6	chr18	25	-	SNP	Silent	E_8	12344762.0	12344762.0	T	T	ENSMUST00000025279.6:c.1107A>A	V369delinsV	12344762.0	12344762.0	T	T	ENSMUST00000025279.6:c.1107A>A	V369delinsV	CLINVAR-H1982585	CLINVAR-H1982585-M01-V01	CLINVAR	1663553.0	False	False	False	False	False	7
NPC1	ENSG00000141458.8	ENST00000269228.5	chr18	25	-	True	21136430	21136430	A	G	ENST00000269228.5:c.1103T>C	L368P	Missense	E_8	SNP	True	0	Class 0: This mutation can be originally modeled.	4aa	3aa	Npc1	ENSMUSG00000024413.15	ENSMUST00000025279.6	chr18	25	-	SNP	Missense	E_8	12344766.0	12344766.0	A	G	ENSMUST00000025279.6:c.1103T>C	L368P	12344766.0	12344766.0	A	G	ENSMUST00000025279.6:c.1103T>C	L368P	CLINVAR-H1982586	CLINVAR-H1982586-M01-V01	CLINVAR	2584912.0	False	False	False	False	False	7
NPC1	ENSG00000141458.8	ENST00000269228.5	chr18	25	-	True	21136431	21136431	G	A	ENST00000269228.5:c.1102C>T	L368delinsL	Silent	E_8	SNP	True	0	Class 0: This mutation can be originally modeled.	4aa	3aa	Npc1	ENSMUSG00000024413.15	ENSMUST00000025279.6	chr18	25	-	SNP	Silent	E_8	12344767.0	12344767.0	G	A	ENSMUST00000025279.6:c.1102C>T	L368delinsL	12344767.0	12344767.0	G	A	ENSMUST00000025279.6:c.1102C>T	L368delinsL	CLINVAR-H1982587	CLINVAR-H1982587-M01-V01	CLINVAR	1658097.0	False	False	False	False	False	7
NPC1	ENSG00000141458.8	ENST00000269228.5	chr18	25	-	True	21136432	21136432	G	C	ENST00000269228.5:c.1101C>G	G367delinsG	Silent	E_8	SNP	True	0	Class 0: This mutation can be originally modeled.	3aa	4aa	Npc1	ENSMUSG00000024413.15	ENSMUST00000025279.6	chr18	25	-	SNP	Silent	E_8	12344768.0	12344768.0	G	C	ENSMUST00000025279.6:c.1101C>G	G367delinsG	12344768.0	12344768.0	G	C	ENSMUST00000025279.6:c.1101C>G	G367delinsG	CLINVAR-H1982588	CLINVAR-H1982588-M01-V01	CLINVAR	2010484.0	False	False	False	False	False	7
NPC1	ENSG00000141458.8	ENST00000269228.5	chr18	25	-	True	21136435	21136435	T	C	ENST00000269228.5:c.1098A>G	S366delinsS	Silent	E_8	SNP	True	0	Class 0: This mutation can be originally modeled.	2aa	5aa	Npc1	ENSMUSG00000024413.15	ENSMUST00000025279.6	chr18	25	-	SNP	Silent	E_8	12344771.0	12344771.0	A	C	ENSMUST00000025279.6:c.1098T>G	S366delinsS	12344771.0	12344771.0	A	C	ENSMUST00000025279.6:c.1098T>G	S366delinsS	CLINVAR-H1982589	CLINVAR-H1982589-M01-V01	CLINVAR	1082296.0	False	False	False	False	False	7
NPC1	ENSG00000141458.8	ENST00000269228.5	chr18	25	-	True	21136435	21136435	T	G	ENST00000269228.5:c.1098A>C	S366delinsS	Silent	E_8	SNP	True	0	Class 0: This mutation can be originally modeled.	2aa	5aa	Npc1	ENSMUSG00000024413.15	ENSMUST00000025279.6	chr18	25	-	SNP	Silent	E_8	12344771.0	12344771.0	A	G	ENSMUST00000025279.6:c.1098T>C	S366delinsS	12344771.0	12344771.0	A	G	ENSMUST00000025279.6:c.1098T>C	S366delinsS	CLINVAR-H1982590	CLINVAR-H1982590-M01-V01	CLINVAR	1665761.0	False	False	False	False	False	7
NPC1	ENSG00000141458.8	ENST00000269228.5	chr18	25	-	True	21136438	21136438	C	T	ENST00000269228.5:c.1095G>A	S365delinsS	Silent	E_8	SNP	True	0	Class 0: This mutation can be originally modeled.	1aa	6aa	Npc1	ENSMUSG00000024413.15	ENSMUST00000025279.6	chr18	25	-	SNP	Silent	E_8	12344774.0	12344774.0	A	T	ENSMUST00000025279.6:c.1095T>A	S365delinsS	12344774.0	12344774.0	A	T	ENSMUST00000025279.6:c.1095T>A	S365delinsS	CLINVAR-H1982592	CLINVAR-H1982592-M01-V01	CLINVAR	769407.0	False	False	False	False	False	7
NPC1	ENSG00000141458.8	ENST00000269228.5	chr18	25	-	True	21136441	21136441	A	G	ENST00000269228.5:c.1092T>C	C364delinsC	Silent	E_8	SNP	True	0	Class 0: This mutation can be originally modeled.	0aa	7aa	Npc1	ENSMUSG00000024413.15	ENSMUST00000025279.6	chr18	25	-	SNP	Silent	E_8	12344777.0	12344777.0	G	G	ENSMUST00000025279.6:c.1092C>C	C364delinsC	12344777.0	12344777.0	G	G	ENSMUST00000025279.6:c.1092C>C	C364delinsC	CLINVAR-H1982595	CLINVAR-H1982595-M01-V01	CLINVAR	1084627.0	False	False	False	False	False	7
NPC1	ENSG00000141458.8	ENST00000269228.5	chr18	25	-	True	21136441	21136441	A	T	ENST00000269228.5:c.1092T>A	C364*	Nonsense	E_8	SNP	True	0	Class 0: This mutation can be originally modeled.	0aa	7aa	Npc1	ENSMUSG00000024413.15	ENSMUST00000025279.6	chr18	25	-	SNP	Nonsense	E_8	12344777.0	12344777.0	G	T	ENSMUST00000025279.6:c.1092C>A	C364*	12344777.0	12344777.0	G	T	ENSMUST00000025279.6:c.1092C>A	C364*	CLINVAR-H1982596	CLINVAR-H1982596-M01-V01	CLINVAR	983758.0	False	False	False	False	False	7
NPC1	ENSG00000141458.8	ENST00000269228.5	chr18	25	-	True	21136448	21136448	G	T	ENST00000269228.5:c.1085C>A	T362N	Missense	E_8	SNP	True	0	Class 0: This mutation can be originally modeled.	2aa	0aa	Npc1	ENSMUSG00000024413.15	ENSMUST00000025279.6	chr18	25	-	SNP	Missense	E_8	12344784.0	12344784.0	G	T	ENSMUST00000025279.6:c.1085C>A	T362N	12344784.0	12344784.0	G	T	ENSMUST00000025279.6:c.1085C>A	T362N	CLINVAR-H1982600	CLINVAR-H1982600-M01-V01	CLINVAR	596448.0	False	False	False	False	False	2
NPC1	ENSG00000141458.8	ENST00000269228.5	chr18	25	-	True	21136462	21136462	C	T	ENST00000269228.5:c.1071G>A	S357delinsS	Silent	E_8	SNP	True	0	Class 0: This mutation can be originally modeled.	2aa	1aa	Npc1	ENSMUSG00000024413.15	ENSMUST00000025279.6	chr18	25	-	SNP	Silent	E_8	12344798.0	12344798.0	T	T	ENSMUST00000025279.6:c.1071A>A	S357delinsS	12344798.0	12344798.0	T	T	ENSMUST00000025279.6:c.1071A>A	S357delinsS	CLINVAR-H1982603	CLINVAR-H1982603-M01-V01	CLINVAR	281049.0	False	False	False	False	False	3
NPC1	ENSG00000141458.8	ENST00000269228.5	chr18	25	-	True	21136463	21136463	G	A	ENST00000269228.5:c.1070C>T	S357L	Missense	E_8	SNP	True	0	Class 0: This mutation can be originally modeled.	2aa	1aa	Npc1	ENSMUSG00000024413.15	ENSMUST00000025279.6	chr18	25	-	SNP	Missense	E_8	12344799.0	12344799.0	G	A	ENSMUST00000025279.6:c.1070C>T	S357L	12344799.0	12344799.0	G	A	ENSMUST00000025279.6:c.1070C>T	S357L	CLINVAR-H1982604	CLINVAR-H1982604-M01-V01	CLINVAR	539313.0	False	False	False	False	False	3
NPC1	ENSG00000141458.8	ENST00000269228.5	chr18	25	-	True	21136463	21136463	G	T	ENST00000269228.5:c.1070C>A	S357*	Nonsense	E_8	SNP	True	0	Class 0: This mutation can be originally modeled.	2aa	1aa	Npc1	ENSMUSG00000024413.15	ENSMUST00000025279.6	chr18	25	-	SNP	Nonsense	E_8	12344799.0	12344799.0	G	T	ENSMUST00000025279.6:c.1070C>A	S357*	12344799.0	12344799.0	G	T	ENSMUST00000025279.6:c.1070C>A	S357*	CLINVAR-H1982605	CLINVAR-H1982605-M01-V01	CLINVAR	983759.0	False	False	False	False	False	3
NPC1	ENSG00000141458.8	ENST00000269228.5	chr18	25	-	True	21136464	21136464	A	C	ENST00000269228.5:c.1069T>G	S357A	Missense	E_8	SNP	True	0	Class 0: This mutation can be originally modeled.	2aa	1aa	Npc1	ENSMUSG00000024413.15	ENSMUST00000025279.6	chr18	25	-	SNP	Missense	E_8	12344800.0	12344800.0	A	C	ENSMUST00000025279.6:c.1069T>G	S357A	12344800.0	12344800.0	A	C	ENSMUST00000025279.6:c.1069T>G	S357A	CLINVAR-H1982606	CLINVAR-H1982606-M01-V01	CLINVAR	2018651.0	False	False	False	False	False	3
NPC1	ENSG00000141458.8	ENST00000269228.5	chr18	25	-	True	21136465	21136465	G	A	ENST00000269228.5:c.1068C>T	F356delinsF	Silent	E_8	SNP	True	0	Class 0: This mutation can be originally modeled.	1aa	2aa	Npc1	ENSMUSG00000024413.15	ENSMUST00000025279.6	chr18	25	-	SNP	Silent	E_8	12344801.0	12344801.0	G	A	ENSMUST00000025279.6:c.1068C>T	F356delinsF	12344801.0	12344801.0	G	A	ENSMUST00000025279.6:c.1068C>T	F356delinsF	CLINVAR-H1982607	CLINVAR-H1982607-M01-V01	CLINVAR	1116537.0	False	False	False	False	False	3
NPC1	ENSG00000141458.8	ENST00000269228.5	chr18	25	-	True	21136490	21136490	C	T	ENST00000269228.5:c.1043G>A	R348Q	Missense	E_8	SNP	True	0	Class 0: This mutation can be originally modeled.	3aa	2aa	Npc1	ENSMUSG00000024413.15	ENSMUST00000025279.6	chr18	25	-	SNP	Missense	E_8	12344826.0	12344826.0	C	T	ENSMUST00000025279.6:c.1043G>A	R348Q	12344826.0	12344826.0	C	T	ENSMUST00000025279.6:c.1043G>A	R348Q	CLINVAR-H1982610	CLINVAR-H1982610-M01-V01	CLINVAR	2149268.0	False	False	False	False	False	5
NPC1	ENSG00000141458.8	ENST00000269228.5	chr18	25	-	True	21136491	21136491	G	A	ENST00000269228.5:c.1042C>T	R348*	Nonsense	E_8	SNP	True	0	Class 0: This mutation can be originally modeled.	3aa	2aa	Npc1	ENSMUSG00000024413.15	ENSMUST00000025279.6	chr18	25	-	SNP	Nonsense	E_8	12344827.0	12344827.0	G	A	ENSMUST00000025279.6:c.1042C>T	R348*	12344827.0	12344827.0	G	A	ENSMUST00000025279.6:c.1042C>T	R348*	CLINVAR-H1982611	CLINVAR-H1982611-M01-V01	CLINVAR	1405310.0	False	False	False	False	False	5
NPC1	ENSG00000141458.8	ENST00000269228.5	chr18	25	-	True	21136492	21136492	G	A	ENST00000269228.5:c.1041C>T	V347delinsV	Silent	E_8	SNP	True	0	Class 0: This mutation can be originally modeled.	2aa	3aa	Npc1	ENSMUSG00000024413.15	ENSMUST00000025279.6	chr18	25	-	SNP	Silent	E_8	12344828.0	12344828.0	G	A	ENSMUST00000025279.6:c.1041C>T	V347delinsV	12344828.0	12344828.0	G	A	ENSMUST00000025279.6:c.1041C>T	V347delinsV	CLINVAR-H1982612	CLINVAR-H1982612-M01-V01	CLINVAR	1674992.0	False	False	False	False	False	5
NPC1	ENSG00000141458.8	ENST00000269228.5	chr18	25	-	True	21136494	21136494	C	T	ENST00000269228.5:c.1039G>A	V347I	Missense	E_8	SNP	True	0	Class 0: This mutation can be originally modeled.	2aa	3aa	Npc1	ENSMUSG00000024413.15	ENSMUST00000025279.6	chr18	25	-	SNP	Missense	E_8	12344830.0	12344830.0	C	T	ENSMUST00000025279.6:c.1039G>A	V347I	12344830.0	12344830.0	C	T	ENSMUST00000025279.6:c.1039G>A	V347I	CLINVAR-H1982613	CLINVAR-H1982613-M01-V01	CLINVAR	593604.0	False	False	False	False	False	5
NPC1	ENSG00000141458.8	ENST00000269228.5	chr18	25	-	True	21136495	21136495	G	A	ENST00000269228.5:c.1038C>T	C346delinsC	Silent	E_8	SNP	True	0	Class 0: This mutation can be originally modeled.	1aa	4aa	Npc1	ENSMUSG00000024413.15	ENSMUST00000025279.6	chr18	25	-	SNP	Silent	E_8	12344831.0	12344831.0	A	A	ENSMUST00000025279.6:c.1038T>T	C346delinsC	12344831.0	12344831.0	A	A	ENSMUST00000025279.6:c.1038T>T	C346delinsC	CLINVAR-H1982614	CLINVAR-H1982614-M01-V01	CLINVAR	1623791.0	False	False	False	False	False	5
NPC1	ENSG00000141458.8	ENST00000269228.5	chr18	25	-	True	21136499	21136499	A	G	ENST00000269228.5:c.1034T>C	F345S	Missense	E_8	SNP	True	0	Class 0: This mutation can be originally modeled.	0aa	5aa	Npc1	ENSMUSG00000024413.15	ENSMUST00000025279.6	chr18	25	-	SNP	Missense	E_8	12344835.0	12344835.0	A	G	ENSMUST00000025279.6:c.1034T>C	F345S	12344835.0	12344835.0	A	G	ENSMUST00000025279.6:c.1034T>C	F345S	CLINVAR-H1982617	CLINVAR-H1982617-M01-V01	CLINVAR	1460669.0	False	False	False	False	False	5
NPC1	ENSG00000141458.8	ENST00000269228.5	chr18	25	-	True	21136504	21136504	C	T	ENST00000269228.5:c.1029G>A	G343delinsG	Silent	E_8	SNP	True	0	Class 0: This mutation can be originally modeled.	1aa	0aa	Npc1	ENSMUSG00000024413.15	ENSMUST00000025279.6	chr18	25	-	SNP	Silent	E_8	12344840.0	12344840.0	C	T	ENSMUST00000025279.6:c.1029G>A	G343delinsG	12344840.0	12344840.0	C	T	ENSMUST00000025279.6:c.1029G>A	G343delinsG	CLINVAR-H1982620	CLINVAR-H1982620-M01-V01	CLINVAR	1534947.0	False	False	False	False	False	1
NPC1	ENSG00000141458.8	ENST00000269228.5	chr18	25	-	True	21136505	21136505	C	G	ENST00000269228.5:c.1028G>C	G343A	Missense	E_8	SNP	True	0	Class 0: This mutation can be originally modeled.	1aa	0aa	Npc1	ENSMUSG00000024413.15	ENSMUST00000025279.6	chr18	25	-	SNP	Missense	E_8	12344841.0	12344841.0	C	G	ENSMUST00000025279.6:c.1028G>C	G343A	12344841.0	12344841.0	C	G	ENSMUST00000025279.6:c.1028G>C	G343A	CLINVAR-H1982621	CLINVAR-H1982621-M01-V01	CLINVAR	1507768.0	False	False	False	False	False	1
NPC1	ENSG00000141458.8	ENST00000269228.5	chr18	25	-	True	21136505	21136505	C	T	ENST00000269228.5:c.1028G>A	G343E	Missense	E_8	SNP	True	0	Class 0: This mutation can be originally modeled.	1aa	0aa	Npc1	ENSMUSG00000024413.15	ENSMUST00000025279.6	chr18	25	-	SNP	Missense	E_8	12344841.0	12344841.0	C	T	ENSMUST00000025279.6:c.1028G>A	G343E	12344841.0	12344841.0	C	T	ENSMUST00000025279.6:c.1028G>A	G343E	CLINVAR-H1982622	CLINVAR-H1982622-M01-V01	CLINVAR	1412395.0	False	False	False	False	False	1
NPC1	ENSG00000141458.8	ENST00000269228.5	chr18	25	-	True	21136507	21136507	C	T	ENST00000269228.5:c.1026G>A	W342*	Nonsense	E_8	SNP	True	0	Class 0: This mutation can be originally modeled.	0aa	1aa	Npc1	ENSMUSG00000024413.15	ENSMUST00000025279.6	chr18	25	-	SNP	Nonsense	E_8	12344843.0	12344843.0	C	T	ENSMUST00000025279.6:c.1026G>A	W342*	12344843.0	12344843.0	C	T	ENSMUST00000025279.6:c.1026G>A	W342*	CLINVAR-H1982623	CLINVAR-H1982623-M01-V01	CLINVAR	2134612.0	False	False	False	False	False	1
NPC1	ENSG00000141458.8	ENST00000269228.5	chr18	25	-	True	21136509	21136509	A	G	ENST00000269228.5:c.1024T>C	W342R	Missense	E_8	SNP	True	0	Class 0: This mutation can be originally modeled.	0aa	1aa	Npc1	ENSMUSG00000024413.15	ENSMUST00000025279.6	chr18	25	-	SNP	Missense	E_8	12344845.0	12344845.0	A	G	ENSMUST00000025279.6:c.1024T>C	W342R	12344845.0	12344845.0	A	G	ENSMUST00000025279.6:c.1024T>C	W342R	CLINVAR-H1982624	CLINVAR-H1982624-M01-V01	CLINVAR	1394939.0	False	False	False	False	False	1
NPC1	ENSG00000141458.8	ENST00000269228.5	chr18	25	-	True	21136514	21136514	G	C	ENST00000269228.5:c.1019C>G	T340R	Missense	E_8	SNP	True	0	Class 0: This mutation can be originally modeled.	1aa	0aa	Npc1	ENSMUSG00000024413.15	ENSMUST00000025279.6	chr18	25	-	SNP	Missense	E_8	12344850.0	12344850.0	G	C	ENSMUST00000025279.6:c.1019C>G	T340R	12344850.0	12344850.0	G	C	ENSMUST00000025279.6:c.1019C>G	T340R	CLINVAR-H1982629	CLINVAR-H1982629-M01-V01	CLINVAR	1975588.0	False	False	False	False	False	1
NPC1	ENSG00000141458.8	ENST00000269228.5	chr18	25	-	True	21136522	21136522	C	A	ENST00000269228.5:c.1011G>T	R337delinsR	Silent	E_8	SNP	True	0	Class 0: This mutation can be originally modeled.	3aa	0aa	Npc1	ENSMUSG00000024413.15	ENSMUST00000025279.6	chr18	25	-	SNP	Silent	E_8	12344858.0	12344858.0	G	A	ENSMUST00000025279.6:c.1011C>T	R337delinsR	12344858.0	12344858.0	G	A	ENSMUST00000025279.6:c.1011C>T	R337delinsR	CLINVAR-H1982631	CLINVAR-H1982631-M01-V01	CLINVAR	288150.0	False	False	False	False	False	3
NPC1	ENSG00000141458.8	ENST00000269228.5	chr18	25	-	True	21136526	21136526	C	T	ENST00000269228.5:c.1007G>A	R336K	Missense	E_8	SNP	True	0	Class 0: This mutation can be originally modeled.	2aa	1aa	Npc1	ENSMUSG00000024413.15	ENSMUST00000025279.6	chr18	25	-	SNP	Missense	E_8	12344862.0	12344862.0	C	T	ENSMUST00000025279.6:c.1007G>A	R336K	12344862.0	12344862.0	C	T	ENSMUST00000025279.6:c.1007G>A	R336K	CLINVAR-H1982634	CLINVAR-H1982634-M01-V01	CLINVAR	1352044.0	False	False	False	False	False	3
NPC1	ENSG00000141458.8	ENST00000269228.5	chr18	25	-	True	21136532	21136532	C	G	ENST00000269228.5:c.1001G>C	C334S	Missense	E_8	SNP	True	0	Class 0: This mutation can be originally modeled.	0aa	3aa	Npc1	ENSMUSG00000024413.15	ENSMUST00000025279.6	chr18	25	-	SNP	Missense	E_8	12344868.0	12344868.0	C	G	ENSMUST00000025279.6:c.1001G>C	C334S	12344868.0	12344868.0	C	G	ENSMUST00000025279.6:c.1001G>C	C334S	CLINVAR-H1982635	CLINVAR-H1982635-M01-V01	CLINVAR	992159.0	False	False	False	False	False	3
NPC1	ENSG00000141458.8	ENST00000269228.5	chr18	25	-	True	21136543	21136543	T	C	ENST00000269228.5:c.990A>G	A330delinsA	Silent	E_8	SNP	True	0	Class 0: This mutation can be originally modeled.	1aa	1aa	Npc1	ENSMUSG00000024413.15	ENSMUST00000025279.6	chr18	25	-	SNP	Silent	E_8	12344879.0	12344879.0	T	C	ENSMUST00000025279.6:c.990A>G	A330delinsA	12344879.0	12344879.0	T	C	ENSMUST00000025279.6:c.990A>G	A330delinsA	CLINVAR-H1982637	CLINVAR-H1982637-M01-V01	CLINVAR	1149632.0	False	False	False	False	False	2
NPC1	ENSG00000141458.8	ENST00000269228.5	chr18	25	-	True	21136548	21136548	C	T	ENST00000269228.5:c.985G>A	A329T	Missense	E_8	SNP	True	0	Class 0: This mutation can be originally modeled.	0aa	2aa	Npc1	ENSMUSG00000024413.15	ENSMUST00000025279.6	chr18	25	-	SNP	Missense	E_8	12344884.0	12344884.0	C	T	ENSMUST00000025279.6:c.985G>A	A329T	12344884.0	12344884.0	C	T	ENSMUST00000025279.6:c.985G>A	A329T	CLINVAR-H1982638	CLINVAR-H1982638-M01-V01	CLINVAR	594361.0	False	False	False	False	False	2
NPC1	ENSG00000141458.8	ENST00000269228.5	chr18	25	-	True	21136555	21136555	A	G	ENST00000269228.5:c.978T>C	P326delinsP	Silent	E_8	SNP	True	0	Class 0: This mutation can be originally modeled.	9aa	0aa	Npc1	ENSMUSG00000024413.15	ENSMUST00000025279.6	chr18	25	-	SNP	Silent	E_8	12344891.0	12344891.0	T	G	ENSMUST00000025279.6:c.978A>C	P326delinsP	12344891.0	12344891.0	T	G	ENSMUST00000025279.6:c.978A>C	P326delinsP	CLINVAR-H1982640	CLINVAR-H1982640-M01-V01	CLINVAR	1137792.0	False	False	False	False	False	9
NPC1	ENSG00000141458.8	ENST00000269228.5	chr18	25	-	True	21136558	21136558	G	A	ENST00000269228.5:c.975C>T	D325delinsD	Silent	E_8	SNP	True	0	Class 0: This mutation can be originally modeled.	8aa	1aa	Npc1	ENSMUSG00000024413.15	ENSMUST00000025279.6	chr18	25	-	SNP	Silent	E_8	12344894.0	12344894.0	G	A	ENSMUST00000025279.6:c.975C>T	D325delinsD	12344894.0	12344894.0	G	A	ENSMUST00000025279.6:c.975C>T	D325delinsD	CLINVAR-H1982641	CLINVAR-H1982641-M01-V01	CLINVAR	2121286.0	False	False	False	False	False	9
NPC1	ENSG00000141458.8	ENST00000269228.5	chr18	25	-	True	21136567	21136567	G	A	ENST00000269228.5:c.966C>T	S322delinsS	Silent	E_8	SNP	True	0	Class 0: This mutation can be originally modeled.	5aa	4aa	Npc1	ENSMUSG00000024413.15	ENSMUST00000025279.6	chr18	25	-	SNP	Silent	E_8	12344903.0	12344903.0	T	A	ENSMUST00000025279.6:c.966A>T	S322delinsS	12344903.0	12344903.0	T	A	ENSMUST00000025279.6:c.966A>T	S322delinsS	CLINVAR-H1982643	CLINVAR-H1982643-M01-V01	CLINVAR	326274.0	False	False	False	False	False	9
NPC1	ENSG00000141458.8	ENST00000269228.5	chr18	25	-	True	21136567	21136567	G	C	ENST00000269228.5:c.966C>G	S322delinsS	Silent	E_8	SNP	True	0	Class 0: This mutation can be originally modeled.	5aa	4aa	Npc1	ENSMUSG00000024413.15	ENSMUST00000025279.6	chr18	25	-	SNP	Silent	E_8	12344903.0	12344903.0	T	C	ENSMUST00000025279.6:c.966A>G	S322delinsS	12344903.0	12344903.0	T	C	ENSMUST00000025279.6:c.966A>G	S322delinsS	CLINVAR-H1982644	CLINVAR-H1982644-M01-V01	CLINVAR	1144770.0	False	False	False	False	False	9
NPC1	ENSG00000141458.8	ENST00000269228.5	chr18	25	-	True	21136570	21136570	C	T	ENST00000269228.5:c.963G>A	A321delinsA	Silent	E_8	SNP	True	0	Class 0: This mutation can be originally modeled.	4aa	5aa	Npc1	ENSMUSG00000024413.15	ENSMUST00000025279.6	chr18	25	-	SNP	Silent	E_8	12344906.0	12344906.0	G	T	ENSMUST00000025279.6:c.963C>A	A321delinsA	12344906.0	12344906.0	G	T	ENSMUST00000025279.6:c.963C>A	A321delinsA	CLINVAR-H1982645	CLINVAR-H1982645-M01-V01	CLINVAR	724838.0	False	False	False	False	False	9
NPC1	ENSG00000141458.8	ENST00000269228.5	chr18	25	-	True	21136571	21136571	G	A	ENST00000269228.5:c.962C>T	A321V	Missense	E_8	SNP	True	0	Class 0: This mutation can be originally modeled.	4aa	5aa	Npc1	ENSMUSG00000024413.15	ENSMUST00000025279.6	chr18	25	-	SNP	Missense	E_8	12344907.0	12344907.0	G	A	ENSMUST00000025279.6:c.962C>T	A321V	12344907.0	12344907.0	G	A	ENSMUST00000025279.6:c.962C>T	A321V	CLINVAR-H1982646	CLINVAR-H1982646-M01-V01	CLINVAR	889540.0	False	False	False	False	False	9
NPC1	ENSG00000141458.8	ENST00000269228.5	chr18	25	-	True	21136573	21136573	C	T	ENST00000269228.5:c.960G>A	E320delinsE	Silent	E_8	SNP	True	0	Class 0: This mutation can be originally modeled.	3aa	6aa	Npc1	ENSMUSG00000024413.15	ENSMUST00000025279.6	chr18	25	-	SNP	Silent	E_8	12344909.0	12344909.0	T	T	ENSMUST00000025279.6:c.960A>A	E320delinsE	12344909.0	12344909.0	T	T	ENSMUST00000025279.6:c.960A>A	E320delinsE	CLINVAR-H1982647	CLINVAR-H1982647-M01-V01	CLINVAR	1942025.0	False	False	False	False	False	9
NPC1	ENSG00000141458.8	ENST00000269228.5	chr18	25	-	True	21136574	21136574	T	C	ENST00000269228.5:c.959A>G	E320G	Missense	E_8	SNP	True	0	Class 0: This mutation can be originally modeled.	3aa	6aa	Npc1	ENSMUSG00000024413.15	ENSMUST00000025279.6	chr18	25	-	SNP	Missense	E_8	12344910.0	12344910.0	T	C	ENSMUST00000025279.6:c.959A>G	E320G	12344910.0	12344910.0	T	C	ENSMUST00000025279.6:c.959A>G	E320G	CLINVAR-H1982648	CLINVAR-H1982648-M01-V01	CLINVAR	1174860.0	False	False	False	False	False	9
NPC1	ENSG00000141458.8	ENST00000269228.5	chr18	25	-	True	21136575	21136575	C	T	ENST00000269228.5:c.958G>A	E320K	Missense	E_8	SNP	True	0	Class 0: This mutation can be originally modeled.	3aa	6aa	Npc1	ENSMUSG00000024413.15	ENSMUST00000025279.6	chr18	25	-	SNP	Missense	E_8	12344911.0	12344911.0	C	T	ENSMUST00000025279.6:c.958G>A	E320K	12344911.0	12344911.0	C	T	ENSMUST00000025279.6:c.958G>A	E320K	CLINVAR-H1982649	CLINVAR-H1982649-M01-V01	CLINVAR	2055234.0	False	False	False	False	False	9
NPC1	ENSG00000141458.8	ENST00000269228.5	chr18	25	-	True	21137085	21137085	G	A	ENST00000269228.5:c.951C>T	D317delinsD	Silent	E_7	SNP	True	0	Class 0: This mutation can be originally modeled.	0aa	9aa	Npc1	ENSMUSG00000024413.15	ENSMUST00000025279.6	chr18	25	-	SNP	Silent	E_7	12345256.0	12345256.0	G	A	ENSMUST00000025279.6:c.951C>T	D317delinsD	12345256.0	12345256.0	G	A	ENSMUST00000025279.6:c.951C>T	D317delinsD	CLINVAR-H1982665	CLINVAR-H1982665-M01-V01	CLINVAR	1094806.0	False	False	False	False	False	9
NPC1	ENSG00000141458.8	ENST00000269228.5	chr18	25	-	True	21137089	21137089	C	T	ENST00000269228.5:c.947G>A	S316N	Missense	E_7	SNP	True	0	Class 0: This mutation can be originally modeled.	0aa	0aa	Npc1	ENSMUSG00000024413.15	ENSMUST00000025279.6	chr18	25	-	SNP	Missense	E_7	12345263.0	12345263.0	C	T	ENSMUST00000025279.6:c.944G>A	S315N	12345263.0	12345263.0	C	T	ENSMUST00000025279.6:c.944G>A	S315N	CLINVAR-H1982666	CLINVAR-H1982666-M01-V01	CLINVAR	1517097.0	False	False	False	False	False	0
NPC1	ENSG00000141458.8	ENST00000269228.5	chr18	25	-	True	21137090	21137090	T	C	ENST00000269228.5:c.946A>G	S316G	Missense	E_7	SNP	True	0	Class 0: This mutation can be originally modeled.	0aa	0aa	Npc1	ENSMUSG00000024413.15	ENSMUST00000025279.6	chr18	25	-	SNP	Missense	E_7	12345264.0	12345264.0	T	C	ENSMUST00000025279.6:c.943A>G	S315G	12345264.0	12345264.0	T	C	ENSMUST00000025279.6:c.943A>G	S315G	CLINVAR-H1982667	CLINVAR-H1982667-M01-V01	CLINVAR	326275.0	False	False	False	False	False	0
NPC1	ENSG00000141458.8	ENST00000269228.5	chr18	25	-	True	21137094	21137094	A	G	ENST00000269228.5:c.942T>C	N314delinsN	Silent	E_7	SNP	True	0	Class 0: This mutation can be originally modeled.	17aa	0aa	Npc1	ENSMUSG00000024413.15	ENSMUST00000025279.6	chr18	25	-	SNP	Silent	E_7	12345265.0	12345265.0	A	G	ENSMUST00000025279.6:c.942T>C	N314delinsN	12345265.0	12345265.0	A	G	ENSMUST00000025279.6:c.942T>C	N314delinsN	CLINVAR-H1982670	CLINVAR-H1982670-M01-V01	CLINVAR	1129354.0	False	False	False	False	False	17
NPC1	ENSG00000141458.8	ENST00000269228.5	chr18	25	-	True	21137100	21137100	A	C	ENST00000269228.5:c.936T>G	S312delinsS	Silent	E_7	SNP	True	0	Class 0: This mutation can be originally modeled.	15aa	2aa	Npc1	ENSMUSG00000024413.15	ENSMUST00000025279.6	chr18	25	-	SNP	Silent	E_7	12345271.0	12345271.0	A	C	ENSMUST00000025279.6:c.936T>G	S312delinsS	12345271.0	12345271.0	A	C	ENSMUST00000025279.6:c.936T>G	S312delinsS	CLINVAR-H1982671	CLINVAR-H1982671-M01-V01	CLINVAR	1596739.0	False	False	False	False	False	17
NPC1	ENSG00000141458.8	ENST00000269228.5	chr18	25	-	True	21137102	21137102	A	G	ENST00000269228.5:c.934T>C	S312P	Missense	E_7	SNP	True	0	Class 0: This mutation can be originally modeled.	15aa	2aa	Npc1	ENSMUSG00000024413.15	ENSMUST00000025279.6	chr18	25	-	SNP	Missense	E_7	12345273.0	12345273.0	A	G	ENSMUST00000025279.6:c.934T>C	S312P	12345273.0	12345273.0	A	G	ENSMUST00000025279.6:c.934T>C	S312P	CLINVAR-H1982672	CLINVAR-H1982672-M01-V01	CLINVAR	2153555.0	False	False	False	False	False	17
NPC1	ENSG00000141458.8	ENST00000269228.5	chr18	25	-	True	21137111	21137111	T	C	ENST00000269228.5:c.925A>G	I309V	Missense	E_7	SNP	True	0	Class 0: This mutation can be originally modeled.	12aa	5aa	Npc1	ENSMUSG00000024413.15	ENSMUST00000025279.6	chr18	25	-	SNP	Missense	E_7	12345282.0	12345282.0	T	C	ENSMUST00000025279.6:c.925A>G	I309V	12345282.0	12345282.0	T	C	ENSMUST00000025279.6:c.925A>G	I309V	CLINVAR-H1982674	CLINVAR-H1982674-M01-V01	CLINVAR	2420453.0	False	False	False	False	False	17
NPC1	ENSG00000141458.8	ENST00000269228.5	chr18	25	-	True	21137114	21137114	T	G	ENST00000269228.5:c.922A>C	N308H	Missense	E_7	SNP	True	0	Class 0: This mutation can be originally modeled.	11aa	6aa	Npc1	ENSMUSG00000024413.15	ENSMUST00000025279.6	chr18	25	-	SNP	Missense	E_7	12345285.0	12345285.0	T	G	ENSMUST00000025279.6:c.922A>C	N308H	12345285.0	12345285.0	T	G	ENSMUST00000025279.6:c.922A>C	N308H	CLINVAR-H1982675	CLINVAR-H1982675-M01-V01	CLINVAR	2159367.0	False	False	False	False	False	17
NPC1	ENSG00000141458.8	ENST00000269228.5	chr18	25	-	True	21137120	21137120	C	T	ENST00000269228.5:c.916G>A	D306N	Missense	E_7	SNP	True	0	Class 0: This mutation can be originally modeled.	9aa	8aa	Npc1	ENSMUSG00000024413.15	ENSMUST00000025279.6	chr18	25	-	SNP	Missense	E_7	12345291.0	12345291.0	C	T	ENSMUST00000025279.6:c.916G>A	D306N	12345291.0	12345291.0	C	T	ENSMUST00000025279.6:c.916G>A	D306N	CLINVAR-H1982676	CLINVAR-H1982676-M01-V01	CLINVAR	502701.0	False	False	False	False	False	17
NPC1	ENSG00000141458.8	ENST00000269228.5	chr18	25	-	True	21137121	21137121	G	A	ENST00000269228.5:c.915C>T	I305delinsI	Silent	E_7	SNP	True	0	Class 0: This mutation can be originally modeled.	8aa	9aa	Npc1	ENSMUSG00000024413.15	ENSMUST00000025279.6	chr18	25	-	SNP	Silent	E_7	12345292.0	12345292.0	A	A	ENSMUST00000025279.6:c.915T>T	I305delinsI	12345292.0	12345292.0	A	A	ENSMUST00000025279.6:c.915T>T	I305delinsI	CLINVAR-H1982677	CLINVAR-H1982677-M01-V01	CLINVAR	754472.0	False	False	False	False	False	17
NPC1	ENSG00000141458.8	ENST00000269228.5	chr18	25	-	True	21137124	21137124	G	A	ENST00000269228.5:c.912C>T	P304delinsP	Silent	E_7	SNP	True	0	Class 0: This mutation can be originally modeled.	7aa	10aa	Npc1	ENSMUSG00000024413.15	ENSMUST00000025279.6	chr18	25	-	SNP	Silent	E_7	12345295.0	12345295.0	G	A	ENSMUST00000025279.6:c.912C>T	P304delinsP	12345295.0	12345295.0	G	A	ENSMUST00000025279.6:c.912C>T	P304delinsP	CLINVAR-H1982679	CLINVAR-H1982679-M01-V01	CLINVAR	1105306.0	False	False	False	False	False	17
NPC1	ENSG00000141458.8	ENST00000269228.5	chr18	25	-	True	21137130	21137130	G	T	ENST00000269228.5:c.906C>A	Y302*	Nonsense	E_7	SNP	True	0	Class 0: This mutation can be originally modeled.	5aa	12aa	Npc1	ENSMUSG00000024413.15	ENSMUST00000025279.6	chr18	25	-	SNP	Nonsense	E_7	12345301.0	12345301.0	G	T	ENSMUST00000025279.6:c.906C>A	Y302*	12345301.0	12345301.0	G	T	ENSMUST00000025279.6:c.906C>A	Y302*	CLINVAR-H1982680	CLINVAR-H1982680-M01-V01	CLINVAR	1724564.0	False	False	False	False	False	17
NPC1	ENSG00000141458.8	ENST00000269228.5	chr18	25	-	True	21137135	21137135	C	A	ENST00000269228.5:c.901G>T	E301*	Nonsense	E_7	SNP	True	0	Class 0: This mutation can be originally modeled.	4aa	13aa	Npc1	ENSMUSG00000024413.15	ENSMUST00000025279.6	chr18	25	-	SNP	Nonsense	E_7	12345306.0	12345306.0	C	A	ENSMUST00000025279.6:c.901G>T	E301*	12345306.0	12345306.0	C	A	ENSMUST00000025279.6:c.901G>T	E301*	CLINVAR-H1982681	CLINVAR-H1982681-M01-V01	CLINVAR	983760.0	False	False	False	False	False	17
NPC1	ENSG00000141458.8	ENST00000269228.5	chr18	25	-	True	21137136	21137136	G	A	ENST00000269228.5:c.900C>T	S300delinsS	Silent	E_7	SNP	True	0	Class 0: This mutation can be originally modeled.	3aa	14aa	Npc1	ENSMUSG00000024413.15	ENSMUST00000025279.6	chr18	25	-	SNP	Silent	E_7	12345307.0	12345307.0	A	A	ENSMUST00000025279.6:c.900T>T	S300delinsS	12345307.0	12345307.0	A	A	ENSMUST00000025279.6:c.900T>T	S300delinsS	CLINVAR-H1982682	CLINVAR-H1982682-M01-V01	CLINVAR	1147565.0	False	False	False	False	False	17
NPC1	ENSG00000141458.8	ENST00000269228.5	chr18	25	-	True	21137137	21137137	G	C	ENST00000269228.5:c.899C>G	S300C	Missense	E_7	SNP	True	0	Class 0: This mutation can be originally modeled.	3aa	14aa	Npc1	ENSMUSG00000024413.15	ENSMUST00000025279.6	chr18	25	-	SNP	Missense	E_7	12345308.0	12345308.0	G	C	ENSMUST00000025279.6:c.899C>G	S300C	12345308.0	12345308.0	G	C	ENSMUST00000025279.6:c.899C>G	S300C	CLINVAR-H1982683	CLINVAR-H1982683-M01-V01	CLINVAR	1418832.0	False	False	False	False	False	17
NPC1	ENSG00000141458.8	ENST00000269228.5	chr18	25	-	True	21137141	21137141	C	G	ENST00000269228.5:c.895G>C	V299L	Missense	E_7	SNP	True	0	Class 0: This mutation can be originally modeled.	2aa	15aa	Npc1	ENSMUSG00000024413.15	ENSMUST00000025279.6	chr18	25	-	SNP	Missense	E_7	12345312.0	12345312.0	C	G	ENSMUST00000025279.6:c.895G>C	V299L	12345312.0	12345312.0	C	G	ENSMUST00000025279.6:c.895G>C	V299L	CLINVAR-H1982685	CLINVAR-H1982685-M01-V01	CLINVAR	1435033.0	False	False	False	False	False	17
NPC1	ENSG00000141458.8	ENST00000269228.5	chr18	25	-	True	21137146	21137146	T	C	ENST00000269228.5:c.890A>G	Y297C	Missense	E_7	SNP	True	0	Class 0: This mutation can be originally modeled.	0aa	17aa	Npc1	ENSMUSG00000024413.15	ENSMUST00000025279.6	chr18	25	-	SNP	Missense	E_7	12345317.0	12345317.0	T	C	ENSMUST00000025279.6:c.890A>G	Y297C	12345317.0	12345317.0	T	C	ENSMUST00000025279.6:c.890A>G	Y297C	CLINVAR-H1982686	CLINVAR-H1982686-M01-V01	CLINVAR	1408921.0	False	False	False	False	False	17
NPC1	ENSG00000141458.8	ENST00000269228.5	chr18	25	-	True	21137148	21137148	C	T	ENST00000269228.5:c.888G>A	R296delinsR	Silent	E_7	SNP	True	0	Class 0: This mutation can be originally modeled.	0aa	0aa	Npc1	ENSMUSG00000024413.15	ENSMUST00000025279.6	chr18	25	-	SNP	Silent	E_7	12345322.0	12345322.0	C	T	ENSMUST00000025279.6:c.885G>A	R295delinsR	12345322.0	12345322.0	C	T	ENSMUST00000025279.6:c.885G>A	R295delinsR	CLINVAR-H1982687	CLINVAR-H1982687-M01-V01	CLINVAR	1551828.0	False	False	False	False	False	0
NPC1	ENSG00000141458.8	ENST00000269228.5	chr18	25	-	True	21140203	21140203	C	A	ENST00000269228.5:c.873G>T	W291C	Missense	E_6	SNP	True	0	Class 0: This mutation can be originally modeled.	2aa	1aa	Npc1	ENSMUSG00000024413.15	ENSMUST00000025279.6	chr18	25	-	SNP	Missense	E_6	12346322.0	12346322.0	C	A	ENSMUST00000025279.6:c.873G>T	W291C	12346322.0	12346322.0	C	A	ENSMUST00000025279.6:c.873G>T	W291C	CLINVAR-H1982704	CLINVAR-H1982704-M01-V01	CLINVAR	289805.0	False	False	False	False	False	3
NPC1	ENSG00000141458.8	ENST00000269228.5	chr18	25	-	True	21140204	21140204	C	T	ENST00000269228.5:c.872G>A	W291*	Nonsense	E_6	SNP	True	0	Class 0: This mutation can be originally modeled.	2aa	1aa	Npc1	ENSMUSG00000024413.15	ENSMUST00000025279.6	chr18	25	-	SNP	Nonsense	E_6	12346323.0	12346323.0	C	T	ENSMUST00000025279.6:c.872G>A	W291*	12346323.0	12346323.0	C	T	ENSMUST00000025279.6:c.872G>A	W291*	CLINVAR-H1982705	CLINVAR-H1982705-M01-V01	CLINVAR	983761.0	False	False	False	False	False	3
NPC1	ENSG00000141458.8	ENST00000269228.5	chr18	25	-	True	21140206	21140206	C	T	ENST00000269228.5:c.870G>A	V290delinsV	Silent	E_6	SNP	True	0	Class 0: This mutation can be originally modeled.	1aa	2aa	Npc1	ENSMUSG00000024413.15	ENSMUST00000025279.6	chr18	25	-	SNP	Silent	E_6	12346325.0	12346325.0	C	T	ENSMUST00000025279.6:c.870G>A	V290delinsV	12346325.0	12346325.0	C	T	ENSMUST00000025279.6:c.870G>A	V290delinsV	CLINVAR-H1982706	CLINVAR-H1982706-M01-V01	CLINVAR	1118424.0	False	False	False	False	False	3
NPC1	ENSG00000141458.8	ENST00000269228.5	chr18	25	-	True	21140224	21140224	A	G	ENST00000269228.5:c.852T>C	F284delinsF	Silent	E_6	SNP	True	0	Class 0: This mutation can be originally modeled.	2aa	2aa	Npc1	ENSMUSG00000024413.15	ENSMUST00000025279.6	chr18	25	-	SNP	Silent	E_6	12346343.0	12346343.0	A	G	ENSMUST00000025279.6:c.852T>C	F284delinsF	12346343.0	12346343.0	A	G	ENSMUST00000025279.6:c.852T>C	F284delinsF	CLINVAR-H1982709	CLINVAR-H1982709-M01-V01	CLINVAR	1602435.0	False	False	False	False	False	4
NPC1	ENSG00000141458.8	ENST00000269228.5	chr18	25	-	True	21140242	21140242	C	T	ENST00000269228.5:c.834G>A	A278delinsA	Silent	E_6	SNP	True	0	Class 0: This mutation can be originally modeled.	0aa	1aa	Npc1	ENSMUSG00000024413.15	ENSMUST00000025279.6	chr18	25	-	SNP	Silent	E_6	12346361.0	12346361.0	T	T	ENSMUST00000025279.6:c.834A>A	A278delinsA	12346361.0	12346361.0	T	T	ENSMUST00000025279.6:c.834A>A	A278delinsA	CLINVAR-H1982712	CLINVAR-H1982712-M01-V01	CLINVAR	286569.0	False	False	False	False	False	1
NPC1	ENSG00000141458.8	ENST00000269228.5	chr18	25	-	True	21140243	21140243	G	A	ENST00000269228.5:c.833C>T	A278V	Missense	E_6	SNP	True	0	Class 0: This mutation can be originally modeled.	0aa	1aa	Npc1	ENSMUSG00000024413.15	ENSMUST00000025279.6	chr18	25	-	SNP	Missense	E_6	12346362.0	12346362.0	G	A	ENSMUST00000025279.6:c.833C>T	A278V	12346362.0	12346362.0	G	A	ENSMUST00000025279.6:c.833C>T	A278V	CLINVAR-H1982713	CLINVAR-H1982713-M01-V01	CLINVAR	2201401.0	False	False	False	False	False	1
NPC1	ENSG00000141458.8	ENST00000269228.5	chr18	25	-	True	21140248	21140248	G	A	ENST00000269228.5:c.828C>T	Y276delinsY	Silent	E_6	SNP	True	0	Class 0: This mutation can be originally modeled.	1aa	0aa	Npc1	ENSMUSG00000024413.15	ENSMUST00000025279.6	chr18	25	-	SNP	Silent	E_6	12346367.0	12346367.0	G	A	ENSMUST00000025279.6:c.828C>T	Y276delinsY	12346367.0	12346367.0	G	A	ENSMUST00000025279.6:c.828C>T	Y276delinsY	CLINVAR-H1982715	CLINVAR-H1982715-M01-V01	CLINVAR	1128258.0	False	False	False	False	False	1
NPC1	ENSG00000141458.8	ENST00000269228.5	chr18	25	-	True	21140251	21140251	G	A	ENST00000269228.5:c.825C>T	T275delinsT	Silent	E_6	SNP	True	0	Class 0: This mutation can be originally modeled.	0aa	1aa	Npc1	ENSMUSG00000024413.15	ENSMUST00000025279.6	chr18	25	-	SNP	Silent	E_6	12346370.0	12346370.0	G	A	ENSMUST00000025279.6:c.825C>T	T275delinsT	12346370.0	12346370.0	G	A	ENSMUST00000025279.6:c.825C>T	T275delinsT	CLINVAR-H1982716	CLINVAR-H1982716-M01-V01	CLINVAR	1613266.0	False	False	False	False	False	1
NPC1	ENSG00000141458.8	ENST00000269228.5	chr18	25	-	True	21140258	21140258	C	T	ENST00000269228.5:c.818G>A	W273*	Nonsense	E_6	SNP	True	0	Class 0: This mutation can be originally modeled.	9aa	0aa	Npc1	ENSMUSG00000024413.15	ENSMUST00000025279.6	chr18	25	-	SNP	Nonsense	E_6	12346377.0	12346377.0	C	T	ENSMUST00000025279.6:c.818G>A	W273*	12346377.0	12346377.0	C	T	ENSMUST00000025279.6:c.818G>A	W273*	CLINVAR-H1982718	CLINVAR-H1982718-M01-V01	CLINVAR	1677986.0	False	False	False	False	False	9
NPC1	ENSG00000141458.8	ENST00000269228.5	chr18	25	-	True	21140261	21140261	A	G	ENST00000269228.5:c.815T>C	M272T	Missense	E_6	SNP	True	0	Class 0: This mutation can be originally modeled.	8aa	1aa	Npc1	ENSMUSG00000024413.15	ENSMUST00000025279.6	chr18	25	-	SNP	Missense	E_6	12346380.0	12346380.0	A	G	ENSMUST00000025279.6:c.815T>C	M272T	12346380.0	12346380.0	A	G	ENSMUST00000025279.6:c.815T>C	M272T	CLINVAR-H1982720	CLINVAR-H1982720-M01-V01	CLINVAR	2118827.0	False	False	False	False	False	9
NPC1	ENSG00000141458.8	ENST00000269228.5	chr18	25	-	True	21140263	21140263	G	A	ENST00000269228.5:c.813C>T	I271delinsI	Silent	E_6	SNP	True	0	Class 0: This mutation can be originally modeled.	7aa	2aa	Npc1	ENSMUSG00000024413.15	ENSMUST00000025279.6	chr18	25	-	SNP	Silent	E_6	12346382.0	12346382.0	G	A	ENSMUST00000025279.6:c.813C>T	I271delinsI	12346382.0	12346382.0	G	A	ENSMUST00000025279.6:c.813C>T	I271delinsI	CLINVAR-H1982721	CLINVAR-H1982721-M01-V01	CLINVAR	1637032.0	False	False	False	False	False	9
NPC1	ENSG00000141458.8	ENST00000269228.5	chr18	25	-	True	21140265	21140265	T	C	ENST00000269228.5:c.811A>G	I271V	Missense	E_6	SNP	True	0	Class 0: This mutation can be originally modeled.	7aa	2aa	Npc1	ENSMUSG00000024413.15	ENSMUST00000025279.6	chr18	25	-	SNP	Missense	E_6	12346384.0	12346384.0	T	C	ENSMUST00000025279.6:c.811A>G	I271V	12346384.0	12346384.0	T	C	ENSMUST00000025279.6:c.811A>G	I271V	CLINVAR-H1982722	CLINVAR-H1982722-M01-V01	CLINVAR	2177848.0	False	False	False	False	False	9
NPC1	ENSG00000141458.8	ENST00000269228.5	chr18	25	-	True	21140268	21140268	C	T	ENST00000269228.5:c.808G>A	V270I	Missense	E_6	SNP	True	0	Class 0: This mutation can be originally modeled.	6aa	3aa	Npc1	ENSMUSG00000024413.15	ENSMUST00000025279.6	chr18	25	-	SNP	Missense	E_6	12346387.0	12346387.0	C	T	ENSMUST00000025279.6:c.808G>A	V270I	12346387.0	12346387.0	C	T	ENSMUST00000025279.6:c.808G>A	V270I	CLINVAR-H1982723	CLINVAR-H1982723-M01-V01	CLINVAR	2079569.0	False	False	False	False	False	9
NPC1	ENSG00000141458.8	ENST00000269228.5	chr18	25	-	True	21140270	21140270	T	C	ENST00000269228.5:c.806A>G	Y269C	Missense	E_6	SNP	True	0	Class 0: This mutation can be originally modeled.	5aa	4aa	Npc1	ENSMUSG00000024413.15	ENSMUST00000025279.6	chr18	25	-	SNP	Missense	E_6	12346389.0	12346389.0	T	C	ENSMUST00000025279.6:c.806A>G	Y269C	12346389.0	12346389.0	T	C	ENSMUST00000025279.6:c.806A>G	Y269C	CLINVAR-H1982724	CLINVAR-H1982724-M01-V01	CLINVAR	2427230.0	False	False	False	False	False	9
NPC1	ENSG00000141458.8	ENST00000269228.5	chr18	25	-	True	21140276	21140276	G	C	ENST00000269228.5:c.800C>G	A267G	Missense	E_6	SNP	True	0	Class 0: This mutation can be originally modeled.	3aa	6aa	Npc1	ENSMUSG00000024413.15	ENSMUST00000025279.6	chr18	25	-	SNP	Missense	E_6	12346395.0	12346395.0	G	C	ENSMUST00000025279.6:c.800C>G	A267G	12346395.0	12346395.0	G	C	ENSMUST00000025279.6:c.800C>G	A267G	CLINVAR-H1982726	CLINVAR-H1982726-M01-V01	CLINVAR	500871.0	False	False	False	False	False	9
NPC1	ENSG00000141458.8	ENST00000269228.5	chr18	25	-	True	21140277	21140277	C	T	ENST00000269228.5:c.799G>A	A267T	Missense	E_6	SNP	True	0	Class 0: This mutation can be originally modeled.	3aa	6aa	Npc1	ENSMUSG00000024413.15	ENSMUST00000025279.6	chr18	25	-	SNP	Missense	E_6	12346396.0	12346396.0	C	T	ENSMUST00000025279.6:c.799G>A	A267T	12346396.0	12346396.0	C	T	ENSMUST00000025279.6:c.799G>A	A267T	CLINVAR-H1982727	CLINVAR-H1982727-M01-V01	CLINVAR	326276.0	False	False	False	False	False	9
NPC1	ENSG00000141458.8	ENST00000269228.5	chr18	25	-	True	21140278	21140278	G	A	ENST00000269228.5:c.798C>T	D266delinsD	Silent	E_6	SNP	True	0	Class 0: This mutation can be originally modeled.	2aa	7aa	Npc1	ENSMUSG00000024413.15	ENSMUST00000025279.6	chr18	25	-	SNP	Silent	E_6	12346397.0	12346397.0	A	A	ENSMUST00000025279.6:c.798T>T	D266delinsD	12346397.0	12346397.0	A	A	ENSMUST00000025279.6:c.798T>T	D266delinsD	CLINVAR-H1982728	CLINVAR-H1982728-M01-V01	CLINVAR	1108562.0	False	False	False	False	False	9
NPC1	ENSG00000141458.8	ENST00000269228.5	chr18	25	-	True	21140283	21140283	A	G	ENST00000269228.5:c.793T>C	L265delinsL	Silent	E_6	SNP	True	0	Class 0: This mutation can be originally modeled.	1aa	8aa	Npc1	ENSMUSG00000024413.15	ENSMUST00000025279.6	chr18	25	-	SNP	Silent	E_6	12346402.0	12346402.0	A	G	ENSMUST00000025279.6:c.793T>C	L265delinsL	12346402.0	12346402.0	A	G	ENSMUST00000025279.6:c.793T>C	L265delinsL	CLINVAR-H1982729	CLINVAR-H1982729-M01-V01	CLINVAR	2093852.0	False	False	False	False	False	9
NPC1	ENSG00000141458.8	ENST00000269228.5	chr18	25	-	True	21140290	21140290	G	A	ENST00000269228.5:c.786C>T	I262delinsI	Silent	E_6	SNP	True	0	Class 0: This mutation can be originally modeled.	0aa	0aa	Npc1	ENSMUSG00000024413.15	ENSMUST00000025279.6	chr18	25	-	SNP	Silent	E_6	12346409.0	12346409.0	G	A	ENSMUST00000025279.6:c.786C>T	I262delinsI	12346409.0	12346409.0	G	A	ENSMUST00000025279.6:c.786C>T	I262delinsI	CLINVAR-H1982731	CLINVAR-H1982731-M01-V01	CLINVAR	1089519.0	False	False	False	False	False	0
NPC1	ENSG00000141458.8	ENST00000269228.5	chr18	25	-	True	21140305	21140305	A	C	ENST00000269228.5:c.771T>G	P257delinsP	Silent	E_6	SNP	True	0	Class 0: This mutation can be originally modeled.	20aa	0aa	Npc1	ENSMUSG00000024413.15	ENSMUST00000025279.6	chr18	25	-	SNP	Silent	E_6	12346424.0	12346424.0	A	C	ENSMUST00000025279.6:c.771T>G	P257delinsP	12346424.0	12346424.0	A	C	ENSMUST00000025279.6:c.771T>G	P257delinsP	CLINVAR-H1982735	CLINVAR-H1982735-M01-V01	CLINVAR	1634006.0	False	False	False	False	False	20
NPC1	ENSG00000141458.8	ENST00000269228.5	chr18	25	-	True	21140311	21140311	A	T	ENST00000269228.5:c.765T>A	P255delinsP	Silent	E_6	SNP	True	0	Class 0: This mutation can be originally modeled.	18aa	2aa	Npc1	ENSMUSG00000024413.15	ENSMUST00000025279.6	chr18	25	-	SNP	Silent	E_6	12346430.0	12346430.0	G	T	ENSMUST00000025279.6:c.765C>A	P255delinsP	12346430.0	12346430.0	G	T	ENSMUST00000025279.6:c.765C>A	P255delinsP	CLINVAR-H1982736	CLINVAR-H1982736-M01-V01	CLINVAR	1760030.0	False	False	False	False	False	20
NPC1	ENSG00000141458.8	ENST00000269228.5	chr18	25	-	True	21140312	21140312	G	C	ENST00000269228.5:c.764C>G	P255R	Missense	E_6	SNP	True	0	Class 0: This mutation can be originally modeled.	18aa	2aa	Npc1	ENSMUSG00000024413.15	ENSMUST00000025279.6	chr18	25	-	SNP	Missense	E_6	12346431.0	12346431.0	G	C	ENSMUST00000025279.6:c.764C>G	P255R	12346431.0	12346431.0	G	C	ENSMUST00000025279.6:c.764C>G	P255R	CLINVAR-H1982737	CLINVAR-H1982737-M01-V01	CLINVAR	2085733.0	False	False	False	False	False	20
NPC1	ENSG00000141458.8	ENST00000269228.5	chr18	25	-	True	21140313	21140313	G	A	ENST00000269228.5:c.763C>T	P255S	Missense	E_6	SNP	True	0	Class 0: This mutation can be originally modeled.	18aa	2aa	Npc1	ENSMUSG00000024413.15	ENSMUST00000025279.6	chr18	25	-	SNP	Missense	E_6	12346432.0	12346432.0	G	A	ENSMUST00000025279.6:c.763C>T	P255S	12346432.0	12346432.0	G	A	ENSMUST00000025279.6:c.763C>T	P255S	CLINVAR-H1982738	CLINVAR-H1982738-M01-V01	CLINVAR	1404042.0	False	False	False	False	False	20
NPC1	ENSG00000141458.8	ENST00000269228.5	chr18	25	-	True	21140314	21140314	T	G	ENST00000269228.5:c.762A>C	P254delinsP	Silent	E_6	SNP	True	0	Class 0: This mutation can be originally modeled.	17aa	3aa	Npc1	ENSMUSG00000024413.15	ENSMUST00000025279.6	chr18	25	-	SNP	Silent	E_6	12346433.0	12346433.0	T	G	ENSMUST00000025279.6:c.762A>C	P254delinsP	12346433.0	12346433.0	T	G	ENSMUST00000025279.6:c.762A>C	P254delinsP	CLINVAR-H1982740	CLINVAR-H1982740-M01-V01	CLINVAR	1759871.0	False	False	False	False	False	20
NPC1	ENSG00000141458.8	ENST00000269228.5	chr18	25	-	True	21140315	21140315	G	C	ENST00000269228.5:c.761C>G	P254R	Missense	E_6	SNP	True	0	Class 0: This mutation can be originally modeled.	17aa	3aa	Npc1	ENSMUSG00000024413.15	ENSMUST00000025279.6	chr18	25	-	SNP	Missense	E_6	12346434.0	12346434.0	G	C	ENSMUST00000025279.6:c.761C>G	P254R	12346434.0	12346434.0	G	C	ENSMUST00000025279.6:c.761C>G	P254R	CLINVAR-H1982741	CLINVAR-H1982741-M01-V01	CLINVAR	1209614.0	False	False	False	False	False	20
NPC1	ENSG00000141458.8	ENST00000269228.5	chr18	25	-	True	21140315	21140315	G	T	ENST00000269228.5:c.761C>A	P254Q	Missense	E_6	SNP	True	0	Class 0: This mutation can be originally modeled.	17aa	3aa	Npc1	ENSMUSG00000024413.15	ENSMUST00000025279.6	chr18	25	-	SNP	Missense	E_6	12346434.0	12346434.0	G	T	ENSMUST00000025279.6:c.761C>A	P254Q	12346434.0	12346434.0	G	T	ENSMUST00000025279.6:c.761C>A	P254Q	CLINVAR-H1982743	CLINVAR-H1982743-M01-V01	CLINVAR	1055530.0	False	False	False	False	False	20
NPC1	ENSG00000141458.8	ENST00000269228.5	chr18	25	-	True	21140316	21140316	G	C	ENST00000269228.5:c.760C>G	P254A	Missense	E_6	SNP	True	0	Class 0: This mutation can be originally modeled.	17aa	3aa	Npc1	ENSMUSG00000024413.15	ENSMUST00000025279.6	chr18	25	-	SNP	Missense	E_6	12346435.0	12346435.0	G	C	ENSMUST00000025279.6:c.760C>G	P254A	12346435.0	12346435.0	G	C	ENSMUST00000025279.6:c.760C>G	P254A	CLINVAR-H1982744	CLINVAR-H1982744-M01-V01	CLINVAR	854368.0	False	False	False	False	False	20
NPC1	ENSG00000141458.8	ENST00000269228.5	chr18	25	-	True	21140318	21140318	G	A	ENST00000269228.5:c.758C>T	P253L	Missense	E_6	SNP	True	0	Class 0: This mutation can be originally modeled.	16aa	4aa	Npc1	ENSMUSG00000024413.15	ENSMUST00000025279.6	chr18	25	-	SNP	Missense	E_6	12346437.0	12346437.0	G	A	ENSMUST00000025279.6:c.758C>T	P253L	12346437.0	12346437.0	G	A	ENSMUST00000025279.6:c.758C>T	P253L	CLINVAR-H1982745	CLINVAR-H1982745-M01-V01	CLINVAR	1519403.0	False	False	False	False	False	20
NPC1	ENSG00000141458.8	ENST00000269228.5	chr18	25	-	True	21140320	21140320	C	G	ENST00000269228.5:c.756G>C	Q252H	Missense	E_6	SNP	True	0	Class 0: This mutation can be originally modeled.	15aa	5aa	Npc1	ENSMUSG00000024413.15	ENSMUST00000025279.6	chr18	25	-	SNP	Missense	E_6	12346439.0	12346439.0	C	G	ENSMUST00000025279.6:c.756G>C	Q252H	12346439.0	12346439.0	C	G	ENSMUST00000025279.6:c.756G>C	Q252H	CLINVAR-H1982746	CLINVAR-H1982746-M01-V01	CLINVAR	1431914.0	False	False	False	False	False	20
NPC1	ENSG00000141458.8	ENST00000269228.5	chr18	25	-	True	21140320	21140320	C	T	ENST00000269228.5:c.756G>A	Q252delinsQ	Silent	E_6	SNP	True	0	Class 0: This mutation can be originally modeled.	15aa	5aa	Npc1	ENSMUSG00000024413.15	ENSMUST00000025279.6	chr18	25	-	SNP	Silent	E_6	12346439.0	12346439.0	C	T	ENSMUST00000025279.6:c.756G>A	Q252delinsQ	12346439.0	12346439.0	C	T	ENSMUST00000025279.6:c.756G>A	Q252delinsQ	CLINVAR-H1982747	CLINVAR-H1982747-M01-V01	CLINVAR	792430.0	False	False	False	False	False	20
NPC1	ENSG00000141458.8	ENST00000269228.5	chr18	25	-	True	21140323	21140323	G	C	ENST00000269228.5:c.753C>G	P251delinsP	Silent	E_6	SNP	True	0	Class 0: This mutation can be originally modeled.	14aa	6aa	Npc1	ENSMUSG00000024413.15	ENSMUST00000025279.6	chr18	25	-	SNP	Silent	E_6	12346442.0	12346442.0	G	C	ENSMUST00000025279.6:c.753C>G	P251delinsP	12346442.0	12346442.0	G	C	ENSMUST00000025279.6:c.753C>G	P251delinsP	CLINVAR-H1982750	CLINVAR-H1982750-M01-V01	CLINVAR	2005969.0	False	False	False	False	False	20
NPC1	ENSG00000141458.8	ENST00000269228.5	chr18	25	-	True	21140324	21140324	G	C	ENST00000269228.5:c.752C>G	P251R	Missense	E_6	SNP	True	0	Class 0: This mutation can be originally modeled.	14aa	6aa	Npc1	ENSMUSG00000024413.15	ENSMUST00000025279.6	chr18	25	-	SNP	Missense	E_6	12346443.0	12346443.0	G	C	ENSMUST00000025279.6:c.752C>G	P251R	12346443.0	12346443.0	G	C	ENSMUST00000025279.6:c.752C>G	P251R	CLINVAR-H1982751	CLINVAR-H1982751-M01-V01	CLINVAR	2011586.0	False	False	False	False	False	20
NPC1	ENSG00000141458.8	ENST00000269228.5	chr18	25	-	True	21140327	21140327	T	G	ENST00000269228.5:c.749A>C	K250T	Missense	E_6	SNP	True	0	Class 0: This mutation can be originally modeled.	13aa	7aa	Npc1	ENSMUSG00000024413.15	ENSMUST00000025279.6	chr18	25	-	SNP	Missense	E_6	12346446.0	12346446.0	T	G	ENSMUST00000025279.6:c.749A>C	K250T	12346446.0	12346446.0	T	G	ENSMUST00000025279.6:c.749A>C	K250T	CLINVAR-H1982752	CLINVAR-H1982752-M01-V01	CLINVAR	1038948.0	False	False	False	False	False	20
NPC1	ENSG00000141458.8	ENST00000269228.5	chr18	25	-	True	21140328	21140328	T	G	ENST00000269228.5:c.748A>C	K250Q	Missense	E_6	SNP	True	0	Class 0: This mutation can be originally modeled.	13aa	7aa	Npc1	ENSMUSG00000024413.15	ENSMUST00000025279.6	chr18	25	-	SNP	Missense	E_6	12346447.0	12346447.0	T	G	ENSMUST00000025279.6:c.748A>C	K250Q	12346447.0	12346447.0	T	G	ENSMUST00000025279.6:c.748A>C	K250Q	CLINVAR-H1982753	CLINVAR-H1982753-M01-V01	CLINVAR	2397792.0	False	False	False	False	False	20
NPC1	ENSG00000141458.8	ENST00000269228.5	chr18	25	-	True	21140330	21140330	G	A	ENST00000269228.5:c.746C>T	P249L	Missense	E_6	SNP	True	0	Class 0: This mutation can be originally modeled.	12aa	8aa	Npc1	ENSMUSG00000024413.15	ENSMUST00000025279.6	chr18	25	-	SNP	Missense	E_6	12346449.0	12346449.0	G	A	ENSMUST00000025279.6:c.746C>T	P249L	12346449.0	12346449.0	G	A	ENSMUST00000025279.6:c.746C>T	P249L	CLINVAR-H1982755	CLINVAR-H1982755-M01-V01	CLINVAR	2683451.0	False	False	False	False	False	20
NPC1	ENSG00000141458.8	ENST00000269228.5	chr18	25	-	True	21140330	21140330	G	C	ENST00000269228.5:c.746C>G	P249R	Missense	E_6	SNP	True	0	Class 0: This mutation can be originally modeled.	12aa	8aa	Npc1	ENSMUSG00000024413.15	ENSMUST00000025279.6	chr18	25	-	SNP	Missense	E_6	12346449.0	12346449.0	G	C	ENSMUST00000025279.6:c.746C>G	P249R	12346449.0	12346449.0	G	C	ENSMUST00000025279.6:c.746C>G	P249R	CLINVAR-H1982756	CLINVAR-H1982756-M01-V01	CLINVAR	1998081.0	False	False	False	False	False	20
NPC1	ENSG00000141458.8	ENST00000269228.5	chr18	25	-	True	21140331	21140331	G	A	ENST00000269228.5:c.745C>T	P249S	Missense	E_6	SNP	True	0	Class 0: This mutation can be originally modeled.	12aa	8aa	Npc1	ENSMUSG00000024413.15	ENSMUST00000025279.6	chr18	25	-	SNP	Missense	E_6	12346450.0	12346450.0	G	A	ENSMUST00000025279.6:c.745C>T	P249S	12346450.0	12346450.0	G	A	ENSMUST00000025279.6:c.745C>T	P249S	CLINVAR-H1982757	CLINVAR-H1982757-M01-V01	CLINVAR	988459.0	False	False	False	False	False	20
NPC1	ENSG00000141458.8	ENST00000269228.5	chr18	25	-	True	21140332	21140332	G	A	ENST00000269228.5:c.744C>T	G248delinsG	Silent	E_6	SNP	True	0	Class 0: This mutation can be originally modeled.	11aa	9aa	Npc1	ENSMUSG00000024413.15	ENSMUST00000025279.6	chr18	25	-	SNP	Silent	E_6	12346451.0	12346451.0	G	A	ENSMUST00000025279.6:c.744C>T	G248delinsG	12346451.0	12346451.0	G	A	ENSMUST00000025279.6:c.744C>T	G248delinsG	CLINVAR-H1982758	CLINVAR-H1982758-M01-V01	CLINVAR	1111599.0	False	False	False	False	False	20
NPC1	ENSG00000141458.8	ENST00000269228.5	chr18	25	-	True	21140333	21140333	C	A	ENST00000269228.5:c.743G>T	G248V	Missense	E_6	SNP	True	0	Class 0: This mutation can be originally modeled.	11aa	9aa	Npc1	ENSMUSG00000024413.15	ENSMUST00000025279.6	chr18	25	-	SNP	Missense	E_6	12346452.0	12346452.0	C	A	ENSMUST00000025279.6:c.743G>T	G248V	12346452.0	12346452.0	C	A	ENSMUST00000025279.6:c.743G>T	G248V	CLINVAR-H1982759	CLINVAR-H1982759-M01-V01	CLINVAR	995578.0	False	False	False	False	False	20
NPC1	ENSG00000141458.8	ENST00000269228.5	chr18	25	-	True	21140333	21140333	C	T	ENST00000269228.5:c.743G>A	G248D	Missense	E_6	SNP	True	0	Class 0: This mutation can be originally modeled.	11aa	9aa	Npc1	ENSMUSG00000024413.15	ENSMUST00000025279.6	chr18	25	-	SNP	Missense	E_6	12346452.0	12346452.0	C	T	ENSMUST00000025279.6:c.743G>A	G248D	12346452.0	12346452.0	C	T	ENSMUST00000025279.6:c.743G>A	G248D	CLINVAR-H1982760	CLINVAR-H1982760-M01-V01	CLINVAR	1978099.0	False	False	False	False	False	20
NPC1	ENSG00000141458.8	ENST00000269228.5	chr18	25	-	True	21140335	21140335	A	G	ENST00000269228.5:c.741T>C	C247delinsC	Silent	E_6	SNP	True	0	Class 0: This mutation can be originally modeled.	10aa	10aa	Npc1	ENSMUSG00000024413.15	ENSMUST00000025279.6	chr18	25	-	SNP	Silent	E_6	12346454.0	12346454.0	G	G	ENSMUST00000025279.6:c.741C>C	C247delinsC	12346454.0	12346454.0	G	G	ENSMUST00000025279.6:c.741C>C	C247delinsC	CLINVAR-H1982761	CLINVAR-H1982761-M01-V01	CLINVAR	1131693.0	False	False	False	False	False	20
NPC1	ENSG00000141458.8	ENST00000269228.5	chr18	25	-	True	21140340	21140340	C	T	ENST00000269228.5:c.736G>A	V246I	Missense	E_6	SNP	True	0	Class 0: This mutation can be originally modeled.	9aa	11aa	Npc1	ENSMUSG00000024413.15	ENSMUST00000025279.6	chr18	25	-	SNP	Missense	E_6	12346459.0	12346459.0	C	T	ENSMUST00000025279.6:c.736G>A	V246I	12346459.0	12346459.0	C	T	ENSMUST00000025279.6:c.736G>A	V246I	CLINVAR-H1982763	CLINVAR-H1982763-M01-V01	CLINVAR	2195199.0	False	False	False	False	False	20
NPC1	ENSG00000141458.8	ENST00000269228.5	chr18	25	-	True	21140341	21140341	A	G	ENST00000269228.5:c.735T>C	I245delinsI	Silent	E_6	SNP	True	0	Class 0: This mutation can be originally modeled.	8aa	12aa	Npc1	ENSMUSG00000024413.15	ENSMUST00000025279.6	chr18	25	-	SNP	Silent	E_6	12346460.0	12346460.0	G	G	ENSMUST00000025279.6:c.735C>C	I245delinsI	12346460.0	12346460.0	G	G	ENSMUST00000025279.6:c.735C>C	I245delinsI	CLINVAR-H1982764	CLINVAR-H1982764-M01-V01	CLINVAR	1101553.0	False	False	False	False	False	20
NPC1	ENSG00000141458.8	ENST00000269228.5	chr18	25	-	True	21140342	21140342	A	G	ENST00000269228.5:c.734T>C	I245T	Missense	E_6	SNP	True	0	Class 0: This mutation can be originally modeled.	8aa	12aa	Npc1	ENSMUSG00000024413.15	ENSMUST00000025279.6	chr18	25	-	SNP	Missense	E_6	12346461.0	12346461.0	A	G	ENSMUST00000025279.6:c.734T>C	I245T	12346461.0	12346461.0	A	G	ENSMUST00000025279.6:c.734T>C	I245T	CLINVAR-H1982765	CLINVAR-H1982765-M01-V01	CLINVAR	2180387.0	False	False	False	False	False	20
NPC1	ENSG00000141458.8	ENST00000269228.5	chr18	25	-	True	21140348	21140348	C	G	ENST00000269228.5:c.728G>C	C243S	Missense	E_6	SNP	True	0	Class 0: This mutation can be originally modeled.	6aa	14aa	Npc1	ENSMUSG00000024413.15	ENSMUST00000025279.6	chr18	25	-	SNP	Missense	E_6	12346467.0	12346467.0	C	G	ENSMUST00000025279.6:c.728G>C	C243S	12346467.0	12346467.0	C	G	ENSMUST00000025279.6:c.728G>C	C243S	CLINVAR-H1982766	CLINVAR-H1982766-M01-V01	CLINVAR	1713414.0	False	False	False	False	False	20
NPC1	ENSG00000141458.8	ENST00000269228.5	chr18	25	-	True	21140353	21140353	T	C	ENST00000269228.5:c.723A>G	Q241delinsQ	Silent	E_6	SNP	True	0	Class 0: This mutation can be originally modeled.	4aa	16aa	Npc1	ENSMUSG00000024413.15	ENSMUST00000025279.6	chr18	25	-	SNP	Silent	E_6	12346472.0	12346472.0	C	C	ENSMUST00000025279.6:c.723G>G	Q241delinsQ	12346472.0	12346472.0	C	C	ENSMUST00000025279.6:c.723G>G	Q241delinsQ	CLINVAR-H1982767	CLINVAR-H1982767-M01-V01	CLINVAR	1142121.0	False	False	False	False	False	20
NPC1	ENSG00000141458.8	ENST00000269228.5	chr18	25	-	True	21140355	21140355	G	A	ENST00000269228.5:c.721C>T	Q241*	Nonsense	E_6	SNP	True	0	Class 0: This mutation can be originally modeled.	4aa	16aa	Npc1	ENSMUSG00000024413.15	ENSMUST00000025279.6	chr18	25	-	SNP	Nonsense	E_6	12346474.0	12346474.0	G	A	ENSMUST00000025279.6:c.721C>T	Q241*	12346474.0	12346474.0	G	A	ENSMUST00000025279.6:c.721C>T	Q241*	CLINVAR-H1982768	CLINVAR-H1982768-M01-V01	CLINVAR	422340.0	False	False	False	False	False	20
NPC1	ENSG00000141458.8	ENST00000269228.5	chr18	25	-	True	21140356	21140356	G	A	ENST00000269228.5:c.720C>T	C240delinsC	Silent	E_6	SNP	True	0	Class 0: This mutation can be originally modeled.	3aa	17aa	Npc1	ENSMUSG00000024413.15	ENSMUST00000025279.6	chr18	25	-	SNP	Silent	E_6	12346475.0	12346475.0	G	A	ENSMUST00000025279.6:c.720C>T	C240delinsC	12346475.0	12346475.0	G	A	ENSMUST00000025279.6:c.720C>T	C240delinsC	CLINVAR-H1982769	CLINVAR-H1982769-M01-V01	CLINVAR	2187934.0	False	False	False	False	False	20
NPC1	ENSG00000141458.8	ENST00000269228.5	chr18	25	-	True	21140367	21140367	G	A	ENST00000269228.5:c.709C>T	P237S	Missense	E_6	SNP	True	0	Class 0: This mutation can be originally modeled.	0aa	20aa	Npc1	ENSMUSG00000024413.15	ENSMUST00000025279.6	chr18	25	-	SNP	Missense	E_6	12346486.0	12346486.0	G	A	ENSMUST00000025279.6:c.709C>T	P237S	12346486.0	12346486.0	G	A	ENSMUST00000025279.6:c.709C>T	P237S	CLINVAR-H1982771	CLINVAR-H1982771-M01-V01	CLINVAR	21142.0	False	False	False	False	False	20
NPC1	ENSG00000141458.8	ENST00000269228.5	chr18	25	-	True	21140374	21140374	G	A	ENST00000269228.5:c.702C>T	V234delinsV	Silent	E_6	SNP	True	0	Class 0: This mutation can be originally modeled.	5aa	1aa	Npc1	ENSMUSG00000024413.15	ENSMUST00000025279.6	chr18	25	-	SNP	Silent	E_6	12346493.0	12346493.0	G	A	ENSMUST00000025279.6:c.702C>T	V234delinsV	12346493.0	12346493.0	G	A	ENSMUST00000025279.6:c.702C>T	V234delinsV	CLINVAR-H1982772	CLINVAR-H1982772-M01-V01	CLINVAR	1949812.0	False	False	False	False	False	6
NPC1	ENSG00000141458.8	ENST00000269228.5	chr18	25	-	True	21140377	21140377	C	T	ENST00000269228.5:c.699G>A	E233delinsE	Silent	E_6	SNP	True	0	Class 0: This mutation can be originally modeled.	4aa	2aa	Npc1	ENSMUSG00000024413.15	ENSMUST00000025279.6	chr18	25	-	SNP	Silent	E_6	12346496.0	12346496.0	C	T	ENSMUST00000025279.6:c.699G>A	E233delinsE	12346496.0	12346496.0	C	T	ENSMUST00000025279.6:c.699G>A	E233delinsE	CLINVAR-H1982773	CLINVAR-H1982773-M01-V01	CLINVAR	326277.0	False	False	False	False	False	6
NPC1	ENSG00000141458.8	ENST00000269228.5	chr18	25	-	True	21140381	21140381	T	C	ENST00000269228.5:c.695A>G	D232G	Missense	E_6	SNP	True	0	Class 0: This mutation can be originally modeled.	3aa	3aa	Npc1	ENSMUSG00000024413.15	ENSMUST00000025279.6	chr18	25	-	SNP	Missense	E_6	12346500.0	12346500.0	T	C	ENSMUST00000025279.6:c.695A>G	D232G	12346500.0	12346500.0	T	C	ENSMUST00000025279.6:c.695A>G	D232G	CLINVAR-H1982774	CLINVAR-H1982774-M01-V01	CLINVAR	1148181.0	False	False	False	False	False	6
NPC1	ENSG00000141458.8	ENST00000269228.5	chr18	25	-	True	21140386	21140386	A	C	ENST00000269228.5:c.690T>G	S230delinsS	Silent	E_6	SNP	True	0	Class 0: This mutation can be originally modeled.	1aa	5aa	Npc1	ENSMUSG00000024413.15	ENSMUST00000025279.6	chr18	25	-	SNP	Silent	E_6	12346505.0	12346505.0	A	C	ENSMUST00000025279.6:c.690T>G	S230delinsS	12346505.0	12346505.0	A	C	ENSMUST00000025279.6:c.690T>G	S230delinsS	CLINVAR-H1982777	CLINVAR-H1982777-M01-V01	CLINVAR	1570236.0	False	False	False	False	False	6
NPC1	ENSG00000141458.8	ENST00000269228.5	chr18	25	-	True	21140389	21140389	C	T	ENST00000269228.5:c.687G>A	E229delinsE	Silent	E_6	SNP	True	0	Class 0: This mutation can be originally modeled.	0aa	6aa	Npc1	ENSMUSG00000024413.15	ENSMUST00000025279.6	chr18	25	-	SNP	Silent	E_6	12346508.0	12346508.0	C	T	ENSMUST00000025279.6:c.687G>A	E229delinsE	12346508.0	12346508.0	C	T	ENSMUST00000025279.6:c.687G>A	E229delinsE	CLINVAR-H1982778	CLINVAR-H1982778-M01-V01	CLINVAR	1662927.0	False	False	False	False	False	6
NPC1	ENSG00000141458.8	ENST00000269228.5	chr18	25	-	True	21140395	21140395	A	G	ENST00000269228.5:c.681T>C	C227delinsC	Silent	E_6	SNP	True	0	Class 0: This mutation can be originally modeled.	5aa	0aa	Npc1	ENSMUSG00000024413.15	ENSMUST00000025279.6	chr18	25	-	SNP	Silent	E_6	12346514.0	12346514.0	G	G	ENSMUST00000025279.6:c.681C>C	C227delinsC	12346514.0	12346514.0	G	G	ENSMUST00000025279.6:c.681C>C	C227delinsC	CLINVAR-H1982780	CLINVAR-H1982780-M01-V01	CLINVAR	1132368.0	False	False	False	False	False	5
NPC1	ENSG00000141458.8	ENST00000269228.5	chr18	25	-	True	21140395	21140395	A	T	ENST00000269228.5:c.681T>A	C227*	Nonsense	E_6	SNP	True	0	Class 0: This mutation can be originally modeled.	5aa	0aa	Npc1	ENSMUSG00000024413.15	ENSMUST00000025279.6	chr18	25	-	SNP	Nonsense	E_6	12346514.0	12346514.0	G	T	ENSMUST00000025279.6:c.681C>A	C227*	12346514.0	12346514.0	G	T	ENSMUST00000025279.6:c.681C>A	C227*	CLINVAR-H1982781	CLINVAR-H1982781-M01-V01	CLINVAR	983762.0	False	False	False	False	False	5
NPC1	ENSG00000141458.8	ENST00000269228.5	chr18	25	-	True	21140408	21140408	G	C	ENST00000269228.5:c.668C>G	A223G	Missense	E_6	SNP	True	0	Class 0: This mutation can be originally modeled.	1aa	4aa	Npc1	ENSMUSG00000024413.15	ENSMUST00000025279.6	chr18	25	-	SNP	Missense	E_6	12346527.0	12346527.0	G	C	ENSMUST00000025279.6:c.668C>G	A223G	12346527.0	12346527.0	G	C	ENSMUST00000025279.6:c.668C>G	A223G	CLINVAR-H1982782	CLINVAR-H1982782-M01-V01	CLINVAR	1387857.0	False	False	False	False	False	5
NPC1	ENSG00000141458.8	ENST00000269228.5	chr18	25	-	True	21140411	21140411	T	C	ENST00000269228.5:c.665A>G	N222S	Missense	E_6	SNP	True	0	Class 0: This mutation can be originally modeled.	0aa	5aa	Npc1	ENSMUSG00000024413.15	ENSMUST00000025279.6	chr18	25	-	SNP	Missense	E_6	12346530.0	12346530.0	T	C	ENSMUST00000025279.6:c.665A>G	N222S	12346530.0	12346530.0	T	C	ENSMUST00000025279.6:c.665A>G	N222S	CLINVAR-H1982783	CLINVAR-H1982783-M01-V01	CLINVAR	92715.0	False	False	False	False	False	5
NPC1	ENSG00000141458.8	ENST00000269228.5	chr18	25	-	True	21140419	21140419	G	A	ENST00000269228.5:c.657C>T	P219delinsP	Silent	E_6	SNP	True	0	Class 0: This mutation can be originally modeled.	3aa	1aa	Npc1	ENSMUSG00000024413.15	ENSMUST00000025279.6	chr18	25	-	SNP	Silent	E_6	12346538.0	12346538.0	G	A	ENSMUST00000025279.6:c.657C>T	P219delinsP	12346538.0	12346538.0	G	A	ENSMUST00000025279.6:c.657C>T	P219delinsP	CLINVAR-H1982785	CLINVAR-H1982785-M01-V01	CLINVAR	1646584.0	False	False	False	False	False	4
NPC1	ENSG00000141458.8	ENST00000269228.5	chr18	25	-	True	21140424	21140424	C	G	ENST00000269228.5:c.652G>C	E218Q	Missense	E_6	SNP	True	0	Class 0: This mutation can be originally modeled.	2aa	2aa	Npc1	ENSMUSG00000024413.15	ENSMUST00000025279.6	chr18	25	-	SNP	Missense	E_6	12346543.0	12346543.0	C	G	ENSMUST00000025279.6:c.652G>C	E218Q	12346543.0	12346543.0	C	G	ENSMUST00000025279.6:c.652G>C	E218Q	CLINVAR-H1982787	CLINVAR-H1982787-M01-V01	CLINVAR	1402432.0	False	False	False	False	False	4
NPC1	ENSG00000141458.8	ENST00000269228.5	chr18	25	-	True	21140430	21140430	C	T	ENST00000269228.5:c.646G>A	G216R	Missense	E_6	SNP	True	0	Class 0: This mutation can be originally modeled.	0aa	4aa	Npc1	ENSMUSG00000024413.15	ENSMUST00000025279.6	chr18	25	-	SNP	Missense	E_6	12346549.0	12346549.0	C	T	ENSMUST00000025279.6:c.646G>A	G216R	12346549.0	12346549.0	C	T	ENSMUST00000025279.6:c.646G>A	G216R	CLINVAR-H1982788	CLINVAR-H1982788-M01-V01	CLINVAR	1931537.0	False	False	False	False	False	4
NPC1	ENSG00000141458.8	ENST00000269228.5	chr18	25	-	True	21141324	21141324	C	A	ENST00000269228.5:c.631G>T	D211Y	Missense	E_5	SNP	True	0	Class 0: This mutation can be originally modeled.	4aa	0aa	Npc1	ENSMUSG00000024413.15	ENSMUST00000025279.6	chr18	25	-	SNP	Missense	E_5	12347388.0	12347388.0	C	A	ENSMUST00000025279.6:c.631G>T	D211Y	12347388.0	12347388.0	C	A	ENSMUST00000025279.6:c.631G>T	D211Y	CLINVAR-H1982809	CLINVAR-H1982809-M01-V01	CLINVAR	1906070.0	False	False	False	False	False	4
NPC1	ENSG00000141458.8	ENST00000269228.5	chr18	25	-	True	21141333	21141333	C	A	ENST00000269228.5:c.622G>T	V208L	Missense	E_5	SNP	True	0	Class 0: This mutation can be originally modeled.	1aa	3aa	Npc1	ENSMUSG00000024413.15	ENSMUST00000025279.6	chr18	25	-	SNP	Missense	E_5	12347397.0	12347397.0	C	A	ENSMUST00000025279.6:c.622G>T	V208L	12347397.0	12347397.0	C	A	ENSMUST00000025279.6:c.622G>T	V208L	CLINVAR-H1982811	CLINVAR-H1982811-M01-V01	CLINVAR	2062576.0	False	False	False	False	False	4
NPC1	ENSG00000141458.8	ENST00000269228.5	chr18	25	-	True	21141335	21141335	G	A	ENST00000269228.5:c.620C>T	P207L	Missense	E_5	SNP	True	0	Class 0: This mutation can be originally modeled.	0aa	4aa	Npc1	ENSMUSG00000024413.15	ENSMUST00000025279.6	chr18	25	-	SNP	Missense	E_5	12347399.0	12347399.0	G	A	ENSMUST00000025279.6:c.620C>T	P207L	12347399.0	12347399.0	G	A	ENSMUST00000025279.6:c.620C>T	P207L	CLINVAR-H1982812	CLINVAR-H1982812-M01-V01	CLINVAR	2110316.0	False	False	False	False	False	4
NPC1	ENSG00000141458.8	ENST00000269228.5	chr18	25	-	True	21141336	21141336	G	A	ENST00000269228.5:c.619C>T	P207S	Missense	E_5	SNP	True	0	Class 0: This mutation can be originally modeled.	0aa	4aa	Npc1	ENSMUSG00000024413.15	ENSMUST00000025279.6	chr18	25	-	SNP	Missense	E_5	12347400.0	12347400.0	G	A	ENSMUST00000025279.6:c.619C>T	P207S	12347400.0	12347400.0	G	A	ENSMUST00000025279.6:c.619C>T	P207S	CLINVAR-H1982813	CLINVAR-H1982813-M01-V01	CLINVAR	1975216.0	False	False	False	False	False	4
NPC1	ENSG00000141458.8	ENST00000269228.5	chr18	25	-	True	21141340	21141340	G	A	ENST00000269228.5:c.615C>T	I205delinsI	Silent	E_5	SNP	True	0	Class 0: This mutation can be originally modeled.	22aa	0aa	Npc1	ENSMUSG00000024413.15	ENSMUST00000025279.6	chr18	25	-	SNP	Silent	E_5	12347404.0	12347404.0	G	A	ENSMUST00000025279.6:c.615C>T	I205delinsI	12347404.0	12347404.0	G	A	ENSMUST00000025279.6:c.615C>T	I205delinsI	CLINVAR-H1982814	CLINVAR-H1982814-M01-V01	CLINVAR	992160.0	False	False	False	False	False	22
NPC1	ENSG00000141458.8	ENST00000269228.5	chr18	25	-	True	21141343	21141343	G	A	ENST00000269228.5:c.612C>T	T204delinsT	Silent	E_5	SNP	True	0	Class 0: This mutation can be originally modeled.	21aa	1aa	Npc1	ENSMUSG00000024413.15	ENSMUST00000025279.6	chr18	25	-	SNP	Silent	E_5	12347407.0	12347407.0	G	A	ENSMUST00000025279.6:c.612C>T	T204delinsT	12347407.0	12347407.0	G	A	ENSMUST00000025279.6:c.612C>T	T204delinsT	CLINVAR-H1982815	CLINVAR-H1982815-M01-V01	CLINVAR	197651.0	False	False	False	False	False	22
NPC1	ENSG00000141458.8	ENST00000269228.5	chr18	25	-	True	21141345	21141345	T	C	ENST00000269228.5:c.610A>G	T204A	Missense	E_5	SNP	True	0	Class 0: This mutation can be originally modeled.	21aa	1aa	Npc1	ENSMUSG00000024413.15	ENSMUST00000025279.6	chr18	25	-	SNP	Missense	E_5	12347409.0	12347409.0	T	C	ENSMUST00000025279.6:c.610A>G	T204A	12347409.0	12347409.0	T	C	ENSMUST00000025279.6:c.610A>G	T204A	CLINVAR-H1982816	CLINVAR-H1982816-M01-V01	CLINVAR	2143290.0	False	False	False	False	False	22
NPC1	ENSG00000141458.8	ENST00000269228.5	chr18	25	-	True	21141349	21141349	A	G	ENST00000269228.5:c.606T>C	P202delinsP	Silent	E_5	SNP	True	0	Class 0: This mutation can be originally modeled.	19aa	3aa	Npc1	ENSMUSG00000024413.15	ENSMUST00000025279.6	chr18	25	-	SNP	Silent	E_5	12347413.0	12347413.0	T	G	ENSMUST00000025279.6:c.606A>C	P202delinsP	12347413.0	12347413.0	T	G	ENSMUST00000025279.6:c.606A>C	P202delinsP	CLINVAR-H1982818	CLINVAR-H1982818-M01-V01	CLINVAR	751742.0	False	False	False	False	False	22
NPC1	ENSG00000141458.8	ENST00000269228.5	chr18	25	-	True	21141361	21141361	A	G	ENST00000269228.5:c.594T>C	N198delinsN	Silent	E_5	SNP	True	0	Class 0: This mutation can be originally modeled.	15aa	7aa	Npc1	ENSMUSG00000024413.15	ENSMUST00000025279.6	chr18	25	-	SNP	Silent	E_5	12347425.0	12347425.0	G	G	ENSMUST00000025279.6:c.594C>C	N198delinsN	12347425.0	12347425.0	G	G	ENSMUST00000025279.6:c.594C>C	N198delinsN	CLINVAR-H1982819	CLINVAR-H1982819-M01-V01	CLINVAR	1100446.0	False	False	False	False	False	22
NPC1	ENSG00000141458.8	ENST00000269228.5	chr18	25	-	True	21141364	21141364	G	A	ENST00000269228.5:c.591C>T	D197delinsD	Silent	E_5	SNP	True	0	Class 0: This mutation can be originally modeled.	14aa	8aa	Npc1	ENSMUSG00000024413.15	ENSMUST00000025279.6	chr18	25	-	SNP	Silent	E_5	12347428.0	12347428.0	G	A	ENSMUST00000025279.6:c.591C>T	D197delinsD	12347428.0	12347428.0	G	A	ENSMUST00000025279.6:c.591C>T	D197delinsD	CLINVAR-H1982820	CLINVAR-H1982820-M01-V01	CLINVAR	1103100.0	False	False	False	False	False	22
NPC1	ENSG00000141458.8	ENST00000269228.5	chr18	25	-	True	21141367	21141367	C	T	ENST00000269228.5:c.588G>A	K196delinsK	Silent	E_5	SNP	True	0	Class 0: This mutation can be originally modeled.	13aa	9aa	Npc1	ENSMUSG00000024413.15	ENSMUST00000025279.6	chr18	25	-	SNP	Silent	E_5	12347431.0	12347431.0	T	T	ENSMUST00000025279.6:c.588A>A	K196delinsK	12347431.0	12347431.0	T	T	ENSMUST00000025279.6:c.588A>A	K196delinsK	CLINVAR-H1982821	CLINVAR-H1982821-M01-V01	CLINVAR	1661799.0	False	False	False	False	False	22
NPC1	ENSG00000141458.8	ENST00000269228.5	chr18	25	-	True	21141369	21141369	T	A	ENST00000269228.5:c.586A>T	K196*	Nonsense	E_5	SNP	True	0	Class 0: This mutation can be originally modeled.	13aa	9aa	Npc1	ENSMUSG00000024413.15	ENSMUST00000025279.6	chr18	25	-	SNP	Nonsense	E_5	12347433.0	12347433.0	T	A	ENSMUST00000025279.6:c.586A>T	K196*	12347433.0	12347433.0	T	A	ENSMUST00000025279.6:c.586A>T	K196*	CLINVAR-H1982822	CLINVAR-H1982822-M01-V01	CLINVAR	983763.0	False	False	False	False	False	22
NPC1	ENSG00000141458.8	ENST00000269228.5	chr18	25	-	True	21141369	21141369	T	C	ENST00000269228.5:c.586A>G	K196E	Missense	E_5	SNP	True	0	Class 0: This mutation can be originally modeled.	13aa	9aa	Npc1	ENSMUSG00000024413.15	ENSMUST00000025279.6	chr18	25	-	SNP	Missense	E_5	12347433.0	12347433.0	T	C	ENSMUST00000025279.6:c.586A>G	K196E	12347433.0	12347433.0	T	C	ENSMUST00000025279.6:c.586A>G	K196E	CLINVAR-H1982823	CLINVAR-H1982823-M01-V01	CLINVAR	890771.0	False	False	False	False	False	22
NPC1	ENSG00000141458.8	ENST00000269228.5	chr18	25	-	True	21141370	21141370	A	G	ENST00000269228.5:c.585T>C	N195delinsN	Silent	E_5	SNP	True	0	Class 0: This mutation can be originally modeled.	12aa	10aa	Npc1	ENSMUSG00000024413.15	ENSMUST00000025279.6	chr18	25	-	SNP	Silent	E_5	12347434.0	12347434.0	A	G	ENSMUST00000025279.6:c.585T>C	N195delinsN	12347434.0	12347434.0	A	G	ENSMUST00000025279.6:c.585T>C	N195delinsN	CLINVAR-H1982824	CLINVAR-H1982824-M01-V01	CLINVAR	1973916.0	False	False	False	False	False	22
NPC1	ENSG00000141458.8	ENST00000269228.5	chr18	25	-	True	21141371	21141371	T	A	ENST00000269228.5:c.584A>T	N195I	Missense	E_5	SNP	True	0	Class 0: This mutation can be originally modeled.	12aa	10aa	Npc1	ENSMUSG00000024413.15	ENSMUST00000025279.6	chr18	25	-	SNP	Missense	E_5	12347435.0	12347435.0	T	A	ENSMUST00000025279.6:c.584A>T	N195I	12347435.0	12347435.0	T	A	ENSMUST00000025279.6:c.584A>T	N195I	CLINVAR-H1982825	CLINVAR-H1982825-M01-V01	CLINVAR	2071778.0	False	False	False	False	False	22
NPC1	ENSG00000141458.8	ENST00000269228.5	chr18	25	-	True	21141376	21141376	C	T	ENST00000269228.5:c.579G>A	M193I	Missense	E_5	SNP	True	0	Class 0: This mutation can be originally modeled.	10aa	12aa	Npc1	ENSMUSG00000024413.15	ENSMUST00000025279.6	chr18	25	-	SNP	Missense	E_5	12347440.0	12347440.0	C	T	ENSMUST00000025279.6:c.579G>A	M193I	12347440.0	12347440.0	C	T	ENSMUST00000025279.6:c.579G>A	M193I	CLINVAR-H1982826	CLINVAR-H1982826-M01-V01	CLINVAR	808374.0	False	False	False	False	False	22
NPC1	ENSG00000141458.8	ENST00000269228.5	chr18	25	-	True	21141378	21141378	T	C	ENST00000269228.5:c.577A>G	M193V	Missense	E_5	SNP	True	0	Class 0: This mutation can be originally modeled.	10aa	12aa	Npc1	ENSMUSG00000024413.15	ENSMUST00000025279.6	chr18	25	-	SNP	Missense	E_5	12347442.0	12347442.0	T	C	ENSMUST00000025279.6:c.577A>G	M193V	12347442.0	12347442.0	T	C	ENSMUST00000025279.6:c.577A>G	M193V	CLINVAR-H1982827	CLINVAR-H1982827-M01-V01	CLINVAR	2183719.0	False	False	False	False	False	22
NPC1	ENSG00000141458.8	ENST00000269228.5	chr18	25	-	True	21141381	21141381	A	G	ENST00000269228.5:c.574T>C	Y192H	Missense	E_5	SNP	True	0	Class 0: This mutation can be originally modeled.	9aa	13aa	Npc1	ENSMUSG00000024413.15	ENSMUST00000025279.6	chr18	25	-	SNP	Missense	E_5	12347445.0	12347445.0	A	G	ENSMUST00000025279.6:c.574T>C	Y192H	12347445.0	12347445.0	A	G	ENSMUST00000025279.6:c.574T>C	Y192H	CLINVAR-H1982828	CLINVAR-H1982828-M01-V01	CLINVAR	1705807.0	False	False	False	False	False	22
NPC1	ENSG00000141458.8	ENST00000269228.5	chr18	25	-	True	21141386	21141386	A	G	ENST00000269228.5:c.569T>C	I190T	Missense	E_5	SNP	True	0	Class 0: This mutation can be originally modeled.	7aa	15aa	Npc1	ENSMUSG00000024413.15	ENSMUST00000025279.6	chr18	25	-	SNP	Missense	E_5	12347450.0	12347450.0	A	G	ENSMUST00000025279.6:c.569T>C	I190T	12347450.0	12347450.0	A	G	ENSMUST00000025279.6:c.569T>C	I190T	CLINVAR-H1982829	CLINVAR-H1982829-M01-V01	CLINVAR	498758.0	False	False	False	False	False	22
NPC1	ENSG00000141458.8	ENST00000269228.5	chr18	25	-	True	21141391	21141391	G	A	ENST00000269228.5:c.564C>T	N188delinsN	Silent	E_5	SNP	True	0	Class 0: This mutation can be originally modeled.	5aa	17aa	Npc1	ENSMUSG00000024413.15	ENSMUST00000025279.6	chr18	25	-	SNP	Silent	E_5	12347455.0	12347455.0	G	A	ENSMUST00000025279.6:c.564C>T	N188delinsN	12347455.0	12347455.0	G	A	ENSMUST00000025279.6:c.564C>T	N188delinsN	CLINVAR-H1982830	CLINVAR-H1982830-M01-V01	CLINVAR	1631494.0	False	False	False	False	False	22
NPC1	ENSG00000141458.8	ENST00000269228.5	chr18	25	-	True	21141392	21141392	T	C	ENST00000269228.5:c.563A>G	N188S	Missense	E_5	SNP	True	0	Class 0: This mutation can be originally modeled.	5aa	17aa	Npc1	ENSMUSG00000024413.15	ENSMUST00000025279.6	chr18	25	-	SNP	Missense	E_5	12347456.0	12347456.0	T	C	ENSMUST00000025279.6:c.563A>G	N188S	12347456.0	12347456.0	T	C	ENSMUST00000025279.6:c.563A>G	N188S	CLINVAR-H1982831	CLINVAR-H1982831-M01-V01	CLINVAR	659101.0	False	False	False	False	False	22
NPC1	ENSG00000141458.8	ENST00000269228.5	chr18	25	-	True	21141402	21141402	T	C	ENST00000269228.5:c.553A>G	N185D	Missense	E_5	SNP	True	0	Class 0: This mutation can be originally modeled.	2aa	20aa	Npc1	ENSMUSG00000024413.15	ENSMUST00000025279.6	chr18	25	-	SNP	Missense	E_5	12347466.0	12347466.0	T	C	ENSMUST00000025279.6:c.553A>G	N185D	12347466.0	12347466.0	T	C	ENSMUST00000025279.6:c.553A>G	N185D	CLINVAR-H1982832	CLINVAR-H1982832-M01-V01	CLINVAR	970033.0	False	False	False	False	False	22
NPC1	ENSG00000141458.8	ENST00000269228.5	chr18	25	-	True	21141404	21141404	C	G	ENST00000269228.5:c.551G>C	C184S	Missense	E_5	SNP	True	0	Class 0: This mutation can be originally modeled.	1aa	21aa	Npc1	ENSMUSG00000024413.15	ENSMUST00000025279.6	chr18	25	-	SNP	Missense	E_5	12347468.0	12347468.0	C	G	ENSMUST00000025279.6:c.551G>C	C184S	12347468.0	12347468.0	C	G	ENSMUST00000025279.6:c.551G>C	C184S	CLINVAR-H1982833	CLINVAR-H1982833-M01-V01	CLINVAR	1705806.0	False	False	False	False	False	22
NPC1	ENSG00000141458.8	ENST00000269228.5	chr18	25	-	True	21141404	21141404	C	T	ENST00000269228.5:c.551G>A	C184Y	Missense	E_5	SNP	True	0	Class 0: This mutation can be originally modeled.	1aa	21aa	Npc1	ENSMUSG00000024413.15	ENSMUST00000025279.6	chr18	25	-	SNP	Missense	E_5	12347468.0	12347468.0	C	T	ENSMUST00000025279.6:c.551G>A	C184Y	12347468.0	12347468.0	C	T	ENSMUST00000025279.6:c.551G>A	C184Y	CLINVAR-H1982834	CLINVAR-H1982834-M01-V01	CLINVAR	551548.0	False	False	False	False	False	22
NPC1	ENSG00000141458.8	ENST00000269228.5	chr18	25	-	True	21141407	21141407	G	A	ENST00000269228.5:c.548C>T	A183V	Missense	E_5	SNP	True	0	Class 0: This mutation can be originally modeled.	0aa	22aa	Npc1	ENSMUSG00000024413.15	ENSMUST00000025279.6	chr18	25	-	SNP	Missense	E_5	12347471.0	12347471.0	G	A	ENSMUST00000025279.6:c.548C>T	A183V	12347471.0	12347471.0	G	A	ENSMUST00000025279.6:c.548C>T	A183V	CLINVAR-H1982835	CLINVAR-H1982835-M01-V01	CLINVAR	2148067.0	False	False	False	False	False	22
NPC1	ENSG00000141458.8	ENST00000269228.5	chr18	25	-	True	21141408	21141408	C	A	ENST00000269228.5:c.547G>T	A183S	Missense	E_5	SNP	True	0	Class 0: This mutation can be originally modeled.	0aa	22aa	Npc1	ENSMUSG00000024413.15	ENSMUST00000025279.6	chr18	25	-	SNP	Missense	E_5	12347472.0	12347472.0	C	A	ENSMUST00000025279.6:c.547G>T	A183S	12347472.0	12347472.0	C	A	ENSMUST00000025279.6:c.547G>T	A183S	CLINVAR-H1982836	CLINVAR-H1982836-M01-V01	CLINVAR	1448382.0	False	False	False	False	False	22
NPC1	ENSG00000141458.8	ENST00000269228.5	chr18	25	-	True	21141408	21141408	C	T	ENST00000269228.5:c.547G>A	A183T	Missense	E_5	SNP	True	0	Class 0: This mutation can be originally modeled.	0aa	22aa	Npc1	ENSMUSG00000024413.15	ENSMUST00000025279.6	chr18	25	-	SNP	Missense	E_5	12347472.0	12347472.0	C	T	ENSMUST00000025279.6:c.547G>A	A183T	12347472.0	12347472.0	C	T	ENSMUST00000025279.6:c.547G>A	A183T	CLINVAR-H1982837	CLINVAR-H1982837-M01-V01	CLINVAR	181450.0	False	False	False	False	False	22
NPC1	ENSG00000141458.8	ENST00000269228.5	chr18	25	-	True	21141414	21141414	C	T	ENST00000269228.5:c.541G>A	A181T	Missense	E_5	SNP	True	0	Class 0: This mutation can be originally modeled.	1aa	0aa	Npc1	ENSMUSG00000024413.15	ENSMUST00000025279.6	chr18	25	-	SNP	Missense	E_5	12347478.0	12347478.0	C	T	ENSMUST00000025279.6:c.541G>A	A181T	12347478.0	12347478.0	C	T	ENSMUST00000025279.6:c.541G>A	A181T	CLINVAR-H1982840	CLINVAR-H1982840-M01-V01	CLINVAR	497961.0	False	False	False	False	False	1
NPC1	ENSG00000141458.8	ENST00000269228.5	chr18	25	-	True	21141415	21141415	G	A	ENST00000269228.5:c.540C>T	D180delinsD	Silent	E_5	SNP	True	0	Class 0: This mutation can be originally modeled.	0aa	1aa	Npc1	ENSMUSG00000024413.15	ENSMUST00000025279.6	chr18	25	-	SNP	Silent	E_5	12347479.0	12347479.0	A	A	ENSMUST00000025279.6:c.540T>T	D180delinsD	12347479.0	12347479.0	A	A	ENSMUST00000025279.6:c.540T>T	D180delinsD	CLINVAR-H1982841	CLINVAR-H1982841-M01-V01	CLINVAR	471944.0	False	False	False	False	False	1
NPC1	ENSG00000141458.8	ENST00000269228.5	chr18	25	-	True	21141423	21141423	C	T	ENST00000269228.5:c.532G>A	G178R	Missense	E_5	SNP	True	0	Class 0: This mutation can be originally modeled.	7aa	0aa	Npc1	ENSMUSG00000024413.15	ENSMUST00000025279.6	chr18	25	-	SNP	Missense	E_5	12347487.0	12347487.0	C	T	ENSMUST00000025279.6:c.532G>A	G178R	12347487.0	12347487.0	C	T	ENSMUST00000025279.6:c.532G>A	G178R	CLINVAR-H1982842	CLINVAR-H1982842-M01-V01	CLINVAR	1705804.0	False	False	False	False	False	7
NPC1	ENSG00000141458.8	ENST00000269228.5	chr18	25	-	True	21141425	21141425	C	T	ENST00000269228.5:c.530G>A	C177Y	Missense	E_5	SNP	True	0	Class 0: This mutation can be originally modeled.	6aa	1aa	Npc1	ENSMUSG00000024413.15	ENSMUST00000025279.6	chr18	25	-	SNP	Missense	E_5	12347489.0	12347489.0	C	T	ENSMUST00000025279.6:c.530G>A	C177Y	12347489.0	12347489.0	C	T	ENSMUST00000025279.6:c.530G>A	C177Y	CLINVAR-H1982843	CLINVAR-H1982843-M01-V01	CLINVAR	2974.0	False	False	False	False	False	7
NPC1	ENSG00000141458.8	ENST00000269228.5	chr18	25	-	True	21141426	21141426	A	G	ENST00000269228.5:c.529T>C	C177R	Missense	E_5	SNP	True	0	Class 0: This mutation can be originally modeled.	6aa	1aa	Npc1	ENSMUSG00000024413.15	ENSMUST00000025279.6	chr18	25	-	SNP	Missense	E_5	12347490.0	12347490.0	A	G	ENSMUST00000025279.6:c.529T>C	C177R	12347490.0	12347490.0	A	G	ENSMUST00000025279.6:c.529T>C	C177R	CLINVAR-H1982844	CLINVAR-H1982844-M01-V01	CLINVAR	1705803.0	False	False	False	False	False	7
NPC1	ENSG00000141458.8	ENST00000269228.5	chr18	25	-	True	21141427	21141427	C	T	ENST00000269228.5:c.528G>A	L176delinsL	Silent	E_5	SNP	True	0	Class 0: This mutation can be originally modeled.	5aa	2aa	Npc1	ENSMUSG00000024413.15	ENSMUST00000025279.6	chr18	25	-	SNP	Silent	E_5	12347491.0	12347491.0	C	T	ENSMUST00000025279.6:c.528G>A	L176delinsL	12347491.0	12347491.0	C	T	ENSMUST00000025279.6:c.528G>A	L176delinsL	CLINVAR-H1982845	CLINVAR-H1982845-M01-V01	CLINVAR	2019027.0	False	False	False	False	False	7
NPC1	ENSG00000141458.8	ENST00000269228.5	chr18	25	-	True	21141430	21141430	G	A	ENST00000269228.5:c.525C>T	L175delinsL	Silent	E_5	SNP	True	0	Class 0: This mutation can be originally modeled.	4aa	3aa	Npc1	ENSMUSG00000024413.15	ENSMUST00000025279.6	chr18	25	-	SNP	Silent	E_5	12347494.0	12347494.0	G	A	ENSMUST00000025279.6:c.525C>T	L175delinsL	12347494.0	12347494.0	G	A	ENSMUST00000025279.6:c.525C>T	L175delinsL	CLINVAR-H1982847	CLINVAR-H1982847-M01-V01	CLINVAR	2019424.0	False	False	False	False	False	7
NPC1	ENSG00000141458.8	ENST00000269228.5	chr18	25	-	True	21141430	21141430	G	T	ENST00000269228.5:c.525C>A	L175delinsL	Silent	E_5	SNP	True	0	Class 0: This mutation can be originally modeled.	4aa	3aa	Npc1	ENSMUSG00000024413.15	ENSMUST00000025279.6	chr18	25	-	SNP	Silent	E_5	12347494.0	12347494.0	G	T	ENSMUST00000025279.6:c.525C>A	L175delinsL	12347494.0	12347494.0	G	T	ENSMUST00000025279.6:c.525C>A	L175delinsL	CLINVAR-H1982848	CLINVAR-H1982848-M01-V01	CLINVAR	2034391.0	False	False	False	False	False	7
NPC1	ENSG00000141458.8	ENST00000269228.5	chr18	25	-	True	21141433	21141433	T	C	ENST00000269228.5:c.522A>G	G174delinsG	Silent	E_5	SNP	True	0	Class 0: This mutation can be originally modeled.	3aa	4aa	Npc1	ENSMUSG00000024413.15	ENSMUST00000025279.6	chr18	25	-	SNP	Silent	E_5	12347497.0	12347497.0	T	C	ENSMUST00000025279.6:c.522A>G	G174delinsG	12347497.0	12347497.0	T	C	ENSMUST00000025279.6:c.522A>G	G174delinsG	CLINVAR-H1982849	CLINVAR-H1982849-M01-V01	CLINVAR	1109588.0	False	False	False	False	False	7
NPC1	ENSG00000141458.8	ENST00000269228.5	chr18	25	-	True	21141440	21141440	G	A	ENST00000269228.5:c.515C>T	A172V	Missense	E_5	SNP	True	0	Class 0: This mutation can be originally modeled.	1aa	6aa	Npc1	ENSMUSG00000024413.15	ENSMUST00000025279.6	chr18	25	-	SNP	Missense	E_5	12347504.0	12347504.0	G	A	ENSMUST00000025279.6:c.515C>T	A172V	12347504.0	12347504.0	G	A	ENSMUST00000025279.6:c.515C>T	A172V	CLINVAR-H1982850	CLINVAR-H1982850-M01-V01	CLINVAR	1393674.0	False	False	False	False	False	7
NPC1	ENSG00000141458.8	ENST00000269228.5	chr18	25	-	True	21141442	21141442	C	T	ENST00000269228.5:c.513G>A	K171delinsK	Silent	E_5	SNP	True	0	Class 0: This mutation can be originally modeled.	0aa	7aa	Npc1	ENSMUSG00000024413.15	ENSMUST00000025279.6	chr18	25	-	SNP	Silent	E_5	12347506.0	12347506.0	C	T	ENSMUST00000025279.6:c.513G>A	K171delinsK	12347506.0	12347506.0	C	T	ENSMUST00000025279.6:c.513G>A	K171delinsK	CLINVAR-H1982851	CLINVAR-H1982851-M01-V01	CLINVAR	1120747.0	False	False	False	False	False	7
NPC1	ENSG00000141458.8	ENST00000269228.5	chr18	25	-	True	21141449	21141449	T	A	ENST00000269228.5:c.506A>T	N169I	Missense	E_5	SNP	True	0	Class 0: This mutation can be originally modeled.	21aa	0aa	Npc1	ENSMUSG00000024413.15	ENSMUST00000025279.6	chr18	25	-	SNP	Missense	E_5	12347513.0	12347513.0	T	A	ENSMUST00000025279.6:c.506A>T	N169I	12347513.0	12347513.0	T	A	ENSMUST00000025279.6:c.506A>T	N169I	CLINVAR-H1982854	CLINVAR-H1982854-M01-V01	CLINVAR	995858.0	False	False	False	False	False	21
NPC1	ENSG00000141458.8	ENST00000269228.5	chr18	25	-	True	21141452	21141452	C	T	ENST00000269228.5:c.503G>A	S168N	Missense	E_5	SNP	True	0	Class 0: This mutation can be originally modeled.	20aa	1aa	Npc1	ENSMUSG00000024413.15	ENSMUST00000025279.6	chr18	25	-	SNP	Missense	E_5	12347516.0	12347516.0	C	T	ENSMUST00000025279.6:c.503G>A	S168N	12347516.0	12347516.0	C	T	ENSMUST00000025279.6:c.503G>A	S168N	CLINVAR-H1982855	CLINVAR-H1982855-M01-V01	CLINVAR	1380121.0	False	False	False	False	False	21
NPC1	ENSG00000141458.8	ENST00000269228.5	chr18	25	-	True	21141454	21141454	T	A	ENST00000269228.5:c.501A>T	S167delinsS	Silent	E_5	SNP	True	0	Class 0: This mutation can be originally modeled.	19aa	2aa	Npc1	ENSMUSG00000024413.15	ENSMUST00000025279.6	chr18	25	-	SNP	Silent	E_5	12347518.0	12347518.0	G	A	ENSMUST00000025279.6:c.501C>T	S167delinsS	12347518.0	12347518.0	G	A	ENSMUST00000025279.6:c.501C>T	S167delinsS	CLINVAR-H1982856	CLINVAR-H1982856-M01-V01	CLINVAR	1129944.0	False	False	False	False	False	21
NPC1	ENSG00000141458.8	ENST00000269228.5	chr18	25	-	True	21141454	21141454	T	C	ENST00000269228.5:c.501A>G	S167delinsS	Silent	E_5	SNP	True	0	Class 0: This mutation can be originally modeled.	19aa	2aa	Npc1	ENSMUSG00000024413.15	ENSMUST00000025279.6	chr18	25	-	SNP	Silent	E_5	12347518.0	12347518.0	G	C	ENSMUST00000025279.6:c.501C>G	S167delinsS	12347518.0	12347518.0	G	C	ENSMUST00000025279.6:c.501C>G	S167delinsS	CLINVAR-H1982857	CLINVAR-H1982857-M01-V01	CLINVAR	326278.0	False	False	False	False	False	21
NPC1	ENSG00000141458.8	ENST00000269228.5	chr18	25	-	True	21141457	21141457	G	A	ENST00000269228.5:c.498C>T	P166delinsP	Silent	E_5	SNP	True	0	Class 0: This mutation can be originally modeled.	18aa	3aa	Npc1	ENSMUSG00000024413.15	ENSMUST00000025279.6	chr18	25	-	SNP	Silent	E_5	12347521.0	12347521.0	A	A	ENSMUST00000025279.6:c.498T>T	P166delinsP	12347521.0	12347521.0	A	A	ENSMUST00000025279.6:c.498T>T	P166delinsP	CLINVAR-H1982859	CLINVAR-H1982859-M01-V01	CLINVAR	2125380.0	False	False	False	False	False	21
NPC1	ENSG00000141458.8	ENST00000269228.5	chr18	25	-	True	21141458	21141458	G	T	ENST00000269228.5:c.497C>A	P166H	Missense	E_5	SNP	True	0	Class 0: This mutation can be originally modeled.	18aa	3aa	Npc1	ENSMUSG00000024413.15	ENSMUST00000025279.6	chr18	25	-	SNP	Missense	E_5	12347522.0	12347522.0	G	T	ENSMUST00000025279.6:c.497C>A	P166H	12347522.0	12347522.0	G	T	ENSMUST00000025279.6:c.497C>A	P166H	CLINVAR-H1982860	CLINVAR-H1982860-M01-V01	CLINVAR	1705802.0	False	False	False	False	False	21
NPC1	ENSG00000141458.8	ENST00000269228.5	chr18	25	-	True	21141461	21141461	G	A	ENST00000269228.5:c.494C>T	A165V	Missense	E_5	SNP	True	0	Class 0: This mutation can be originally modeled.	17aa	4aa	Npc1	ENSMUSG00000024413.15	ENSMUST00000025279.6	chr18	25	-	SNP	Missense	E_5	12347525.0	12347525.0	G	A	ENSMUST00000025279.6:c.494C>T	A165V	12347525.0	12347525.0	G	A	ENSMUST00000025279.6:c.494C>T	A165V	CLINVAR-H1982861	CLINVAR-H1982861-M01-V01	CLINVAR	1303147.0	False	False	False	False	False	21
NPC1	ENSG00000141458.8	ENST00000269228.5	chr18	25	-	True	21141472	21141472	C	T	ENST00000269228.5:c.483G>A	R161delinsR	Silent	E_5	SNP	True	0	Class 0: This mutation can be originally modeled.	13aa	8aa	Npc1	ENSMUSG00000024413.15	ENSMUST00000025279.6	chr18	25	-	SNP	Silent	E_5	12347536.0	12347536.0	A	T	ENSMUST00000025279.6:c.483T>A	R161delinsR	12347536.0	12347536.0	A	T	ENSMUST00000025279.6:c.483T>A	R161delinsR	CLINVAR-H1982863	CLINVAR-H1982863-M01-V01	CLINVAR	2019501.0	False	False	False	False	False	21
NPC1	ENSG00000141458.8	ENST00000269228.5	chr18	25	-	True	21141475	21141475	G	A	ENST00000269228.5:c.480C>T	C160delinsC	Silent	E_5	SNP	True	0	Class 0: This mutation can be originally modeled.	12aa	9aa	Npc1	ENSMUSG00000024413.15	ENSMUST00000025279.6	chr18	25	-	SNP	Silent	E_5	12347539.0	12347539.0	G	A	ENSMUST00000025279.6:c.480C>T	C160delinsC	12347539.0	12347539.0	G	A	ENSMUST00000025279.6:c.480C>T	C160delinsC	CLINVAR-H1982865	CLINVAR-H1982865-M01-V01	CLINVAR	2011908.0	False	False	False	False	False	21
NPC1	ENSG00000141458.8	ENST00000269228.5	chr18	25	-	True	21141478	21141478	G	A	ENST00000269228.5:c.477C>T	A159delinsA	Silent	E_5	SNP	True	0	Class 0: This mutation can be originally modeled.	11aa	10aa	Npc1	ENSMUSG00000024413.15	ENSMUST00000025279.6	chr18	25	-	SNP	Silent	E_5	12347542.0	12347542.0	G	A	ENSMUST00000025279.6:c.477C>T	A159delinsA	12347542.0	12347542.0	G	A	ENSMUST00000025279.6:c.477C>T	A159delinsA	CLINVAR-H1982866	CLINVAR-H1982866-M01-V01	CLINVAR	1613276.0	False	False	False	False	False	21
NPC1	ENSG00000141458.8	ENST00000269228.5	chr18	25	-	True	21141479	21141479	G	A	ENST00000269228.5:c.476C>T	A159V	Missense	E_5	SNP	True	0	Class 0: This mutation can be originally modeled.	11aa	10aa	Npc1	ENSMUSG00000024413.15	ENSMUST00000025279.6	chr18	25	-	SNP	Missense	E_5	12347543.0	12347543.0	G	A	ENSMUST00000025279.6:c.476C>T	A159V	12347543.0	12347543.0	G	A	ENSMUST00000025279.6:c.476C>T	A159V	CLINVAR-H1982867	CLINVAR-H1982867-M01-V01	CLINVAR	864676.0	False	False	False	False	False	21
NPC1	ENSG00000141458.8	ENST00000269228.5	chr18	25	-	True	21141484	21141484	G	A	ENST00000269228.5:c.471C>T	Y157delinsY	Silent	E_5	SNP	True	0	Class 0: This mutation can be originally modeled.	9aa	12aa	Npc1	ENSMUSG00000024413.15	ENSMUST00000025279.6	chr18	25	-	SNP	Silent	E_5	12347548.0	12347548.0	G	A	ENSMUST00000025279.6:c.471C>T	Y157delinsY	12347548.0	12347548.0	G	A	ENSMUST00000025279.6:c.471C>T	Y157delinsY	CLINVAR-H1982870	CLINVAR-H1982870-M01-V01	CLINVAR	596038.0	False	False	False	False	False	21
NPC1	ENSG00000141458.8	ENST00000269228.5	chr18	25	-	True	21141488	21141488	A	G	ENST00000269228.5:c.467T>C	M156T	Missense	E_5	SNP	True	0	Class 0: This mutation can be originally modeled.	8aa	13aa	Npc1	ENSMUSG00000024413.15	ENSMUST00000025279.6	chr18	25	-	SNP	Missense	E_5	12347552.0	12347552.0	A	G	ENSMUST00000025279.6:c.467T>C	M156T	12347552.0	12347552.0	A	G	ENSMUST00000025279.6:c.467T>C	M156T	CLINVAR-H1982871	CLINVAR-H1982871-M01-V01	CLINVAR	285856.0	False	False	False	False	False	21
NPC1	ENSG00000141458.8	ENST00000269228.5	chr18	25	-	True	21141489	21141489	T	C	ENST00000269228.5:c.466A>G	M156V	Missense	E_5	SNP	True	0	Class 0: This mutation can be originally modeled.	8aa	13aa	Npc1	ENSMUSG00000024413.15	ENSMUST00000025279.6	chr18	25	-	SNP	Missense	E_5	12347553.0	12347553.0	T	C	ENSMUST00000025279.6:c.466A>G	M156V	12347553.0	12347553.0	T	C	ENSMUST00000025279.6:c.466A>G	M156V	CLINVAR-H1982872	CLINVAR-H1982872-M01-V01	CLINVAR	1204538.0	False	False	False	False	False	21
NPC1	ENSG00000141458.8	ENST00000269228.5	chr18	25	-	True	21148787	21148787	C	A	ENST00000269228.5:c.463G>T	A155S	Missense	E_4	SNP	True	0	Class 0: This mutation can be originally modeled.	7aa	14aa	Npc1	ENSMUSG00000024413.15	ENSMUST00000025279.6	chr18	25	-	SNP	Missense	E_4	12352235.0	12352235.0	C	A	ENSMUST00000025279.6:c.463G>T	A155S	12352235.0	12352235.0	C	A	ENSMUST00000025279.6:c.463G>T	A155S	CLINVAR-H1982894	CLINVAR-H1982894-M01-V01	CLINVAR	2020595.0	False	False	False	False	False	21
NPC1	ENSG00000141458.8	ENST00000269228.5	chr18	25	-	True	21148796	21148796	A	T	ENST00000269228.5:c.454T>A	F152I	Missense	E_4	SNP	True	0	Class 0: This mutation can be originally modeled.	4aa	17aa	Npc1	ENSMUSG00000024413.15	ENSMUST00000025279.6	chr18	25	-	SNP	Missense	E_4	12352244.0	12352244.0	A	T	ENSMUST00000025279.6:c.454T>A	F152I	12352244.0	12352244.0	A	T	ENSMUST00000025279.6:c.454T>A	F152I	CLINVAR-H1982895	CLINVAR-H1982895-M01-V01	CLINVAR	2229051.0	False	False	False	False	False	21
NPC1	ENSG00000141458.8	ENST00000269228.5	chr18	25	-	True	21148805	21148805	C	T	ENST00000269228.5:c.445G>A	G149R	Missense	E_4	SNP	True	0	Class 0: This mutation can be originally modeled.	1aa	20aa	Npc1	ENSMUSG00000024413.15	ENSMUST00000025279.6	chr18	25	-	SNP	Missense	E_4	12352253.0	12352253.0	C	T	ENSMUST00000025279.6:c.445G>A	G149R	12352253.0	12352253.0	C	T	ENSMUST00000025279.6:c.445G>A	G149R	CLINVAR-H1982897	CLINVAR-H1982897-M01-V01	CLINVAR	497771.0	False	False	False	False	False	21
NPC1	ENSG00000141458.8	ENST00000269228.5	chr18	25	-	True	21148806	21148806	G	A	ENST00000269228.5:c.444C>T	V148delinsV	Silent	E_4	SNP	True	0	Class 0: This mutation can be originally modeled.	0aa	21aa	Npc1	ENSMUSG00000024413.15	ENSMUST00000025279.6	chr18	25	-	SNP	Silent	E_4	12352254.0	12352254.0	G	A	ENSMUST00000025279.6:c.444C>T	V148delinsV	12352254.0	12352254.0	G	A	ENSMUST00000025279.6:c.444C>T	V148delinsV	CLINVAR-H1982898	CLINVAR-H1982898-M01-V01	CLINVAR	1134409.0	False	False	False	False	False	21
NPC1	ENSG00000141458.8	ENST00000269228.5	chr18	25	-	True	21148806	21148806	G	C	ENST00000269228.5:c.444C>G	V148delinsV	Silent	E_4	SNP	True	0	Class 0: This mutation can be originally modeled.	0aa	21aa	Npc1	ENSMUSG00000024413.15	ENSMUST00000025279.6	chr18	25	-	SNP	Silent	E_4	12352254.0	12352254.0	G	C	ENSMUST00000025279.6:c.444C>G	V148delinsV	12352254.0	12352254.0	G	C	ENSMUST00000025279.6:c.444C>G	V148delinsV	CLINVAR-H1982899	CLINVAR-H1982899-M01-V01	CLINVAR	596574.0	False	False	False	False	False	21
NPC1	ENSG00000141458.8	ENST00000269228.5	chr18	25	-	True	21148808	21148808	C	G	ENST00000269228.5:c.442G>C	V148L	Missense	E_4	SNP	True	0	Class 0: This mutation can be originally modeled.	0aa	21aa	Npc1	ENSMUSG00000024413.15	ENSMUST00000025279.6	chr18	25	-	SNP	Missense	E_4	12352256.0	12352256.0	C	G	ENSMUST00000025279.6:c.442G>C	V148L	12352256.0	12352256.0	C	G	ENSMUST00000025279.6:c.442G>C	V148L	CLINVAR-H1982900	CLINVAR-H1982900-M01-V01	CLINVAR	1210440.0	False	False	False	False	False	21
NPC1	ENSG00000141458.8	ENST00000269228.5	chr18	25	-	True	21148808	21148808	C	T	ENST00000269228.5:c.442G>A	V148I	Missense	E_4	SNP	True	0	Class 0: This mutation can be originally modeled.	0aa	21aa	Npc1	ENSMUSG00000024413.15	ENSMUST00000025279.6	chr18	25	-	SNP	Missense	E_4	12352256.0	12352256.0	C	T	ENSMUST00000025279.6:c.442G>A	V148I	12352256.0	12352256.0	C	T	ENSMUST00000025279.6:c.442G>A	V148I	CLINVAR-H1982901	CLINVAR-H1982901-M01-V01	CLINVAR	2360196.0	False	False	False	False	False	21
NPC1	ENSG00000141458.8	ENST00000269228.5	chr18	25	-	True	21148809	21148809	G	A	ENST00000269228.5:c.441C>T	Y147delinsY	Silent	E_4	SNP	True	0	Class 0: This mutation can be originally modeled.	0aa	0aa	Npc1	ENSMUSG00000024413.15	ENSMUST00000025279.6	chr18	25	-	SNP	Silent	E_4	12352260.0	12352260.0	G	A	ENSMUST00000025279.6:c.438C>T	Y146delinsY	12352260.0	12352260.0	G	A	ENSMUST00000025279.6:c.438C>T	Y146delinsY	CLINVAR-H1982902	CLINVAR-H1982902-M01-V01	CLINVAR	1115527.0	False	False	False	False	False	0
NPC1	ENSG00000141458.8	ENST00000269228.5	chr18	25	-	True	21148810	21148810	T	A	ENST00000269228.5:c.440A>T	Y147F	Missense	E_4	SNP	True	0	Class 0: This mutation can be originally modeled.	0aa	0aa	Npc1	ENSMUSG00000024413.15	ENSMUST00000025279.6	chr18	25	-	SNP	Missense	E_4	12352261.0	12352261.0	T	A	ENSMUST00000025279.6:c.437A>T	Y146F	12352261.0	12352261.0	T	A	ENSMUST00000025279.6:c.437A>T	Y146F	CLINVAR-H1982903	CLINVAR-H1982903-M01-V01	CLINVAR	2429063.0	False	False	False	False	False	0
NPC1	ENSG00000141458.8	ENST00000269228.5	chr18	25	-	True	21148820	21148820	A	C	ENST00000269228.5:c.430T>G	L144V	Missense	E_4	SNP	True	0	Class 0: This mutation can be originally modeled.	6aa	0aa	Npc1	ENSMUSG00000024413.15	ENSMUST00000025279.6	chr18	25	-	SNP	Missense	E_4	12352268.0	12352268.0	A	C	ENSMUST00000025279.6:c.430T>G	L144V	12352268.0	12352268.0	A	C	ENSMUST00000025279.6:c.430T>G	L144V	CLINVAR-H1982907	CLINVAR-H1982907-M01-V01	CLINVAR	2015152.0	False	False	False	False	False	6
NPC1	ENSG00000141458.8	ENST00000269228.5	chr18	25	-	True	21148827	21148827	C	T	ENST00000269228.5:c.423G>A	V141delinsV	Silent	E_4	SNP	True	0	Class 0: This mutation can be originally modeled.	3aa	3aa	Npc1	ENSMUSG00000024413.15	ENSMUST00000025279.6	chr18	25	-	SNP	Silent	E_4	12352275.0	12352275.0	T	T	ENSMUST00000025279.6:c.423A>A	V141delinsV	12352275.0	12352275.0	T	T	ENSMUST00000025279.6:c.423A>A	V141delinsV	CLINVAR-H1982912	CLINVAR-H1982912-M01-V01	CLINVAR	2198051.0	False	False	False	False	False	6
NPC1	ENSG00000141458.8	ENST00000269228.5	chr18	25	-	True	21148830	21148830	A	G	ENST00000269228.5:c.420T>C	N140delinsN	Silent	E_4	SNP	True	0	Class 0: This mutation can be originally modeled.	2aa	4aa	Npc1	ENSMUSG00000024413.15	ENSMUST00000025279.6	chr18	25	-	SNP	Silent	E_4	12352278.0	12352278.0	A	G	ENSMUST00000025279.6:c.420T>C	N140delinsN	12352278.0	12352278.0	A	G	ENSMUST00000025279.6:c.420T>C	N140delinsN	CLINVAR-H1982913	CLINVAR-H1982913-M01-V01	CLINVAR	764480.0	False	False	False	False	False	6
NPC1	ENSG00000141458.8	ENST00000269228.5	chr18	25	-	True	21148834	21148834	G	A	ENST00000269228.5:c.416C>T	T139I	Missense	E_4	SNP	True	0	Class 0: This mutation can be originally modeled.	1aa	5aa	Npc1	ENSMUSG00000024413.15	ENSMUST00000025279.6	chr18	25	-	SNP	Missense	E_4	12352282.0	12352282.0	G	A	ENSMUST00000025279.6:c.416C>T	T139I	12352282.0	12352282.0	G	A	ENSMUST00000025279.6:c.416C>T	T139I	CLINVAR-H1982915	CLINVAR-H1982915-M01-V01	CLINVAR	1898700.0	False	False	False	False	False	6
NPC1	ENSG00000141458.8	ENST00000269228.5	chr18	25	-	True	21148843	21148843	T	C	ENST00000269228.5:c.407A>G	Q136R	Missense	E_4	SNP	True	0	Class 0: This mutation can be originally modeled.	0aa	0aa	Npc1	ENSMUSG00000024413.15	ENSMUST00000025279.6	chr18	25	-	SNP	Missense	E_4	12352294.0	12352294.0	T	C	ENSMUST00000025279.6:c.404A>G	Q135R	12352294.0	12352294.0	T	C	ENSMUST00000025279.6:c.404A>G	Q135R	CLINVAR-H1982920	CLINVAR-H1982920-M01-V01	CLINVAR	2612206.0	False	False	False	False	False	0
NPC1	ENSG00000141458.8	ENST00000269228.5	chr18	25	-	True	21148863	21148863	A	G	ENST00000269228.5:c.387T>C	Y129delinsY	Silent	E_4	SNP	True	0	Class 0: This mutation can be originally modeled.	12aa	0aa	Npc1	ENSMUSG00000024413.15	ENSMUST00000025279.6	chr18	25	-	SNP	Silent	E_4	12352311.0	12352311.0	A	G	ENSMUST00000025279.6:c.387T>C	Y129delinsY	12352311.0	12352311.0	A	G	ENSMUST00000025279.6:c.387T>C	Y129delinsY	CLINVAR-H1982928	CLINVAR-H1982928-M01-V01	CLINVAR	129811.0	False	False	False	False	False	12
NPC1	ENSG00000141458.8	ENST00000269228.5	chr18	25	-	True	21148867	21148867	T	C	ENST00000269228.5:c.383A>G	D128G	Missense	E_4	SNP	True	0	Class 0: This mutation can be originally modeled.	11aa	1aa	Npc1	ENSMUSG00000024413.15	ENSMUST00000025279.6	chr18	25	-	SNP	Missense	E_4	12352315.0	12352315.0	T	C	ENSMUST00000025279.6:c.383A>G	D128G	12352315.0	12352315.0	T	C	ENSMUST00000025279.6:c.383A>G	D128G	CLINVAR-H1982929	CLINVAR-H1982929-M01-V01	CLINVAR	2093092.0	False	False	False	False	False	12
NPC1	ENSG00000141458.8	ENST00000269228.5	chr18	25	-	True	21148868	21148868	C	G	ENST00000269228.5:c.382G>C	D128H	Missense	E_4	SNP	True	0	Class 0: This mutation can be originally modeled.	11aa	1aa	Npc1	ENSMUSG00000024413.15	ENSMUST00000025279.6	chr18	25	-	SNP	Missense	E_4	12352316.0	12352316.0	C	G	ENSMUST00000025279.6:c.382G>C	D128H	12352316.0	12352316.0	C	G	ENSMUST00000025279.6:c.382G>C	D128H	CLINVAR-H1982930	CLINVAR-H1982930-M01-V01	CLINVAR	2229972.0	False	False	False	False	False	12
NPC1	ENSG00000141458.8	ENST00000269228.5	chr18	25	-	True	21148871	21148871	C	G	ENST00000269228.5:c.379G>C	E127Q	Missense	E_4	SNP	True	0	Class 0: This mutation can be originally modeled.	10aa	2aa	Npc1	ENSMUSG00000024413.15	ENSMUST00000025279.6	chr18	25	-	SNP	Missense	E_4	12352319.0	12352319.0	C	G	ENSMUST00000025279.6:c.379G>C	E127Q	12352319.0	12352319.0	C	G	ENSMUST00000025279.6:c.379G>C	E127Q	CLINVAR-H1982931	CLINVAR-H1982931-M01-V01	CLINVAR	1935171.0	False	False	False	False	False	12
NPC1	ENSG00000141458.8	ENST00000269228.5	chr18	25	-	True	21148878	21148878	T	A	ENST00000269228.5:c.372A>T	T124delinsT	Silent	E_4	SNP	True	0	Class 0: This mutation can be originally modeled.	7aa	5aa	Npc1	ENSMUSG00000024413.15	ENSMUST00000025279.6	chr18	25	-	SNP	Silent	E_4	12352326.0	12352326.0	T	A	ENSMUST00000025279.6:c.372A>T	T124delinsT	12352326.0	12352326.0	T	A	ENSMUST00000025279.6:c.372A>T	T124delinsT	CLINVAR-H1982933	CLINVAR-H1982933-M01-V01	CLINVAR	288469.0	False	False	False	False	False	12
NPC1	ENSG00000141458.8	ENST00000269228.5	chr18	25	-	True	21148878	21148878	T	C	ENST00000269228.5:c.372A>G	T124delinsT	Silent	E_4	SNP	True	0	Class 0: This mutation can be originally modeled.	7aa	5aa	Npc1	ENSMUSG00000024413.15	ENSMUST00000025279.6	chr18	25	-	SNP	Silent	E_4	12352326.0	12352326.0	T	C	ENSMUST00000025279.6:c.372A>G	T124delinsT	12352326.0	12352326.0	T	C	ENSMUST00000025279.6:c.372A>G	T124delinsT	CLINVAR-H1982934	CLINVAR-H1982934-M01-V01	CLINVAR	1648450.0	False	False	False	False	False	12
NPC1	ENSG00000141458.8	ENST00000269228.5	chr18	25	-	True	21148880	21148880	T	A	ENST00000269228.5:c.370A>T	T124S	Missense	E_4	SNP	True	0	Class 0: This mutation can be originally modeled.	7aa	5aa	Npc1	ENSMUSG00000024413.15	ENSMUST00000025279.6	chr18	25	-	SNP	Missense	E_4	12352328.0	12352328.0	T	A	ENSMUST00000025279.6:c.370A>T	T124S	12352328.0	12352328.0	T	A	ENSMUST00000025279.6:c.370A>T	T124S	CLINVAR-H1982936	CLINVAR-H1982936-M01-V01	CLINVAR	2546667.0	False	False	False	False	False	12
NPC1	ENSG00000141458.8	ENST00000269228.5	chr18	25	-	True	21148890	21148890	A	G	ENST00000269228.5:c.360T>C	F120delinsF	Silent	E_4	SNP	True	0	Class 0: This mutation can be originally modeled.	3aa	9aa	Npc1	ENSMUSG00000024413.15	ENSMUST00000025279.6	chr18	25	-	SNP	Silent	E_4	12352338.0	12352338.0	A	G	ENSMUST00000025279.6:c.360T>C	F120delinsF	12352338.0	12352338.0	A	G	ENSMUST00000025279.6:c.360T>C	F120delinsF	CLINVAR-H1982937	CLINVAR-H1982937-M01-V01	CLINVAR	2096101.0	False	False	False	False	False	12
NPC1	ENSG00000141458.8	ENST00000269228.5	chr18	25	-	True	21148900	21148900	T	C	ENST00000269228.5:c.350A>G	Q117R	Missense	E_4	SNP	True	0	Class 0: This mutation can be originally modeled.	0aa	12aa	Npc1	ENSMUSG00000024413.15	ENSMUST00000025279.6	chr18	25	-	SNP	Missense	E_4	12352348.0	12352348.0	T	C	ENSMUST00000025279.6:c.350A>G	Q117R	12352348.0	12352348.0	T	C	ENSMUST00000025279.6:c.350A>G	Q117R	CLINVAR-H1982940	CLINVAR-H1982940-M01-V01	CLINVAR	581349.0	False	False	False	False	False	12
NPC1	ENSG00000141458.8	ENST00000269228.5	chr18	25	-	True	21148901	21148901	G	A	ENST00000269228.5:c.349C>T	Q117*	Nonsense	E_4	SNP	True	0	Class 0: This mutation can be originally modeled.	0aa	12aa	Npc1	ENSMUSG00000024413.15	ENSMUST00000025279.6	chr18	25	-	SNP	Nonsense	E_4	12352349.0	12352349.0	G	A	ENSMUST00000025279.6:c.349C>T	Q117*	12352349.0	12352349.0	G	A	ENSMUST00000025279.6:c.349C>T	Q117*	CLINVAR-H1982941	CLINVAR-H1982941-M01-V01	CLINVAR	1071436.0	False	False	False	False	False	12
NPC1	ENSG00000141458.8	ENST00000269228.5	chr18	25	-	True	21148911	21148911	A	T	ENST00000269228.5:c.339T>A	C113*	Nonsense	E_4	SNP	True	0	Class 0: This mutation can be originally modeled.	6aa	2aa	Npc1	ENSMUSG00000024413.15	ENSMUST00000025279.6	chr18	25	-	SNP	Nonsense	E_4	12352359.0	12352359.0	A	T	ENSMUST00000025279.6:c.339T>A	C113*	12352359.0	12352359.0	A	T	ENSMUST00000025279.6:c.339T>A	C113*	CLINVAR-H1982944	CLINVAR-H1982944-M01-V01	CLINVAR	983841.0	False	False	False	False	False	8
NPC1	ENSG00000141458.8	ENST00000269228.5	chr18	25	-	True	21148912	21148912	C	T	ENST00000269228.5:c.338G>A	C113Y	Missense	E_4	SNP	True	0	Class 0: This mutation can be originally modeled.	6aa	2aa	Npc1	ENSMUSG00000024413.15	ENSMUST00000025279.6	chr18	25	-	SNP	Missense	E_4	12352360.0	12352360.0	C	T	ENSMUST00000025279.6:c.338G>A	C113Y	12352360.0	12352360.0	C	T	ENSMUST00000025279.6:c.338G>A	C113Y	CLINVAR-H1982945	CLINVAR-H1982945-M01-V01	CLINVAR	1705792.0	False	False	False	False	False	8
NPC1	ENSG00000141458.8	ENST00000269228.5	chr18	25	-	True	21148913	21148913	A	G	ENST00000269228.5:c.337T>C	C113R	Missense	E_4	SNP	True	0	Class 0: This mutation can be originally modeled.	6aa	2aa	Npc1	ENSMUSG00000024413.15	ENSMUST00000025279.6	chr18	25	-	SNP	Missense	E_4	12352361.0	12352361.0	A	G	ENSMUST00000025279.6:c.337T>C	C113R	12352361.0	12352361.0	A	G	ENSMUST00000025279.6:c.337T>C	C113R	CLINVAR-H1982946	CLINVAR-H1982946-M01-V01	CLINVAR	2978.0	False	False	False	False	False	8
NPC1	ENSG00000141458.8	ENST00000269228.5	chr18	25	-	True	21148914	21148914	T	C	ENST00000269228.5:c.336A>G	T112delinsT	Silent	E_4	SNP	True	0	Class 0: This mutation can be originally modeled.	5aa	3aa	Npc1	ENSMUSG00000024413.15	ENSMUST00000025279.6	chr18	25	-	SNP	Silent	E_4	12352362.0	12352362.0	T	C	ENSMUST00000025279.6:c.336A>G	T112delinsT	12352362.0	12352362.0	T	C	ENSMUST00000025279.6:c.336A>G	T112delinsT	CLINVAR-H1982947	CLINVAR-H1982947-M01-V01	CLINVAR	2191722.0	False	False	False	False	False	8
NPC1	ENSG00000141458.8	ENST00000269228.5	chr18	25	-	True	21148915	21148915	G	A	ENST00000269228.5:c.335C>T	T112I	Missense	E_4	SNP	True	0	Class 0: This mutation can be originally modeled.	5aa	3aa	Npc1	ENSMUSG00000024413.15	ENSMUST00000025279.6	chr18	25	-	SNP	Missense	E_4	12352363.0	12352363.0	G	A	ENSMUST00000025279.6:c.335C>T	T112I	12352363.0	12352363.0	G	A	ENSMUST00000025279.6:c.335C>T	T112I	CLINVAR-H1982948	CLINVAR-H1982948-M01-V01	CLINVAR	1714589.0	False	False	False	False	False	8
NPC1	ENSG00000141458.8	ENST00000269228.5	chr18	25	-	True	21148917	21148917	C	G	ENST00000269228.5:c.333G>C	L111delinsL	Silent	E_4	SNP	True	0	Class 0: This mutation can be originally modeled.	4aa	4aa	Npc1	ENSMUSG00000024413.15	ENSMUST00000025279.6	chr18	25	-	SNP	Silent	E_4	12352365.0	12352365.0	T	G	ENSMUST00000025279.6:c.333A>C	L111delinsL	12352365.0	12352365.0	T	G	ENSMUST00000025279.6:c.333A>C	L111delinsL	CLINVAR-H1982949	CLINVAR-H1982949-M01-V01	CLINVAR	2188959.0	False	False	False	False	False	8
NPC1	ENSG00000141458.8	ENST00000269228.5	chr18	25	-	True	21148917	21148917	C	T	ENST00000269228.5:c.333G>A	L111delinsL	Silent	E_4	SNP	True	0	Class 0: This mutation can be originally modeled.	4aa	4aa	Npc1	ENSMUSG00000024413.15	ENSMUST00000025279.6	chr18	25	-	SNP	Silent	E_4	12352365.0	12352365.0	T	T	ENSMUST00000025279.6:c.333A>A	L111delinsL	12352365.0	12352365.0	T	T	ENSMUST00000025279.6:c.333A>A	L111delinsL	CLINVAR-H1982950	CLINVAR-H1982950-M01-V01	CLINVAR	2096509.0	False	False	False	False	False	8
NPC1	ENSG00000141458.8	ENST00000269228.5	chr18	25	-	True	21148922	21148922	C	G	ENST00000269228.5:c.328G>C	E110Q	Missense	E_4	SNP	True	0	Class 0: This mutation can be originally modeled.	3aa	5aa	Npc1	ENSMUSG00000024413.15	ENSMUST00000025279.6	chr18	25	-	SNP	Missense	E_4	12352370.0	12352370.0	C	G	ENSMUST00000025279.6:c.328G>C	E110Q	12352370.0	12352370.0	C	G	ENSMUST00000025279.6:c.328G>C	E110Q	CLINVAR-H1982951	CLINVAR-H1982951-M01-V01	CLINVAR	1346566.0	False	False	False	False	False	8
NPC1	ENSG00000141458.8	ENST00000269228.5	chr18	25	-	True	21148923	21148923	A	T	ENST00000269228.5:c.327T>A	C109*	Nonsense	E_4	SNP	True	0	Class 0: This mutation can be originally modeled.	2aa	6aa	Npc1	ENSMUSG00000024413.15	ENSMUST00000025279.6	chr18	25	-	SNP	Nonsense	E_4	12352371.0	12352371.0	A	T	ENSMUST00000025279.6:c.327T>A	C109*	12352371.0	12352371.0	A	T	ENSMUST00000025279.6:c.327T>A	C109*	CLINVAR-H1982952	CLINVAR-H1982952-M01-V01	CLINVAR	983842.0	False	False	False	False	False	8
NPC1	ENSG00000141458.8	ENST00000269228.5	chr18	25	-	True	21148926	21148926	A	G	ENST00000269228.5:c.324T>C	F108delinsF	Silent	E_4	SNP	True	0	Class 0: This mutation can be originally modeled.	1aa	7aa	Npc1	ENSMUSG00000024413.15	ENSMUST00000025279.6	chr18	25	-	SNP	Silent	E_4	12352374.0	12352374.0	A	G	ENSMUST00000025279.6:c.324T>C	F108delinsF	12352374.0	12352374.0	A	G	ENSMUST00000025279.6:c.324T>C	F108delinsF	CLINVAR-H1982953	CLINVAR-H1982953-M01-V01	CLINVAR	1532565.0	False	False	False	False	False	8
NPC1	ENSG00000141458.8	ENST00000269228.5	chr18	25	-	True	21148929	21148929	C	T	ENST00000269228.5:c.321G>A	L107delinsL	Silent	E_4	SNP	True	0	Class 0: This mutation can be originally modeled.	0aa	8aa	Npc1	ENSMUSG00000024413.15	ENSMUST00000025279.6	chr18	25	-	SNP	Silent	E_4	12352377.0	12352377.0	C	T	ENSMUST00000025279.6:c.321G>A	L107delinsL	12352377.0	12352377.0	C	T	ENSMUST00000025279.6:c.321G>A	L107delinsL	CLINVAR-H1982954	CLINVAR-H1982954-M01-V01	CLINVAR	1140530.0	False	False	False	False	False	8
NPC1	ENSG00000141458.8	ENST00000269228.5	chr18	25	-	True	21148941	21148941	G	C	ENST00000269228.5:c.309C>G	N103K	Missense	E_4	SNP	True	0	Class 0: This mutation can be originally modeled.	17aa	0aa	Npc1	ENSMUSG00000024413.15	ENSMUST00000025279.6	chr18	25	-	SNP	Missense	E_4	12352389.0	12352389.0	G	C	ENSMUST00000025279.6:c.309C>G	N103K	12352389.0	12352389.0	G	C	ENSMUST00000025279.6:c.309C>G	N103K	CLINVAR-H1982960	CLINVAR-H1982960-M01-V01	CLINVAR	2571008.0	False	False	False	False	False	17
NPC1	ENSG00000141458.8	ENST00000269228.5	chr18	25	-	True	21148944	21148944	A	C	ENST00000269228.5:c.306T>G	Y102*	Nonsense	E_4	SNP	True	0	Class 0: This mutation can be originally modeled.	16aa	1aa	Npc1	ENSMUSG00000024413.15	ENSMUST00000025279.6	chr18	25	-	SNP	Nonsense	E_4	12352392.0	12352392.0	A	C	ENSMUST00000025279.6:c.306T>G	Y102*	12352392.0	12352392.0	A	C	ENSMUST00000025279.6:c.306T>G	Y102*	CLINVAR-H1982961	CLINVAR-H1982961-M01-V01	CLINVAR	579540.0	False	False	False	False	False	17
NPC1	ENSG00000141458.8	ENST00000269228.5	chr18	25	-	True	21148944	21148944	A	G	ENST00000269228.5:c.306T>C	Y102delinsY	Silent	E_4	SNP	True	0	Class 0: This mutation can be originally modeled.	16aa	1aa	Npc1	ENSMUSG00000024413.15	ENSMUST00000025279.6	chr18	25	-	SNP	Silent	E_4	12352392.0	12352392.0	A	G	ENSMUST00000025279.6:c.306T>C	Y102delinsY	12352392.0	12352392.0	A	G	ENSMUST00000025279.6:c.306T>C	Y102delinsY	CLINVAR-H1982962	CLINVAR-H1982962-M01-V01	CLINVAR	1107455.0	False	False	False	False	False	17
NPC1	ENSG00000141458.8	ENST00000269228.5	chr18	25	-	True	21148947	21148947	A	G	ENST00000269228.5:c.303T>C	F101delinsF	Silent	E_4	SNP	True	0	Class 0: This mutation can be originally modeled.	15aa	2aa	Npc1	ENSMUSG00000024413.15	ENSMUST00000025279.6	chr18	25	-	SNP	Silent	E_4	12352395.0	12352395.0	A	G	ENSMUST00000025279.6:c.303T>C	F101delinsF	12352395.0	12352395.0	A	G	ENSMUST00000025279.6:c.303T>C	F101delinsF	CLINVAR-H1982963	CLINVAR-H1982963-M01-V01	CLINVAR	1630830.0	False	False	False	False	False	17
NPC1	ENSG00000141458.8	ENST00000269228.5	chr18	25	-	True	21148948	21148948	A	C	ENST00000269228.5:c.302T>G	F101C	Missense	E_4	SNP	True	0	Class 0: This mutation can be originally modeled.	15aa	2aa	Npc1	ENSMUSG00000024413.15	ENSMUST00000025279.6	chr18	25	-	SNP	Missense	E_4	12352396.0	12352396.0	A	C	ENSMUST00000025279.6:c.302T>G	F101C	12352396.0	12352396.0	A	C	ENSMUST00000025279.6:c.302T>G	F101C	CLINVAR-H1982964	CLINVAR-H1982964-M01-V01	CLINVAR	500461.0	False	False	False	False	False	17
NPC1	ENSG00000141458.8	ENST00000269228.5	chr18	25	-	True	21148956	21148956	T	C	ENST00000269228.5:c.294A>G	P98delinsP	Silent	E_4	SNP	True	0	Class 0: This mutation can be originally modeled.	12aa	5aa	Npc1	ENSMUSG00000024413.15	ENSMUST00000025279.6	chr18	25	-	SNP	Silent	E_4	12352404.0	12352404.0	C	C	ENSMUST00000025279.6:c.294G>G	P98delinsP	12352404.0	12352404.0	C	C	ENSMUST00000025279.6:c.294G>G	P98delinsP	CLINVAR-H1982965	CLINVAR-H1982965-M01-V01	CLINVAR	1103785.0	False	False	False	False	False	17
NPC1	ENSG00000141458.8	ENST00000269228.5	chr18	25	-	True	21152039	21152039	T	C	ENST00000269228.5:c.286A>G	R96G	Missense	E_3	SNP	True	0	Class 0: This mutation can be originally modeled.	10aa	7aa	Npc1	ENSMUSG00000024413.15	ENSMUST00000025279.6	chr18	25	-	SNP	Missense	E_3	12354864.0	12354864.0	T	C	ENSMUST00000025279.6:c.286A>G	R96G	12354864.0	12354864.0	T	C	ENSMUST00000025279.6:c.286A>G	R96G	CLINVAR-H1982971	CLINVAR-H1982971-M01-V01	CLINVAR	2580216.0	False	False	False	False	False	17
NPC1	ENSG00000141458.8	ENST00000269228.5	chr18	25	-	True	21152043	21152043	C	T	ENST00000269228.5:c.282G>A	L94delinsL	Silent	E_3	SNP	True	0	Class 0: This mutation can be originally modeled.	8aa	9aa	Npc1	ENSMUSG00000024413.15	ENSMUST00000025279.6	chr18	25	-	SNP	Silent	E_3	12354868.0	12354868.0	C	T	ENSMUST00000025279.6:c.282G>A	L94delinsL	12354868.0	12354868.0	C	T	ENSMUST00000025279.6:c.282G>A	L94delinsL	CLINVAR-H1982972	CLINVAR-H1982972-M01-V01	CLINVAR	2019282.0	False	False	False	False	False	17
NPC1	ENSG00000141458.8	ENST00000269228.5	chr18	25	-	True	21152050	21152050	T	C	ENST00000269228.5:c.275A>G	Q92R	Missense	E_3	SNP	True	0	Class 0: This mutation can be originally modeled.	6aa	11aa	Npc1	ENSMUSG00000024413.15	ENSMUST00000025279.6	chr18	25	-	SNP	Missense	E_3	12354875.0	12354875.0	T	C	ENSMUST00000025279.6:c.275A>G	Q92R	12354875.0	12354875.0	T	C	ENSMUST00000025279.6:c.275A>G	Q92R	CLINVAR-H1982973	CLINVAR-H1982973-M01-V01	CLINVAR	2138138.0	False	False	False	False	False	17
NPC1	ENSG00000141458.8	ENST00000269228.5	chr18	25	-	True	21152052	21152052	T	C	ENST00000269228.5:c.273A>G	L91delinsL	Silent	E_3	SNP	True	0	Class 0: This mutation can be originally modeled.	5aa	12aa	Npc1	ENSMUSG00000024413.15	ENSMUST00000025279.6	chr18	25	-	SNP	Silent	E_3	12354877.0	12354877.0	C	C	ENSMUST00000025279.6:c.273G>G	L91delinsL	12354877.0	12354877.0	C	C	ENSMUST00000025279.6:c.273G>G	L91delinsL	CLINVAR-H1982974	CLINVAR-H1982974-M01-V01	CLINVAR	595786.0	False	False	False	False	False	17
NPC1	ENSG00000141458.8	ENST00000269228.5	chr18	25	-	True	21152054	21152054	G	A	ENST00000269228.5:c.271C>T	L91delinsL	Silent	E_3	SNP	True	0	Class 0: This mutation can be originally modeled.	5aa	12aa	Npc1	ENSMUSG00000024413.15	ENSMUST00000025279.6	chr18	25	-	SNP	Silent	E_3	12354879.0	12354879.0	G	A	ENSMUST00000025279.6:c.271C>T	L91delinsL	12354879.0	12354879.0	G	A	ENSMUST00000025279.6:c.271C>T	L91delinsL	CLINVAR-H1982975	CLINVAR-H1982975-M01-V01	CLINVAR	1584995.0	False	False	False	False	False	17
NPC1	ENSG00000141458.8	ENST00000269228.5	chr18	25	-	True	21152054	21152054	G	C	ENST00000269228.5:c.271C>G	L91V	Missense	E_3	SNP	True	0	Class 0: This mutation can be originally modeled.	5aa	12aa	Npc1	ENSMUSG00000024413.15	ENSMUST00000025279.6	chr18	25	-	SNP	Missense	E_3	12354879.0	12354879.0	G	C	ENSMUST00000025279.6:c.271C>G	L91V	12354879.0	12354879.0	G	C	ENSMUST00000025279.6:c.271C>G	L91V	CLINVAR-H1982976	CLINVAR-H1982976-M01-V01	CLINVAR	1399934.0	False	False	False	False	False	17
NPC1	ENSG00000141458.8	ENST00000269228.5	chr18	25	-	True	21152058	21152058	C	T	ENST00000269228.5:c.267G>A	L89delinsL	Silent	E_3	SNP	True	0	Class 0: This mutation can be originally modeled.	3aa	14aa	Npc1	ENSMUSG00000024413.15	ENSMUST00000025279.6	chr18	25	-	SNP	Silent	E_3	12354883.0	12354883.0	C	T	ENSMUST00000025279.6:c.267G>A	L89delinsL	12354883.0	12354883.0	C	T	ENSMUST00000025279.6:c.267G>A	L89delinsL	CLINVAR-H1982977	CLINVAR-H1982977-M01-V01	CLINVAR	1127687.0	False	False	False	False	False	17
NPC1	ENSG00000141458.8	ENST00000269228.5	chr18	25	-	True	21152061	21152061	C	T	ENST00000269228.5:c.264G>A	Q88delinsQ	Silent	E_3	SNP	True	0	Class 0: This mutation can be originally modeled.	2aa	15aa	Npc1	ENSMUSG00000024413.15	ENSMUST00000025279.6	chr18	25	-	SNP	Silent	E_3	12354886.0	12354886.0	C	T	ENSMUST00000025279.6:c.264G>A	Q88delinsQ	12354886.0	12354886.0	C	T	ENSMUST00000025279.6:c.264G>A	Q88delinsQ	CLINVAR-H1982978	CLINVAR-H1982978-M01-V01	CLINVAR	1152981.0	False	False	False	False	False	17
NPC1	ENSG00000141458.8	ENST00000269228.5	chr18	25	-	True	21152064	21152064	C	T	ENST00000269228.5:c.261G>A	L87delinsL	Silent	E_3	SNP	True	0	Class 0: This mutation can be originally modeled.	1aa	16aa	Npc1	ENSMUSG00000024413.15	ENSMUST00000025279.6	chr18	25	-	SNP	Silent	E_3	12354889.0	12354889.0	C	T	ENSMUST00000025279.6:c.261G>A	L87delinsL	12354889.0	12354889.0	C	T	ENSMUST00000025279.6:c.261G>A	L87delinsL	CLINVAR-H1982979	CLINVAR-H1982979-M01-V01	CLINVAR	1147465.0	False	False	False	False	False	17
NPC1	ENSG00000141458.8	ENST00000269228.5	chr18	25	-	True	21152076	21152076	T	C	ENST00000269228.5:c.249A>G	L83delinsL	Silent	E_3	SNP	True	0	Class 0: This mutation can be originally modeled.	3aa	1aa	Npc1	ENSMUSG00000024413.15	ENSMUST00000025279.6	chr18	25	-	SNP	Silent	E_3	12354901.0	12354901.0	C	C	ENSMUST00000025279.6:c.249G>G	L83delinsL	12354901.0	12354901.0	C	C	ENSMUST00000025279.6:c.249G>G	L83delinsL	CLINVAR-H1982982	CLINVAR-H1982982-M01-V01	CLINVAR	2142667.0	False	False	False	False	False	4
NPC1	ENSG00000141458.8	ENST00000269228.5	chr18	25	-	True	21152097	21152097	A	G	ENST00000269228.5:c.228T>C	D76delinsD	Silent	E_3	SNP	True	0	Class 0: This mutation can be originally modeled.	6aa	0aa	Npc1	ENSMUSG00000024413.15	ENSMUST00000025279.6	chr18	25	-	SNP	Silent	E_3	12354922.0	12354922.0	G	G	ENSMUST00000025279.6:c.228C>C	D76delinsD	12354922.0	12354922.0	G	G	ENSMUST00000025279.6:c.228C>C	D76delinsD	CLINVAR-H1982985	CLINVAR-H1982985-M01-V01	CLINVAR	2098470.0	False	False	False	False	False	6
NPC1	ENSG00000141458.8	ENST00000269228.5	chr18	25	-	True	21152103	21152103	A	G	ENST00000269228.5:c.222T>C	C74delinsC	Silent	E_3	SNP	True	0	Class 0: This mutation can be originally modeled.	4aa	2aa	Npc1	ENSMUSG00000024413.15	ENSMUST00000025279.6	chr18	25	-	SNP	Silent	E_3	12354928.0	12354928.0	G	G	ENSMUST00000025279.6:c.222C>C	C74delinsC	12354928.0	12354928.0	G	G	ENSMUST00000025279.6:c.222C>C	C74delinsC	CLINVAR-H1982986	CLINVAR-H1982986-M01-V01	CLINVAR	793294.0	False	False	False	False	False	6
NPC1	ENSG00000141458.8	ENST00000269228.5	chr18	25	-	True	21152108	21152108	G	A	ENST00000269228.5:c.217C>T	L73F	Missense	E_3	SNP	True	0	Class 0: This mutation can be originally modeled.	3aa	3aa	Npc1	ENSMUSG00000024413.15	ENSMUST00000025279.6	chr18	25	-	SNP	Missense	E_3	12354933.0	12354933.0	G	A	ENSMUST00000025279.6:c.217C>T	L73F	12354933.0	12354933.0	G	A	ENSMUST00000025279.6:c.217C>T	L73F	CLINVAR-H1982987	CLINVAR-H1982987-M01-V01	CLINVAR	2095333.0	False	False	False	False	False	6
NPC1	ENSG00000141458.8	ENST00000269228.5	chr18	25	-	True	21152115	21152115	A	G	ENST00000269228.5:c.210T>C	N70delinsN	Silent	E_3	SNP	True	0	Class 0: This mutation can be originally modeled.	0aa	6aa	Npc1	ENSMUSG00000024413.15	ENSMUST00000025279.6	chr18	25	-	SNP	Silent	E_3	12354940.0	12354940.0	A	G	ENSMUST00000025279.6:c.210T>C	N70delinsN	12354940.0	12354940.0	A	G	ENSMUST00000025279.6:c.210T>C	N70delinsN	CLINVAR-H1982988	CLINVAR-H1982988-M01-V01	CLINVAR	1104787.0	False	False	False	False	False	6
NPC1	ENSG00000141458.8	ENST00000269228.5	chr18	25	-	True	21152116	21152116	T	C	ENST00000269228.5:c.209A>G	N70S	Missense	E_3	SNP	True	0	Class 0: This mutation can be originally modeled.	0aa	6aa	Npc1	ENSMUSG00000024413.15	ENSMUST00000025279.6	chr18	25	-	SNP	Missense	E_3	12354941.0	12354941.0	T	C	ENSMUST00000025279.6:c.209A>G	N70S	12354941.0	12354941.0	T	C	ENSMUST00000025279.6:c.209A>G	N70S	CLINVAR-H1982989	CLINVAR-H1982989-M01-V01	CLINVAR	596173.0	False	False	False	False	False	6
NPC1	ENSG00000141458.8	ENST00000269228.5	chr18	25	-	True	21152117	21152117	T	A	ENST00000269228.5:c.208A>T	N70Y	Missense	E_3	SNP	True	0	Class 0: This mutation can be originally modeled.	0aa	6aa	Npc1	ENSMUSG00000024413.15	ENSMUST00000025279.6	chr18	25	-	SNP	Missense	E_3	12354942.0	12354942.0	T	A	ENSMUST00000025279.6:c.208A>T	N70Y	12354942.0	12354942.0	T	A	ENSMUST00000025279.6:c.208A>T	N70Y	CLINVAR-H1982990	CLINVAR-H1982990-M01-V01	CLINVAR	1354673.0	False	False	False	False	False	6
NPC1	ENSG00000141458.8	ENST00000269228.5	chr18	25	-	True	21152121	21152121	A	C	ENST00000269228.5:c.204T>G	F68L	Missense	E_3	SNP	True	0	Class 0: This mutation can be originally modeled.	1aa	0aa	Npc1	ENSMUSG00000024413.15	ENSMUST00000025279.6	chr18	25	-	SNP	Missense	E_3	12354946.0	12354946.0	A	C	ENSMUST00000025279.6:c.204T>G	F68L	12354946.0	12354946.0	A	C	ENSMUST00000025279.6:c.204T>G	F68L	CLINVAR-H1982992	CLINVAR-H1982992-M01-V01	CLINVAR	595387.0	False	False	False	False	False	1
NPC1	ENSG00000141458.8	ENST00000269228.5	chr18	25	-	True	21152124	21152124	G	A	ENST00000269228.5:c.201C>T	F67delinsF	Silent	E_3	SNP	True	0	Class 0: This mutation can be originally modeled.	0aa	1aa	Npc1	ENSMUSG00000024413.15	ENSMUST00000025279.6	chr18	25	-	SNP	Silent	E_3	12354949.0	12354949.0	G	A	ENSMUST00000025279.6:c.201C>T	F67delinsF	12354949.0	12354949.0	G	A	ENSMUST00000025279.6:c.201C>T	F67delinsF	CLINVAR-H1982994	CLINVAR-H1982994-M01-V01	CLINVAR	2035086.0	False	False	False	False	False	1
NPC1	ENSG00000141458.8	ENST00000269228.5	chr18	25	-	True	21152133	21152133	T	C	ENST00000269228.5:c.192A>G	P64delinsP	Silent	E_3	SNP	True	0	Class 0: This mutation can be originally modeled.	20aa	1aa	Npc1	ENSMUSG00000024413.15	ENSMUST00000025279.6	chr18	25	-	SNP	Silent	E_3	12354958.0	12354958.0	T	C	ENSMUST00000025279.6:c.192A>G	P64delinsP	12354958.0	12354958.0	T	C	ENSMUST00000025279.6:c.192A>G	P64delinsP	CLINVAR-H1982997	CLINVAR-H1982997-M01-V01	CLINVAR	1630061.0	False	False	False	False	False	21
NPC1	ENSG00000141458.8	ENST00000269228.5	chr18	25	-	True	21152137	21152137	C	T	ENST00000269228.5:c.188G>A	C63Y	Missense	E_3	SNP	True	0	Class 0: This mutation can be originally modeled.	19aa	2aa	Npc1	ENSMUSG00000024413.15	ENSMUST00000025279.6	chr18	25	-	SNP	Missense	E_3	12354962.0	12354962.0	C	T	ENSMUST00000025279.6:c.188G>A	C63Y	12354962.0	12354962.0	C	T	ENSMUST00000025279.6:c.188G>A	C63Y	CLINVAR-H1982998	CLINVAR-H1982998-M01-V01	CLINVAR	1465722.0	False	False	False	False	False	21
NPC1	ENSG00000141458.8	ENST00000269228.5	chr18	25	-	True	21152138	21152138	A	G	ENST00000269228.5:c.187T>C	C63R	Missense	E_3	SNP	True	0	Class 0: This mutation can be originally modeled.	19aa	2aa	Npc1	ENSMUSG00000024413.15	ENSMUST00000025279.6	chr18	25	-	SNP	Missense	E_3	12354963.0	12354963.0	A	G	ENSMUST00000025279.6:c.187T>C	C63R	12354963.0	12354963.0	A	G	ENSMUST00000025279.6:c.187T>C	C63R	CLINVAR-H1982999	CLINVAR-H1982999-M01-V01	CLINVAR	2138139.0	False	False	False	False	False	21
NPC1	ENSG00000141458.8	ENST00000269228.5	chr18	25	-	True	21152144	21152144	C	A	ENST00000269228.5:c.181G>T	E61*	Nonsense	E_3	SNP	True	0	Class 0: This mutation can be originally modeled.	17aa	4aa	Npc1	ENSMUSG00000024413.15	ENSMUST00000025279.6	chr18	25	-	SNP	Nonsense	E_3	12354969.0	12354969.0	C	A	ENSMUST00000025279.6:c.181G>T	E61*	12354969.0	12354969.0	C	A	ENSMUST00000025279.6:c.181G>T	E61*	CLINVAR-H1983000	CLINVAR-H1983000-M01-V01	CLINVAR	931605.0	False	False	False	False	False	21
NPC1	ENSG00000141458.8	ENST00000269228.5	chr18	25	-	True	21153416	21153416	C	A	ENST00000269228.5:c.180G>T	Q60H	Missense	E_2	SNP	True	0	Class 0: This mutation can be originally modeled.	16aa	5aa	Npc1	ENSMUSG00000024413.15	ENSMUST00000025279.6	chr18	25	-	SNP	Missense	E_2	12356090.0	12356090.0	C	A	ENSMUST00000025279.6:c.180G>T	Q60H	12356090.0	12356090.0	C	A	ENSMUST00000025279.6:c.180G>T	Q60H	CLINVAR-H1983018	CLINVAR-H1983018-M01-V01	CLINVAR	593342.0	False	False	False	False	False	21
NPC1	ENSG00000141458.8	ENST00000269228.5	chr18	25	-	True	21153418	21153418	G	A	ENST00000269228.5:c.178C>T	Q60*	Nonsense	E_2	SNP	True	0	Class 0: This mutation can be originally modeled.	16aa	5aa	Npc1	ENSMUSG00000024413.15	ENSMUST00000025279.6	chr18	25	-	SNP	Nonsense	E_2	12356092.0	12356092.0	G	A	ENSMUST00000025279.6:c.178C>T	Q60*	12356092.0	12356092.0	G	A	ENSMUST00000025279.6:c.178C>T	Q60*	CLINVAR-H1983019	CLINVAR-H1983019-M01-V01	CLINVAR	2099123.0	False	False	False	False	False	21
NPC1	ENSG00000141458.8	ENST00000269228.5	chr18	25	-	True	21153421	21153421	C	A	ENST00000269228.5:c.175G>T	V59L	Missense	E_2	SNP	True	0	Class 0: This mutation can be originally modeled.	15aa	6aa	Npc1	ENSMUSG00000024413.15	ENSMUST00000025279.6	chr18	25	-	SNP	Missense	E_2	12356095.0	12356095.0	C	A	ENSMUST00000025279.6:c.175G>T	V59L	12356095.0	12356095.0	C	A	ENSMUST00000025279.6:c.175G>T	V59L	CLINVAR-H1983020	CLINVAR-H1983020-M01-V01	CLINVAR	992161.0	False	False	False	False	False	21
NPC1	ENSG00000141458.8	ENST00000269228.5	chr18	25	-	True	21153421	21153421	C	T	ENST00000269228.5:c.175G>A	V59M	Missense	E_2	SNP	True	0	Class 0: This mutation can be originally modeled.	15aa	6aa	Npc1	ENSMUSG00000024413.15	ENSMUST00000025279.6	chr18	25	-	SNP	Missense	E_2	12356095.0	12356095.0	C	T	ENSMUST00000025279.6:c.175G>A	V59M	12356095.0	12356095.0	C	T	ENSMUST00000025279.6:c.175G>A	V59M	CLINVAR-H1983021	CLINVAR-H1983021-M01-V01	CLINVAR	2200523.0	False	False	False	False	False	21
NPC1	ENSG00000141458.8	ENST00000269228.5	chr18	25	-	True	21153423	21153423	A	T	ENST00000269228.5:c.173T>A	L58*	Nonsense	E_2	SNP	True	0	Class 0: This mutation can be originally modeled.	14aa	7aa	Npc1	ENSMUSG00000024413.15	ENSMUST00000025279.6	chr18	25	-	SNP	Nonsense	E_2	12356097.0	12356097.0	A	T	ENSMUST00000025279.6:c.173T>A	L58*	12356097.0	12356097.0	A	T	ENSMUST00000025279.6:c.173T>A	L58*	CLINVAR-H1983022	CLINVAR-H1983022-M01-V01	CLINVAR	1725036.0	False	False	False	False	False	21
NPC1	ENSG00000141458.8	ENST00000269228.5	chr18	25	-	True	21153427	21153427	C	T	ENST00000269228.5:c.169G>A	D57N	Missense	E_2	SNP	True	0	Class 0: This mutation can be originally modeled.	13aa	8aa	Npc1	ENSMUSG00000024413.15	ENSMUST00000025279.6	chr18	25	-	SNP	Missense	E_2	12356101.0	12356101.0	C	T	ENSMUST00000025279.6:c.169G>A	D57N	12356101.0	12356101.0	C	T	ENSMUST00000025279.6:c.169G>A	D57N	CLINVAR-H1983023	CLINVAR-H1983023-M01-V01	CLINVAR	2416252.0	False	False	False	False	False	21
NPC1	ENSG00000141458.8	ENST00000269228.5	chr18	25	-	True	21153428	21153428	A	G	ENST00000269228.5:c.168T>C	Y56delinsY	Silent	E_2	SNP	True	0	Class 0: This mutation can be originally modeled.	12aa	9aa	Npc1	ENSMUSG00000024413.15	ENSMUST00000025279.6	chr18	25	-	SNP	Silent	E_2	12356102.0	12356102.0	A	G	ENSMUST00000025279.6:c.168T>C	Y56delinsY	12356102.0	12356102.0	A	G	ENSMUST00000025279.6:c.168T>C	Y56delinsY	CLINVAR-H1983024	CLINVAR-H1983024-M01-V01	CLINVAR	1569320.0	False	False	False	False	False	21
NPC1	ENSG00000141458.8	ENST00000269228.5	chr18	25	-	True	21153447	21153447	G	A	ENST00000269228.5:c.149C>T	P50L	Missense	E_2	SNP	True	0	Class 0: This mutation can be originally modeled.	6aa	15aa	Npc1	ENSMUSG00000024413.15	ENSMUST00000025279.6	chr18	25	-	SNP	Missense	E_2	12356121.0	12356121.0	G	A	ENSMUST00000025279.6:c.149C>T	P50L	12356121.0	12356121.0	G	A	ENSMUST00000025279.6:c.149C>T	P50L	CLINVAR-H1983025	CLINVAR-H1983025-M01-V01	CLINVAR	2419781.0	False	False	False	False	False	21
NPC1	ENSG00000141458.8	ENST00000269228.5	chr18	25	-	True	21153452	21153452	T	C	ENST00000269228.5:c.144A>G	P48delinsP	Silent	E_2	SNP	True	0	Class 0: This mutation can be originally modeled.	4aa	17aa	Npc1	ENSMUSG00000024413.15	ENSMUST00000025279.6	chr18	25	-	SNP	Silent	E_2	12356126.0	12356126.0	T	C	ENSMUST00000025279.6:c.144A>G	P48delinsP	12356126.0	12356126.0	T	C	ENSMUST00000025279.6:c.144A>G	P48delinsP	CLINVAR-H1983027	CLINVAR-H1983027-M01-V01	CLINVAR	1102554.0	False	False	False	False	False	21
NPC1	ENSG00000141458.8	ENST00000269228.5	chr18	25	-	True	21153459	21153459	C	T	ENST00000269228.5:c.137G>A	G46D	Missense	E_2	SNP	True	0	Class 0: This mutation can be originally modeled.	2aa	19aa	Npc1	ENSMUSG00000024413.15	ENSMUST00000025279.6	chr18	25	-	SNP	Missense	E_2	12356133.0	12356133.0	C	T	ENSMUST00000025279.6:c.137G>A	G46D	12356133.0	12356133.0	C	T	ENSMUST00000025279.6:c.137G>A	G46D	CLINVAR-H1983028	CLINVAR-H1983028-M01-V01	CLINVAR	1060009.0	False	False	False	False	False	21
NPC1	ENSG00000141458.8	ENST00000269228.5	chr18	25	-	True	21153464	21153464	A	G	ENST00000269228.5:c.132T>C	Y44delinsY	Silent	E_2	SNP	True	0	Class 0: This mutation can be originally modeled.	0aa	21aa	Npc1	ENSMUSG00000024413.15	ENSMUST00000025279.6	chr18	25	-	SNP	Silent	E_2	12356138.0	12356138.0	A	G	ENSMUST00000025279.6:c.132T>C	Y44delinsY	12356138.0	12356138.0	A	G	ENSMUST00000025279.6:c.132T>C	Y44delinsY	CLINVAR-H1983029	CLINVAR-H1983029-M01-V01	CLINVAR	1107460.0	False	False	False	False	False	21
NPC1	ENSG00000141458.8	ENST00000269228.5	chr18	25	-	True	21153470	21153470	G	A	ENST00000269228.5:c.126C>T	C42delinsC	Silent	E_2	SNP	True	0	Class 0: This mutation can be originally modeled.	6aa	0aa	Npc1	ENSMUSG00000024413.15	ENSMUST00000025279.6	chr18	25	-	SNP	Silent	E_2	12356144.0	12356144.0	A	A	ENSMUST00000025279.6:c.126T>T	C42delinsC	12356144.0	12356144.0	A	A	ENSMUST00000025279.6:c.126T>T	C42delinsC	CLINVAR-H1983031	CLINVAR-H1983031-M01-V01	CLINVAR	1094824.0	False	False	False	False	False	6
NPC1	ENSG00000141458.8	ENST00000269228.5	chr18	25	-	True	21153473	21153473	A	G	ENST00000269228.5:c.123T>C	N41delinsN	Silent	E_2	SNP	True	0	Class 0: This mutation can be originally modeled.	5aa	1aa	Npc1	ENSMUSG00000024413.15	ENSMUST00000025279.6	chr18	25	-	SNP	Silent	E_2	12356147.0	12356147.0	G	G	ENSMUST00000025279.6:c.123C>C	N41delinsN	12356147.0	12356147.0	G	G	ENSMUST00000025279.6:c.123C>C	N41delinsN	CLINVAR-H1983032	CLINVAR-H1983032-M01-V01	CLINVAR	703686.0	False	False	False	False	False	6
NPC1	ENSG00000141458.8	ENST00000269228.5	chr18	25	-	True	21153486	21153486	T	C	ENST00000269228.5:c.110A>G	D37G	Missense	E_2	SNP	True	0	Class 0: This mutation can be originally modeled.	1aa	5aa	Npc1	ENSMUSG00000024413.15	ENSMUST00000025279.6	chr18	25	-	SNP	Missense	E_2	12356160.0	12356160.0	T	C	ENSMUST00000025279.6:c.110A>G	D37G	12356160.0	12356160.0	T	C	ENSMUST00000025279.6:c.110A>G	D37G	CLINVAR-H1983034	CLINVAR-H1983034-M01-V01	CLINVAR	1128207.0	False	False	False	False	False	6
NPC1	ENSG00000141458.8	ENST00000269228.5	chr18	25	-	True	21153488	21153488	C	T	ENST00000269228.5:c.108G>A	G36delinsG	Silent	E_2	SNP	True	0	Class 0: This mutation can be originally modeled.	0aa	6aa	Npc1	ENSMUSG00000024413.15	ENSMUST00000025279.6	chr18	25	-	SNP	Silent	E_2	12356162.0	12356162.0	T	T	ENSMUST00000025279.6:c.108A>A	G36delinsG	12356162.0	12356162.0	T	T	ENSMUST00000025279.6:c.108A>A	G36delinsG	CLINVAR-H1983035	CLINVAR-H1983035-M01-V01	CLINVAR	1558512.0	False	False	False	False	False	6
NPC1	ENSG00000141458.8	ENST00000269228.5	chr18	25	-	True	21153490	21153490	C	T	ENST00000269228.5:c.106G>A	G36R	Missense	E_2	SNP	True	0	Class 0: This mutation can be originally modeled.	0aa	6aa	Npc1	ENSMUSG00000024413.15	ENSMUST00000025279.6	chr18	25	-	SNP	Missense	E_2	12356164.0	12356164.0	C	T	ENSMUST00000025279.6:c.106G>A	G36R	12356164.0	12356164.0	C	T	ENSMUST00000025279.6:c.106G>A	G36R	CLINVAR-H1983036	CLINVAR-H1983036-M01-V01	CLINVAR	1372798.0	False	False	False	False	False	6
NPC1	ENSG00000141458.8	ENST00000269228.5	chr18	25	-	True	21153494	21153494	T	G	ENST00000269228.5:c.102A>C	A34delinsA	Silent	E_2	SNP	True	0	Class 0: This mutation can be originally modeled.	26aa	0aa	Npc1	ENSMUSG00000024413.15	ENSMUST00000025279.6	chr18	25	-	SNP	Silent	E_2	12356168.0	12356168.0	C	G	ENSMUST00000025279.6:c.102G>C	A34delinsA	12356168.0	12356168.0	C	G	ENSMUST00000025279.6:c.102G>C	A34delinsA	CLINVAR-H1983038	CLINVAR-H1983038-M01-V01	CLINVAR	2005089.0	False	False	False	False	False	26
NPC1	ENSG00000141458.8	ENST00000269228.5	chr18	25	-	True	21153499	21153499	T	A	ENST00000269228.5:c.97A>T	I33F	Missense	E_2	SNP	True	0	Class 0: This mutation can be originally modeled.	25aa	1aa	Npc1	ENSMUSG00000024413.15	ENSMUST00000025279.6	chr18	25	-	SNP	Missense	E_2	12356173.0	12356173.0	T	A	ENSMUST00000025279.6:c.97A>T	I33F	12356173.0	12356173.0	T	A	ENSMUST00000025279.6:c.97A>T	I33F	CLINVAR-H1983041	CLINVAR-H1983041-M01-V01	CLINVAR	1435079.0	False	False	False	False	False	26
NPC1	ENSG00000141458.8	ENST00000269228.5	chr18	25	-	True	21153505	21153505	A	G	ENST00000269228.5:c.91T>C	C31R	Missense	E_2	SNP	True	0	Class 0: This mutation can be originally modeled.	23aa	3aa	Npc1	ENSMUSG00000024413.15	ENSMUST00000025279.6	chr18	25	-	SNP	Missense	E_2	12356179.0	12356179.0	A	G	ENSMUST00000025279.6:c.91T>C	C31R	12356179.0	12356179.0	A	G	ENSMUST00000025279.6:c.91T>C	C31R	CLINVAR-H1983042	CLINVAR-H1983042-M01-V01	CLINVAR	2663967.0	False	False	False	False	False	26
NPC1	ENSG00000141458.8	ENST00000269228.5	chr18	25	-	True	21153506	21153506	C	T	ENST00000269228.5:c.90G>A	E30delinsE	Silent	E_2	SNP	True	0	Class 0: This mutation can be originally modeled.	22aa	4aa	Npc1	ENSMUSG00000024413.15	ENSMUST00000025279.6	chr18	25	-	SNP	Silent	E_2	12356180.0	12356180.0	C	T	ENSMUST00000025279.6:c.90G>A	E30delinsE	12356180.0	12356180.0	C	T	ENSMUST00000025279.6:c.90G>A	E30delinsE	CLINVAR-H1983043	CLINVAR-H1983043-M01-V01	CLINVAR	593442.0	False	False	False	False	False	26
NPC1	ENSG00000141458.8	ENST00000269228.5	chr18	25	-	True	21153507	21153507	T	A	ENST00000269228.5:c.89A>T	E30V	Missense	E_2	SNP	True	0	Class 0: This mutation can be originally modeled.	22aa	4aa	Npc1	ENSMUSG00000024413.15	ENSMUST00000025279.6	chr18	25	-	SNP	Missense	E_2	12356181.0	12356181.0	T	A	ENSMUST00000025279.6:c.89A>T	E30V	12356181.0	12356181.0	T	A	ENSMUST00000025279.6:c.89A>T	E30V	CLINVAR-H1983044	CLINVAR-H1983044-M01-V01	CLINVAR	597904.0	False	False	False	False	False	26
NPC1	ENSG00000141458.8	ENST00000269228.5	chr18	25	-	True	21153508	21153508	C	A	ENST00000269228.5:c.88G>T	E30*	Nonsense	E_2	SNP	True	0	Class 0: This mutation can be originally modeled.	22aa	4aa	Npc1	ENSMUSG00000024413.15	ENSMUST00000025279.6	chr18	25	-	SNP	Nonsense	E_2	12356182.0	12356182.0	C	A	ENSMUST00000025279.6:c.88G>T	E30*	12356182.0	12356182.0	C	A	ENSMUST00000025279.6:c.88G>T	E30*	CLINVAR-H1983045	CLINVAR-H1983045-M01-V01	CLINVAR	983843.0	False	False	False	False	False	26
NPC1	ENSG00000141458.8	ENST00000269228.5	chr18	25	-	True	21153511	21153511	C	A	ENST00000269228.5:c.85G>T	G29*	Nonsense	E_2	SNP	True	0	Class 0: This mutation can be originally modeled.	21aa	5aa	Npc1	ENSMUSG00000024413.15	ENSMUST00000025279.6	chr18	25	-	SNP	Nonsense	E_2	12356185.0	12356185.0	C	A	ENSMUST00000025279.6:c.85G>T	G29*	12356185.0	12356185.0	C	A	ENSMUST00000025279.6:c.85G>T	G29*	CLINVAR-H1983046	CLINVAR-H1983046-M01-V01	CLINVAR	1070840.0	False	False	False	False	False	26
NPC1	ENSG00000141458.8	ENST00000269228.5	chr18	25	-	True	21153512	21153512	A	G	ENST00000269228.5:c.84T>C	Y28delinsY	Silent	E_2	SNP	True	0	Class 0: This mutation can be originally modeled.	20aa	6aa	Npc1	ENSMUSG00000024413.15	ENSMUST00000025279.6	chr18	25	-	SNP	Silent	E_2	12356186.0	12356186.0	A	G	ENSMUST00000025279.6:c.84T>C	Y28delinsY	12356186.0	12356186.0	A	G	ENSMUST00000025279.6:c.84T>C	Y28delinsY	CLINVAR-H1983047	CLINVAR-H1983047-M01-V01	CLINVAR	1628727.0	False	False	False	False	False	26
NPC1	ENSG00000141458.8	ENST00000269228.5	chr18	25	-	True	21153513	21153513	T	C	ENST00000269228.5:c.83A>G	Y28C	Missense	E_2	SNP	True	0	Class 0: This mutation can be originally modeled.	20aa	6aa	Npc1	ENSMUSG00000024413.15	ENSMUST00000025279.6	chr18	25	-	SNP	Missense	E_2	12356187.0	12356187.0	T	C	ENSMUST00000025279.6:c.83A>G	Y28C	12356187.0	12356187.0	T	C	ENSMUST00000025279.6:c.83A>G	Y28C	CLINVAR-H1983048	CLINVAR-H1983048-M01-V01	CLINVAR	1696117.0	False	False	False	False	False	26
NPC1	ENSG00000141458.8	ENST00000269228.5	chr18	25	-	True	21153515	21153515	C	T	ENST00000269228.5:c.81G>A	W27*	Nonsense	E_2	SNP	True	0	Class 0: This mutation can be originally modeled.	19aa	7aa	Npc1	ENSMUSG00000024413.15	ENSMUST00000025279.6	chr18	25	-	SNP	Nonsense	E_2	12356189.0	12356189.0	C	T	ENSMUST00000025279.6:c.81G>A	W27*	12356189.0	12356189.0	C	T	ENSMUST00000025279.6:c.81G>A	W27*	CLINVAR-H1983049	CLINVAR-H1983049-M01-V01	CLINVAR	838982.0	False	False	False	False	False	26
NPC1	ENSG00000141458.8	ENST00000269228.5	chr18	25	-	True	21153516	21153516	C	T	ENST00000269228.5:c.80G>A	W27*	Nonsense	E_2	SNP	True	0	Class 0: This mutation can be originally modeled.	19aa	7aa	Npc1	ENSMUSG00000024413.15	ENSMUST00000025279.6	chr18	25	-	SNP	Nonsense	E_2	12356190.0	12356190.0	C	T	ENSMUST00000025279.6:c.80G>A	W27*	12356190.0	12356190.0	C	T	ENSMUST00000025279.6:c.80G>A	W27*	CLINVAR-H1983050	CLINVAR-H1983050-M01-V01	CLINVAR	1999604.0	False	False	False	False	False	26
NPC1	ENSG00000141458.8	ENST00000269228.5	chr18	25	-	True	21153521	21153521	A	T	ENST00000269228.5:c.75T>A	C25*	Nonsense	E_2	SNP	True	0	Class 0: This mutation can be originally modeled.	17aa	9aa	Npc1	ENSMUSG00000024413.15	ENSMUST00000025279.6	chr18	25	-	SNP	Nonsense	E_2	12356195.0	12356195.0	A	T	ENSMUST00000025279.6:c.75T>A	C25*	12356195.0	12356195.0	A	T	ENSMUST00000025279.6:c.75T>A	C25*	CLINVAR-H1983051	CLINVAR-H1983051-M01-V01	CLINVAR	1725574.0	False	False	False	False	False	26
NPC1	ENSG00000141458.8	ENST00000269228.5	chr18	25	-	True	21153524	21153524	G	A	ENST00000269228.5:c.72C>T	S24delinsS	Silent	E_2	SNP	True	0	Class 0: This mutation can be originally modeled.	16aa	10aa	Npc1	ENSMUSG00000024413.15	ENSMUST00000025279.6	chr18	25	-	SNP	Silent	E_2	12356198.0	12356198.0	G	A	ENSMUST00000025279.6:c.72C>T	S24delinsS	12356198.0	12356198.0	G	A	ENSMUST00000025279.6:c.72C>T	S24delinsS	CLINVAR-H1983052	CLINVAR-H1983052-M01-V01	CLINVAR	471945.0	False	False	False	False	False	26
NPC1	ENSG00000141458.8	ENST00000269228.5	chr18	25	-	True	21153530	21153530	T	C	ENST00000269228.5:c.66A>G	S22delinsS	Silent	E_2	SNP	True	0	Class 0: This mutation can be originally modeled.	14aa	12aa	Npc1	ENSMUSG00000024413.15	ENSMUST00000025279.6	chr18	25	-	SNP	Silent	E_2	12356204.0	12356204.0	C	C	ENSMUST00000025279.6:c.66G>G	S22delinsS	12356204.0	12356204.0	C	C	ENSMUST00000025279.6:c.66G>G	S22delinsS	CLINVAR-H1983054	CLINVAR-H1983054-M01-V01	CLINVAR	255701.0	False	False	False	False	False	26
NPC1	ENSG00000141458.8	ENST00000269228.5	chr18	25	-	True	21153533	21153533	A	C	ENST00000269228.5:c.63T>G	F21L	Missense	E_2	SNP	True	0	Class 0: This mutation can be originally modeled.	13aa	13aa	Npc1	ENSMUSG00000024413.15	ENSMUST00000025279.6	chr18	25	-	SNP	Missense	E_2	12356207.0	12356207.0	A	C	ENSMUST00000025279.6:c.63T>G	F21L	12356207.0	12356207.0	A	C	ENSMUST00000025279.6:c.63T>G	F21L	CLINVAR-H1983055	CLINVAR-H1983055-M01-V01	CLINVAR	1430139.0	False	False	False	False	False	26
NPC1	ENSG00000141458.8	ENST00000269228.5	chr18	25	-	True	21153536	21153536	C	T	ENST00000269228.5:c.60G>A	V20delinsV	Silent	E_2	SNP	True	0	Class 0: This mutation can be originally modeled.	12aa	14aa	Npc1	ENSMUSG00000024413.15	ENSMUST00000025279.6	chr18	25	-	SNP	Silent	E_2	12356210.0	12356210.0	C	T	ENSMUST00000025279.6:c.60G>A	V20delinsV	12356210.0	12356210.0	C	T	ENSMUST00000025279.6:c.60G>A	V20delinsV	CLINVAR-H1983056	CLINVAR-H1983056-M01-V01	CLINVAR	2168512.0	False	False	False	False	False	26
NPC1	ENSG00000141458.8	ENST00000269228.5	chr18	25	-	True	21153538	21153538	C	A	ENST00000269228.5:c.58G>T	V20L	Missense	E_2	SNP	True	0	Class 0: This mutation can be originally modeled.	12aa	14aa	Npc1	ENSMUSG00000024413.15	ENSMUST00000025279.6	chr18	25	-	SNP	Missense	E_2	12356212.0	12356212.0	C	A	ENSMUST00000025279.6:c.58G>T	V20L	12356212.0	12356212.0	C	A	ENSMUST00000025279.6:c.58G>T	V20L	CLINVAR-H1983057	CLINVAR-H1983057-M01-V01	CLINVAR	1302478.0	False	False	False	False	False	26
NPC1	ENSG00000141458.8	ENST00000269228.5	chr18	25	-	True	21166254	21166254	C	A	ENST00000269228.5:c.54G>T	A18delinsA	Silent	E_1	SNP	True	0	Class 0: This mutation can be originally modeled.	10aa	16aa	Npc1	ENSMUSG00000024413.15	ENSMUST00000025279.6	chr18	25	-	SNP	Silent	E_1	12369241.0	12369241.0	C	A	ENSMUST00000025279.6:c.54G>T	A18delinsA	12369241.0	12369241.0	C	A	ENSMUST00000025279.6:c.54G>T	A18delinsA	CLINVAR-H1983076	CLINVAR-H1983076-M01-V01	CLINVAR	2004163.0	False	False	False	False	False	26
NPC1	ENSG00000141458.8	ENST00000269228.5	chr18	25	-	True	21166254	21166254	C	T	ENST00000269228.5:c.54G>A	A18delinsA	Silent	E_1	SNP	True	0	Class 0: This mutation can be originally modeled.	10aa	16aa	Npc1	ENSMUSG00000024413.15	ENSMUST00000025279.6	chr18	25	-	SNP	Silent	E_1	12369241.0	12369241.0	C	T	ENSMUST00000025279.6:c.54G>A	A18delinsA	12369241.0	12369241.0	C	T	ENSMUST00000025279.6:c.54G>A	A18delinsA	CLINVAR-H1983077	CLINVAR-H1983077-M01-V01	CLINVAR	1108480.0	False	False	False	False	False	26
NPC1	ENSG00000141458.8	ENST00000269228.5	chr18	25	-	True	21166257	21166257	T	A	ENST00000269228.5:c.51A>T	P17delinsP	Silent	E_1	SNP	True	0	Class 0: This mutation can be originally modeled.	9aa	17aa	Npc1	ENSMUSG00000024413.15	ENSMUST00000025279.6	chr18	25	-	SNP	Silent	E_1	12369244.0	12369244.0	A	A	ENSMUST00000025279.6:c.51T>T	P17delinsP	12369244.0	12369244.0	A	A	ENSMUST00000025279.6:c.51T>T	P17delinsP	CLINVAR-H1983078	CLINVAR-H1983078-M01-V01	CLINVAR	1098136.0	False	False	False	False	False	26
NPC1	ENSG00000141458.8	ENST00000269228.5	chr18	25	-	True	21166259	21166259	G	A	ENST00000269228.5:c.49C>T	P17S	Missense	E_1	SNP	True	0	Class 0: This mutation can be originally modeled.	9aa	17aa	Npc1	ENSMUSG00000024413.15	ENSMUST00000025279.6	chr18	25	-	SNP	Missense	E_1	12369246.0	12369246.0	G	A	ENSMUST00000025279.6:c.49C>T	P17S	12369246.0	12369246.0	G	A	ENSMUST00000025279.6:c.49C>T	P17S	CLINVAR-H1983079	CLINVAR-H1983079-M01-V01	CLINVAR	2080775.0	False	False	False	False	False	26
NPC1	ENSG00000141458.8	ENST00000269228.5	chr18	25	-	True	21166261	21166261	C	T	ENST00000269228.5:c.47G>A	C16Y	Missense	E_1	SNP	True	0	Class 0: This mutation can be originally modeled.	8aa	18aa	Npc1	ENSMUSG00000024413.15	ENSMUST00000025279.6	chr18	25	-	SNP	Missense	E_1	12369248.0	12369248.0	C	T	ENSMUST00000025279.6:c.47G>A	C16Y	12369248.0	12369248.0	C	T	ENSMUST00000025279.6:c.47G>A	C16Y	CLINVAR-H1983080	CLINVAR-H1983080-M01-V01	CLINVAR	1448949.0	False	False	False	False	False	26
NPC1	ENSG00000141458.8	ENST00000269228.5	chr18	25	-	True	21166264	21166264	A	C	ENST00000269228.5:c.44T>G	L15R	Missense	E_1	SNP	True	0	Class 0: This mutation can be originally modeled.	7aa	19aa	Npc1	ENSMUSG00000024413.15	ENSMUST00000025279.6	chr18	25	-	SNP	Missense	E_1	12369251.0	12369251.0	A	C	ENSMUST00000025279.6:c.44T>G	L15R	12369251.0	12369251.0	A	C	ENSMUST00000025279.6:c.44T>G	L15R	CLINVAR-H1983082	CLINVAR-H1983082-M01-V01	CLINVAR	992162.0	False	False	False	False	False	26
NPC1	ENSG00000141458.8	ENST00000269228.5	chr18	25	-	True	21166272	21166272	C	T	ENST00000269228.5:c.36G>A	L12delinsL	Silent	E_1	SNP	True	0	Class 0: This mutation can be originally modeled.	4aa	22aa	Npc1	ENSMUSG00000024413.15	ENSMUST00000025279.6	chr18	25	-	SNP	Silent	E_1	12369259.0	12369259.0	C	T	ENSMUST00000025279.6:c.36G>A	L12delinsL	12369259.0	12369259.0	C	T	ENSMUST00000025279.6:c.36G>A	L12delinsL	CLINVAR-H1983084	CLINVAR-H1983084-M01-V01	CLINVAR	751134.0	False	False	False	False	False	26
NPC1	ENSG00000141458.8	ENST00000269228.5	chr18	25	-	True	21166277	21166277	G	C	ENST00000269228.5:c.31C>G	L11V	Missense	E_1	SNP	True	0	Class 0: This mutation can be originally modeled.	3aa	23aa	Npc1	ENSMUSG00000024413.15	ENSMUST00000025279.6	chr18	25	-	SNP	Missense	E_1	12369264.0	12369264.0	G	C	ENSMUST00000025279.6:c.31C>G	L11V	12369264.0	12369264.0	G	C	ENSMUST00000025279.6:c.31C>G	L11V	CLINVAR-H1983086	CLINVAR-H1983086-M01-V01	CLINVAR	2142064.0	False	False	False	False	False	26
NPC1	ENSG00000141458.8	ENST00000269228.5	chr18	25	-	True	21166278	21166278	G	A	ENST00000269228.5:c.30C>T	L10delinsL	Silent	E_1	SNP	True	0	Class 0: This mutation can be originally modeled.	2aa	24aa	Npc1	ENSMUSG00000024413.15	ENSMUST00000025279.6	chr18	25	-	SNP	Silent	E_1	12369265.0	12369265.0	C	A	ENSMUST00000025279.6:c.30G>T	L10delinsL	12369265.0	12369265.0	C	A	ENSMUST00000025279.6:c.30G>T	L10delinsL	CLINVAR-H1983087	CLINVAR-H1983087-M01-V01	CLINVAR	1587631.0	False	False	False	False	False	26
NPC1	ENSG00000141458.8	ENST00000269228.5	chr18	25	-	True	21166283	21166283	C	T	ENST00000269228.5:c.25G>A	G9S	Missense	E_1	SNP	True	0	Class 0: This mutation can be originally modeled.	1aa	25aa	Npc1	ENSMUSG00000024413.15	ENSMUST00000025279.6	chr18	25	-	SNP	Missense	E_1	12369270.0	12369270.0	C	T	ENSMUST00000025279.6:c.25G>A	G9S	12369270.0	12369270.0	C	T	ENSMUST00000025279.6:c.25G>A	G9S	CLINVAR-H1983091	CLINVAR-H1983091-M01-V01	CLINVAR	2246344.0	False	False	False	False	False	26
NPC1	ENSG00000141458.8	ENST00000269228.5	chr18	25	-	True	21166285	21166285	A	C	ENST00000269228.5:c.23T>G	L8R	Missense	E_1	SNP	True	0	Class 0: This mutation can be originally modeled.	0aa	26aa	Npc1	ENSMUSG00000024413.15	ENSMUST00000025279.6	chr18	25	-	SNP	Missense	E_1	12369272.0	12369272.0	A	C	ENSMUST00000025279.6:c.23T>G	L8R	12369272.0	12369272.0	A	C	ENSMUST00000025279.6:c.23T>G	L8R	CLINVAR-H1983092	CLINVAR-H1983092-M01-V01	CLINVAR	1393737.0	False	False	False	False	False	26
NPC1	ENSG00000141458.8	ENST00000269228.5	chr18	25	-	True	21166287	21166287	G	A	ENST00000269228.5:c.21C>T	A7delinsA	Silent	E_1	SNP	True	0	Class 0: This mutation can be originally modeled.	0aa	0aa	Npc1	ENSMUSG00000024413.15	ENSMUST00000025279.6	chr18	25	-	SNP	Silent	E_1	12369286.0	12369286.0	C	A	ENSMUST00000025279.6:c.9G>T	A3delinsA	12369286.0	12369286.0	C	A	ENSMUST00000025279.6:c.9G>T	A3delinsA	CLINVAR-H1983093	CLINVAR-H1983093-M01-V01	CLINVAR	1114062.0	False	False	False	False	False	0
NPC1	ENSG00000141458.8	ENST00000269228.5	chr18	25	-	True	21166305	21166305	C	T	ENST00000269228.5:c.3G>A	M1I	Missense	E_1	SNP	True	0	Class 0: This mutation can be originally modeled.	0aa	0aa	Npc1	ENSMUSG00000024413.15	ENSMUST00000025279.6	chr18	25	-	SNP	Missense	E_1	12369292.0	12369292.0	C	T	ENSMUST00000025279.6:c.3G>A	M1I	12369292.0	12369292.0	C	T	ENSMUST00000025279.6:c.3G>A	M1I	CLINVAR-H1983096	CLINVAR-H1983096-M01-V01	CLINVAR	551469.0	False	False	False	False	False	0
NPC1	ENSG00000141458.8	ENST00000269228.5	chr18	25	-	True	21166307	21166307	T	C	ENST00000269228.5:c.1A>G	M1V	Missense	E_1	SNP	True	0	Class 0: This mutation can be originally modeled.	0aa	0aa	Npc1	ENSMUSG00000024413.15	ENSMUST00000025279.6	chr18	25	-	SNP	Missense	E_1	12369294.0	12369294.0	T	C	ENSMUST00000025279.6:c.1A>G	M1V	12369294.0	12369294.0	T	C	ENSMUST00000025279.6:c.1A>G	M1V	CLINVAR-H1983097	CLINVAR-H1983097-M01-V01	CLINVAR	371098.0	False	False	False	False	False	0
NPC1	ENSG00000141458.8	ENST00000269228.5	chr18	25	-	True	21112188	21112188	C	T	ENST00000269228.5:c.3815G>A	R1272H	Missense	E_25	SNP	True	1	Class 1: This mutation can be alternatively modeled.	3aa	7aa	Npc1	ENSMUSG00000024413.15	ENSMUST00000025279.6	chr18	25	-	TNP	Missense	E_25	12323999.0	12323999.0	C	T	ENSMUST00000025279.6:c.3812G>A	R1271K	12323998.0	12324000.0	TCT	GTG	ENSMUST00000025279.6:c.3811_3813AGA>CAC	R1271H	CLINVAR-H1981087	CLINVAR-H1981087-M01-V01	CLINVAR	1497584.0	False	False	False	False	False	10
NPC1	ENSG00000141458.8	ENST00000269228.5	chr18	25	-	True	21112188	21112188	C	T	ENST00000269228.5:c.3815G>A	R1272H	Missense	E_25	SNP	True	1	Class 1: This mutation can be alternatively modeled.	3aa	7aa	Npc1	ENSMUSG00000024413.15	ENSMUST00000025279.6	chr18	25	-	TNP	Missense	E_25	12323999.0	12323999.0	C	T	ENSMUST00000025279.6:c.3812G>A	R1271K	12323998.0	12324000.0	TCT	ATG	ENSMUST00000025279.6:c.3811_3813AGA>CAT	R1271H	CLINVAR-H1981087	CLINVAR-H1981087-M01-V02	CLINVAR	1497584.0	False	False	False	False	False	10
NPC1	ENSG00000141458.8	ENST00000269228.5	chr18	25	-	True	21112189	21112189	G	A	ENST00000269228.5:c.3814C>T	R1272C	Missense	E_25	SNP	True	1	Class 1: This mutation can be alternatively modeled.	3aa	7aa	Npc1	ENSMUSG00000024413.15	ENSMUST00000025279.6	chr18	25	-	TNP	Missense	E_25	12324000.0	12324000.0	T	A	ENSMUST00000025279.6:c.3811A>T	R1271*	12323998.0	12324000.0	TCT	ACA	ENSMUST00000025279.6:c.3811_3813AGA>TGT	R1271C	CLINVAR-H1981088	CLINVAR-H1981088-M01-V01	CLINVAR	891857.0	False	False	False	False	False	10
NPC1	ENSG00000141458.8	ENST00000269228.5	chr18	25	-	True	21112189	21112189	G	A	ENST00000269228.5:c.3814C>T	R1272C	Missense	E_25	SNP	True	1	Class 1: This mutation can be alternatively modeled.	3aa	7aa	Npc1	ENSMUSG00000024413.15	ENSMUST00000025279.6	chr18	25	-	TNP	Missense	E_25	12324000.0	12324000.0	T	A	ENSMUST00000025279.6:c.3811A>T	R1271*	12323998.0	12324000.0	TCT	GCA	ENSMUST00000025279.6:c.3811_3813AGA>TGC	R1271C	CLINVAR-H1981088	CLINVAR-H1981088-M01-V02	CLINVAR	891857.0	False	False	False	False	False	10
NPC1	ENSG00000141458.8	ENST00000269228.5	chr18	25	-	True	21112206	21112206	C	T	ENST00000269228.5:c.3797G>A	R1266Q	Missense	E_25	SNP	True	1	Class 1: This mutation can be alternatively modeled.	1aa	1aa	Npc1	ENSMUSG00000024413.15	ENSMUST00000025279.6	chr18	25	-	DNP	Missense	E_25	12324017.0	12324017.0	C	T	ENSMUST00000025279.6:c.3794G>A	R1265H	12324016.0	12324017.0	GC	TT	ENSMUST00000025279.6:c.3794_3795GC>AA	R1265Q	CLINVAR-H1981097	CLINVAR-H1981097-M01-V01	CLINVAR	21140.0	False	False	False	False	False	2
NPC1	ENSG00000141458.8	ENST00000269228.5	chr18	25	-	True	21112206	21112206	C	T	ENST00000269228.5:c.3797G>A	R1266Q	Missense	E_25	SNP	True	1	Class 1: This mutation can be alternatively modeled.	1aa	1aa	Npc1	ENSMUSG00000024413.15	ENSMUST00000025279.6	chr18	25	-	DNP	Missense	E_25	12324017.0	12324017.0	C	T	ENSMUST00000025279.6:c.3794G>A	R1265H	12324016.0	12324017.0	GC	CT	ENSMUST00000025279.6:c.3794_3795GC>AG	R1265Q	CLINVAR-H1981097	CLINVAR-H1981097-M01-V02	CLINVAR	21140.0	False	False	False	False	False	2
NPC1	ENSG00000141458.8	ENST00000269228.5	chr18	25	-	True	21112240	21112240	C	T	ENST00000269228.5:c.3763G>A	V1255I	Missense	E_25	SNP	True	1	Class 1: This mutation can be alternatively modeled.	32aa	4aa	Npc1	ENSMUSG00000024413.15	ENSMUST00000025279.6	chr18	25	-	TNP	Missense	E_25	12324051.0	12324051.0	C	T	ENSMUST00000025279.6:c.3760G>A	V1254M	12324049.0	12324051.0	CAC	GAT	ENSMUST00000025279.6:c.3760_3762GTG>ATC	V1254I	CLINVAR-H1981110	CLINVAR-H1981110-M01-V01	CLINVAR	1421733.0	False	False	False	False	False	36
NPC1	ENSG00000141458.8	ENST00000269228.5	chr18	25	-	True	21112240	21112240	C	T	ENST00000269228.5:c.3763G>A	V1255I	Missense	E_25	SNP	True	1	Class 1: This mutation can be alternatively modeled.	32aa	4aa	Npc1	ENSMUSG00000024413.15	ENSMUST00000025279.6	chr18	25	-	TNP	Missense	E_25	12324051.0	12324051.0	C	T	ENSMUST00000025279.6:c.3760G>A	V1254M	12324049.0	12324051.0	CAC	TAT	ENSMUST00000025279.6:c.3760_3762GTG>ATA	V1254I	CLINVAR-H1981110	CLINVAR-H1981110-M01-V02	CLINVAR	1421733.0	False	False	False	False	False	36
NPC1	ENSG00000141458.8	ENST00000269228.5	chr18	25	-	True	21112240	21112240	C	T	ENST00000269228.5:c.3763G>A	V1255I	Missense	E_25	SNP	True	1	Class 1: This mutation can be alternatively modeled.	32aa	4aa	Npc1	ENSMUSG00000024413.15	ENSMUST00000025279.6	chr18	25	-	TNP	Missense	E_25	12324051.0	12324051.0	C	T	ENSMUST00000025279.6:c.3760G>A	V1254M	12324049.0	12324051.0	CAC	AAT	ENSMUST00000025279.6:c.3760_3762GTG>ATT	V1254I	CLINVAR-H1981110	CLINVAR-H1981110-M01-V03	CLINVAR	1421733.0	False	False	False	False	False	36
NPC1	ENSG00000141458.8	ENST00000269228.5	chr18	25	-	True	21113459	21113459	G	A	ENST00000269228.5:c.3614C>T	T1205I	Missense	E_24	SNP	True	1	Class 1: This mutation can be alternatively modeled.	19aa	16aa	Npc1	ENSMUSG00000024413.15	ENSMUST00000025279.6	chr18	25	-	DNP	Missense	E_24	12324881.0	12324881.0	G	A	ENSMUST00000025279.6:c.3611C>T	T1204M	12324880.0	12324881.0	CG	AA	ENSMUST00000025279.6:c.3611_3612CG>TT	T1204I	CLINVAR-H1981184	CLINVAR-H1981184-M01-V01	CLINVAR	1705797.0	False	False	False	False	False	35
NPC1	ENSG00000141458.8	ENST00000269228.5	chr18	25	-	True	21113459	21113459	G	A	ENST00000269228.5:c.3614C>T	T1205I	Missense	E_24	SNP	True	1	Class 1: This mutation can be alternatively modeled.	19aa	16aa	Npc1	ENSMUSG00000024413.15	ENSMUST00000025279.6	chr18	25	-	DNP	Missense	E_24	12324881.0	12324881.0	G	A	ENSMUST00000025279.6:c.3611C>T	T1204M	12324880.0	12324881.0	CG	GA	ENSMUST00000025279.6:c.3611_3612CG>TC	T1204I	CLINVAR-H1981184	CLINVAR-H1981184-M01-V02	CLINVAR	1705797.0	False	False	False	False	False	35
NPC1	ENSG00000141458.8	ENST00000269228.5	chr18	25	-	True	21113459	21113459	G	A	ENST00000269228.5:c.3614C>T	T1205I	Missense	E_24	SNP	True	1	Class 1: This mutation can be alternatively modeled.	19aa	16aa	Npc1	ENSMUSG00000024413.15	ENSMUST00000025279.6	chr18	25	-	DNP	Missense	E_24	12324881.0	12324881.0	G	A	ENSMUST00000025279.6:c.3611C>T	T1204M	12324880.0	12324881.0	CG	TA	ENSMUST00000025279.6:c.3611_3612CG>TA	T1204I	CLINVAR-H1981184	CLINVAR-H1981184-M01-V03	CLINVAR	1705797.0	False	False	False	False	False	35
NPC1	ENSG00000141458.8	ENST00000269228.5	chr18	25	-	True	21114444	21114444	C	T	ENST00000269228.5:c.3557G>A	R1186H	Missense	E_23	SNP	True	1	Class 1: This mutation can be alternatively modeled.	0aa	35aa	Npc1	ENSMUSG00000024413.15	ENSMUST00000025279.6	chr18	25	-	DNP	Missense	E_23	12326385.0	12326385.0	C	T	ENSMUST00000025279.6:c.3554G>A	R1185Q	12326384.0	12326385.0	CC	AT	ENSMUST00000025279.6:c.3554_3555GG>AT	R1185H	CLINVAR-H1981245	CLINVAR-H1981245-M01-V01	CLINVAR	189174.0	False	False	False	False	False	35
NPC1	ENSG00000141458.8	ENST00000269228.5	chr18	25	-	True	21114444	21114444	C	T	ENST00000269228.5:c.3557G>A	R1186H	Missense	E_23	SNP	True	1	Class 1: This mutation can be alternatively modeled.	0aa	35aa	Npc1	ENSMUSG00000024413.15	ENSMUST00000025279.6	chr18	25	-	DNP	Missense	E_23	12326385.0	12326385.0	C	T	ENSMUST00000025279.6:c.3554G>A	R1185Q	12326384.0	12326385.0	CC	GT	ENSMUST00000025279.6:c.3554_3555GG>AC	R1185H	CLINVAR-H1981245	CLINVAR-H1981245-M01-V02	CLINVAR	189174.0	False	False	False	False	False	35
NPC1	ENSG00000141458.8	ENST00000269228.5	chr18	25	-	True	21114445	21114445	G	A	ENST00000269228.5:c.3556C>T	R1186C	Missense	E_23	SNP	True	1	Class 1: This mutation can be alternatively modeled.	0aa	35aa	Npc1	ENSMUSG00000024413.15	ENSMUST00000025279.6	chr18	25	-	TNP	Missense	E_23	12326386.0	12326386.0	G	A	ENSMUST00000025279.6:c.3553C>T	R1185W	12326384.0	12326386.0	CCG	ACA	ENSMUST00000025279.6:c.3553_3555CGG>TGT	R1185C	CLINVAR-H1981246	CLINVAR-H1981246-M01-V01	CLINVAR	286652.0	False	False	False	False	False	35
NPC1	ENSG00000141458.8	ENST00000269228.5	chr18	25	-	True	21114445	21114445	G	A	ENST00000269228.5:c.3556C>T	R1186C	Missense	E_23	SNP	True	1	Class 1: This mutation can be alternatively modeled.	0aa	35aa	Npc1	ENSMUSG00000024413.15	ENSMUST00000025279.6	chr18	25	-	TNP	Missense	E_23	12326386.0	12326386.0	G	A	ENSMUST00000025279.6:c.3553C>T	R1185W	12326384.0	12326386.0	CCG	GCA	ENSMUST00000025279.6:c.3553_3555CGG>TGC	R1185C	CLINVAR-H1981246	CLINVAR-H1981246-M01-V02	CLINVAR	286652.0	False	False	False	False	False	35
NPC1	ENSG00000141458.8	ENST00000269228.5	chr18	25	-	True	21114453	21114453	C	T	ENST00000269228.5:c.3548G>A	R1183H	Missense	E_23	SNP	True	1	Class 1: This mutation can be alternatively modeled.	3aa	1aa	Npc1	ENSMUSG00000024413.15	ENSMUST00000025279.6	chr18	25	-	DNP	Missense	E_23	12326394.0	12326394.0	C	T	ENSMUST00000025279.6:c.3545G>A	R1182Q	12326393.0	12326394.0	TC	AT	ENSMUST00000025279.6:c.3545_3546GA>AT	R1182H	CLINVAR-H1981250	CLINVAR-H1981250-M01-V01	CLINVAR	594562.0	False	False	False	False	False	4
NPC1	ENSG00000141458.8	ENST00000269228.5	chr18	25	-	True	21114453	21114453	C	T	ENST00000269228.5:c.3548G>A	R1183H	Missense	E_23	SNP	True	1	Class 1: This mutation can be alternatively modeled.	3aa	1aa	Npc1	ENSMUSG00000024413.15	ENSMUST00000025279.6	chr18	25	-	DNP	Missense	E_23	12326394.0	12326394.0	C	T	ENSMUST00000025279.6:c.3545G>A	R1182Q	12326393.0	12326394.0	TC	GT	ENSMUST00000025279.6:c.3545_3546GA>AC	R1182H	CLINVAR-H1981250	CLINVAR-H1981250-M01-V02	CLINVAR	594562.0	False	False	False	False	False	4
NPC1	ENSG00000141458.8	ENST00000269228.5	chr18	25	-	True	21114454	21114454	G	A	ENST00000269228.5:c.3547C>T	R1183C	Missense	E_23	SNP	True	1	Class 1: This mutation can be alternatively modeled.	3aa	1aa	Npc1	ENSMUSG00000024413.15	ENSMUST00000025279.6	chr18	25	-	TNP	Missense	E_23	12326395.0	12326395.0	G	A	ENSMUST00000025279.6:c.3544C>T	R1182*	12326393.0	12326395.0	TCG	ACA	ENSMUST00000025279.6:c.3544_3546CGA>TGT	R1182C	CLINVAR-H1981251	CLINVAR-H1981251-M01-V01	CLINVAR	1401499.0	False	False	False	False	False	4
NPC1	ENSG00000141458.8	ENST00000269228.5	chr18	25	-	True	21114454	21114454	G	A	ENST00000269228.5:c.3547C>T	R1183C	Missense	E_23	SNP	True	1	Class 1: This mutation can be alternatively modeled.	3aa	1aa	Npc1	ENSMUSG00000024413.15	ENSMUST00000025279.6	chr18	25	-	TNP	Missense	E_23	12326395.0	12326395.0	G	A	ENSMUST00000025279.6:c.3544C>T	R1182*	12326393.0	12326395.0	TCG	GCA	ENSMUST00000025279.6:c.3544_3546CGA>TGC	R1182C	CLINVAR-H1981251	CLINVAR-H1981251-M01-V02	CLINVAR	1401499.0	False	False	False	False	False	4
NPC1	ENSG00000141458.8	ENST00000269228.5	chr18	25	-	True	21114474	21114474	G	A	ENST00000269228.5:c.3527C>T	T1176M	Missense	E_23	SNP	True	1	Class 1: This mutation can be alternatively modeled.	41aa	0aa	Npc1	ENSMUSG00000024413.15	ENSMUST00000025279.6	chr18	25	-	DNP	Missense	E_23	12326415.0	12326415.0	G	A	ENSMUST00000025279.6:c.3524C>T	T1175I	12326414.0	12326415.0	GG	CA	ENSMUST00000025279.6:c.3524_3525CC>TG	T1175M	CLINVAR-H1981257	CLINVAR-H1981257-M01-V01	CLINVAR	663971.0	False	False	False	False	False	41
NPC1	ENSG00000141458.8	ENST00000269228.5	chr18	25	-	True	21116652	21116652	C	T	ENST00000269228.5:c.3230G>A	R1077Q	Missense	E_21	SNP	True	1	Class 1: This mutation can be alternatively modeled.	1aa	25aa	Npc1	ENSMUSG00000024413.15	ENSMUST00000025279.6	chr18	25	-	DNP	Missense	E_21	12328081.0	12328081.0	C	T	ENSMUST00000025279.6:c.3227G>A	R1076H	12328080.0	12328081.0	GC	CT	ENSMUST00000025279.6:c.3227_3228GC>AG	R1076Q	CLINVAR-H1981433	CLINVAR-H1981433-M01-V01	CLINVAR	808372.0	False	False	False	False	False	26
NPC1	ENSG00000141458.8	ENST00000269228.5	chr18	25	-	True	21116652	21116652	C	T	ENST00000269228.5:c.3230G>A	R1077Q	Missense	E_21	SNP	True	1	Class 1: This mutation can be alternatively modeled.	1aa	25aa	Npc1	ENSMUSG00000024413.15	ENSMUST00000025279.6	chr18	25	-	DNP	Missense	E_21	12328081.0	12328081.0	C	T	ENSMUST00000025279.6:c.3227G>A	R1076H	12328080.0	12328081.0	GC	TT	ENSMUST00000025279.6:c.3227_3228GC>AA	R1076Q	CLINVAR-H1981433	CLINVAR-H1981433-M01-V02	CLINVAR	808372.0	False	False	False	False	False	26
NPC1	ENSG00000141458.8	ENST00000269228.5	chr18	25	-	True	21116653	21116653	G	A	ENST00000269228.5:c.3229C>T	R1077*	Nonsense	E_21	SNP	True	1	Class 1: This mutation can be alternatively modeled.	1aa	25aa	Npc1	ENSMUSG00000024413.15	ENSMUST00000025279.6	chr18	25	-	TNP	Nonsense	E_21	12328082.0	12328082.0	G	A	ENSMUST00000025279.6:c.3226C>T	R1076C	12328080.0	12328082.0	GCG	TCA	ENSMUST00000025279.6:c.3226_3228CGC>TGA	R1076*	CLINVAR-H1981434	CLINVAR-H1981434-M01-V01	CLINVAR	289257.0	False	False	False	False	False	26
NPC1	ENSG00000141458.8	ENST00000269228.5	chr18	25	-	True	21116653	21116653	G	A	ENST00000269228.5:c.3229C>T	R1077*	Nonsense	E_21	SNP	True	1	Class 1: This mutation can be alternatively modeled.	1aa	25aa	Npc1	ENSMUSG00000024413.15	ENSMUST00000025279.6	chr18	25	-	TNP	Nonsense	E_21	12328082.0	12328082.0	G	A	ENSMUST00000025279.6:c.3226C>T	R1076C	12328080.0	12328082.0	GCG	TTA	ENSMUST00000025279.6:c.3226_3228CGC>TAA	R1076*	CLINVAR-H1981434	CLINVAR-H1981434-M01-V02	CLINVAR	289257.0	False	False	False	False	False	26
NPC1	ENSG00000141458.8	ENST00000269228.5	chr18	25	-	True	21116653	21116653	G	A	ENST00000269228.5:c.3229C>T	R1077*	Nonsense	E_21	SNP	True	1	Class 1: This mutation can be alternatively modeled.	1aa	25aa	Npc1	ENSMUSG00000024413.15	ENSMUST00000025279.6	chr18	25	-	TNP	Nonsense	E_21	12328082.0	12328082.0	G	A	ENSMUST00000025279.6:c.3226C>T	R1076C	12328080.0	12328082.0	GCG	CTA	ENSMUST00000025279.6:c.3226_3228CGC>TAG	R1076*	CLINVAR-H1981434	CLINVAR-H1981434-M01-V03	CLINVAR	289257.0	False	False	False	False	False	26
NPC1	ENSG00000141458.8	ENST00000269228.5	chr18	25	-	True	21116665	21116665	C	T	ENST00000269228.5:c.3217G>A	G1073S	Missense	E_21	SNP	True	1	Class 1: This mutation can be alternatively modeled.	0aa	1aa	Npc1	ENSMUSG00000024413.15	ENSMUST00000025279.6	chr18	25	-	TNP	Missense	E_21	12328094.0	12328094.0	C	T	ENSMUST00000025279.6:c.3214G>A	G1072R	12328092.0	12328094.0	CCC	GCT	ENSMUST00000025279.6:c.3214_3216GGG>AGC	G1072S	CLINVAR-H1981438	CLINVAR-H1981438-M01-V01	CLINVAR	255696.0	False	False	False	False	False	1
NPC1	ENSG00000141458.8	ENST00000269228.5	chr18	25	-	True	21116665	21116665	C	T	ENST00000269228.5:c.3217G>A	G1073S	Missense	E_21	SNP	True	1	Class 1: This mutation can be alternatively modeled.	0aa	1aa	Npc1	ENSMUSG00000024413.15	ENSMUST00000025279.6	chr18	25	-	TNP	Missense	E_21	12328094.0	12328094.0	C	T	ENSMUST00000025279.6:c.3214G>A	G1072R	12328092.0	12328094.0	CCC	GGA	ENSMUST00000025279.6:c.3214_3216GGG>TCC	G1072S	CLINVAR-H1981438	CLINVAR-H1981438-M01-V02	CLINVAR	255696.0	False	False	False	False	False	1
NPC1	ENSG00000141458.8	ENST00000269228.5	chr18	25	-	True	21116665	21116665	C	T	ENST00000269228.5:c.3217G>A	G1073S	Missense	E_21	SNP	True	1	Class 1: This mutation can be alternatively modeled.	0aa	1aa	Npc1	ENSMUSG00000024413.15	ENSMUST00000025279.6	chr18	25	-	TNP	Missense	E_21	12328094.0	12328094.0	C	T	ENSMUST00000025279.6:c.3214G>A	G1072R	12328092.0	12328094.0	CCC	TGA	ENSMUST00000025279.6:c.3214_3216GGG>TCA	G1072S	CLINVAR-H1981438	CLINVAR-H1981438-M01-V03	CLINVAR	255696.0	False	False	False	False	False	1
NPC1	ENSG00000141458.8	ENST00000269228.5	chr18	25	-	True	21116665	21116665	C	T	ENST00000269228.5:c.3217G>A	G1073S	Missense	E_21	SNP	True	1	Class 1: This mutation can be alternatively modeled.	0aa	1aa	Npc1	ENSMUSG00000024413.15	ENSMUST00000025279.6	chr18	25	-	TNP	Missense	E_21	12328094.0	12328094.0	C	T	ENSMUST00000025279.6:c.3214G>A	G1072R	12328092.0	12328094.0	CCC	AGA	ENSMUST00000025279.6:c.3214_3216GGG>TCT	G1072S	CLINVAR-H1981438	CLINVAR-H1981438-M01-V04	CLINVAR	255696.0	False	False	False	False	False	1
NPC1	ENSG00000141458.8	ENST00000269228.5	chr18	25	-	True	21116665	21116665	C	T	ENST00000269228.5:c.3217G>A	G1073S	Missense	E_21	SNP	True	1	Class 1: This mutation can be alternatively modeled.	0aa	1aa	Npc1	ENSMUSG00000024413.15	ENSMUST00000025279.6	chr18	25	-	DNP	Missense	E_21	12328094.0	12328094.0	C	T	ENSMUST00000025279.6:c.3214G>A	G1072R	12328093.0	12328094.0	CC	GA	ENSMUST00000025279.6:c.3214_3215GG>TC	G1072S	CLINVAR-H1981438	CLINVAR-H1981438-M01-V05	CLINVAR	255696.0	False	False	False	False	False	1
NPC1	ENSG00000141458.8	ENST00000269228.5	chr18	25	-	True	21116685	21116685	G	T	ENST00000269228.5:c.3197C>A	T1066N	Missense	E_21	SNP	True	1	Class 1: This mutation can be alternatively modeled.	0aa	3aa	Npc1	ENSMUSG00000024413.15	ENSMUST00000025279.6	chr18	25	-	DNP	Missense	E_21	12328114.0	12328114.0	G	T	ENSMUST00000025279.6:c.3194C>A	T1065K	12328113.0	12328114.0	CG	GT	ENSMUST00000025279.6:c.3194_3195CG>AC	T1065N	CLINVAR-H1981447	CLINVAR-H1981447-M01-V01	CLINVAR	1467416.0	False	False	False	False	False	3
NPC1	ENSG00000141458.8	ENST00000269228.5	chr18	25	-	True	21116685	21116685	G	T	ENST00000269228.5:c.3197C>A	T1066N	Missense	E_21	SNP	True	1	Class 1: This mutation can be alternatively modeled.	0aa	3aa	Npc1	ENSMUSG00000024413.15	ENSMUST00000025279.6	chr18	25	-	DNP	Missense	E_21	12328114.0	12328114.0	G	T	ENSMUST00000025279.6:c.3194C>A	T1065K	12328113.0	12328114.0	CG	AT	ENSMUST00000025279.6:c.3194_3195CG>AT	T1065N	CLINVAR-H1981447	CLINVAR-H1981447-M01-V02	CLINVAR	1467416.0	False	False	False	False	False	3
NPC1	ENSG00000141458.8	ENST00000269228.5	chr18	25	-	True	21116704	21116704	G	A	ENST00000269228.5:c.3178C>T	L1060F	Missense	E_21	SNP	True	1	Class 1: This mutation can be alternatively modeled.	4aa	4aa	Npc1	ENSMUSG00000024413.15	ENSMUST00000025279.6	chr18	25	-	TNP	Missense	E_21	12328133.0	12328133.0	G	A	ENSMUST00000025279.6:c.3175C>T	L1059delinsL	12328131.0	12328133.0	TAG	GAA	ENSMUST00000025279.6:c.3175_3177CTA>TTC	L1059F	CLINVAR-H1981455	CLINVAR-H1981455-M01-V01	CLINVAR	1384530.0	False	False	False	False	False	8
NPC1	ENSG00000141458.8	ENST00000269228.5	chr18	25	-	True	21116704	21116704	G	A	ENST00000269228.5:c.3178C>T	L1060F	Missense	E_21	SNP	True	1	Class 1: This mutation can be alternatively modeled.	4aa	4aa	Npc1	ENSMUSG00000024413.15	ENSMUST00000025279.6	chr18	25	-	TNP	Missense	E_21	12328133.0	12328133.0	G	A	ENSMUST00000025279.6:c.3175C>T	L1059delinsL	12328131.0	12328133.0	TAG	AAA	ENSMUST00000025279.6:c.3175_3177CTA>TTT	L1059F	CLINVAR-H1981455	CLINVAR-H1981455-M01-V02	CLINVAR	1384530.0	False	False	False	False	False	8
NPC1	ENSG00000141458.8	ENST00000269228.5	chr18	25	-	True	21116707	21116707	G	A	ENST00000269228.5:c.3175C>T	R1059*	Nonsense	E_21	SNP	True	1	Class 1: This mutation can be alternatively modeled.	3aa	5aa	Npc1	ENSMUSG00000024413.15	ENSMUST00000025279.6	chr18	25	-	TNP	Nonsense	E_21	12328136.0	12328136.0	G	A	ENSMUST00000025279.6:c.3172C>T	R1058W	12328134.0	12328136.0	CCG	TCA	ENSMUST00000025279.6:c.3172_3174CGG>TGA	R1058*	CLINVAR-H1981457	CLINVAR-H1981457-M01-V01	CLINVAR	188769.0	False	False	False	False	False	8
NPC1	ENSG00000141458.8	ENST00000269228.5	chr18	25	-	True	21116707	21116707	G	A	ENST00000269228.5:c.3175C>T	R1059*	Nonsense	E_21	SNP	True	1	Class 1: This mutation can be alternatively modeled.	3aa	5aa	Npc1	ENSMUSG00000024413.15	ENSMUST00000025279.6	chr18	25	-	DNP	Nonsense	E_21	12328136.0	12328136.0	G	A	ENSMUST00000025279.6:c.3172C>T	R1058W	12328135.0	12328136.0	CG	TA	ENSMUST00000025279.6:c.3172_3173CG>TA	R1058*	CLINVAR-H1981457	CLINVAR-H1981457-M01-V02	CLINVAR	188769.0	False	False	False	False	False	8
NPC1	ENSG00000141458.8	ENST00000269228.5	chr18	25	-	True	21116707	21116707	G	A	ENST00000269228.5:c.3175C>T	R1059*	Nonsense	E_21	SNP	True	1	Class 1: This mutation can be alternatively modeled.	3aa	5aa	Npc1	ENSMUSG00000024413.15	ENSMUST00000025279.6	chr18	25	-	TNP	Nonsense	E_21	12328136.0	12328136.0	G	A	ENSMUST00000025279.6:c.3172C>T	R1058W	12328134.0	12328136.0	CCG	TTA	ENSMUST00000025279.6:c.3172_3174CGG>TAA	R1058*	CLINVAR-H1981457	CLINVAR-H1981457-M01-V03	CLINVAR	188769.0	False	False	False	False	False	8
NPC1	ENSG00000141458.8	ENST00000269228.5	chr18	25	-	True	21116775	21116775	G	A	ENST00000269228.5:c.3107C>T	T1036M	Missense	E_21	SNP	True	1	Class 1: This mutation can be alternatively modeled.	2aa	7aa	Npc1	ENSMUSG00000024413.15	ENSMUST00000025279.6	chr18	25	-	DNP	Missense	E_21	12328204.0	12328204.0	G	A	ENSMUST00000025279.6:c.3104C>T	T1035I	12328203.0	12328204.0	AG	CA	ENSMUST00000025279.6:c.3104_3105CT>TG	T1035M	CLINVAR-H1981484	CLINVAR-H1981484-M01-V01	CLINVAR	2958.0	False	False	False	False	False	9
NPC1	ENSG00000141458.8	ENST00000269228.5	chr18	25	-	True	21116817	21116817	G	T	ENST00000269228.5:c.3065C>A	A1022E	Missense	E_21	SNP	True	1	Class 1: This mutation can be alternatively modeled.	1aa	3aa	Npc1	ENSMUSG00000024413.15	ENSMUST00000025279.6	chr18	25	-	DNP	Missense	E_21	12328243.0	12328243.0	G	T	ENSMUST00000025279.6:c.3065C>A	A1022D	12328242.0	12328243.0	AG	CT	ENSMUST00000025279.6:c.3065_3066CT>AG	A1022E	CLINVAR-H1981499	CLINVAR-H1981499-M01-V01	CLINVAR	1199746.0	False	False	False	False	False	4
NPC1	ENSG00000141458.8	ENST00000269228.5	chr18	25	-	True	21116817	21116817	G	T	ENST00000269228.5:c.3065C>A	A1022E	Missense	E_21	SNP	True	1	Class 1: This mutation can be alternatively modeled.	1aa	3aa	Npc1	ENSMUSG00000024413.15	ENSMUST00000025279.6	chr18	25	-	DNP	Missense	E_21	12328243.0	12328243.0	G	T	ENSMUST00000025279.6:c.3065C>A	A1022D	12328242.0	12328243.0	AG	TT	ENSMUST00000025279.6:c.3065_3066CT>AA	A1022E	CLINVAR-H1981499	CLINVAR-H1981499-M01-V02	CLINVAR	1199746.0	False	False	False	False	False	4
NPC1	ENSG00000141458.8	ENST00000269228.5	chr18	25	-	True	21118536	21118536	G	A	ENST00000269228.5:c.3011C>T	S1004L	Missense	E_20	SNP	True	1	Class 1: This mutation can be alternatively modeled.	6aa	15aa	Npc1	ENSMUSG00000024413.15	ENSMUST00000025279.6	chr18	25	-	TNP	Missense	E_20	12329571.0	12329571.0	G	A	ENSMUST00000025279.6:c.3011C>T	S1004F	12329570.0	12329572.0	AGA	CAG	ENSMUST00000025279.6:c.3010_3012TCT>CTG	S1004L	CLINVAR-H1981537	CLINVAR-H1981537-M01-V01	CLINVAR	326253.0	False	False	False	False	False	21
NPC1	ENSG00000141458.8	ENST00000269228.5	chr18	25	-	True	21118536	21118536	G	A	ENST00000269228.5:c.3011C>T	S1004L	Missense	E_20	SNP	True	1	Class 1: This mutation can be alternatively modeled.	6aa	15aa	Npc1	ENSMUSG00000024413.15	ENSMUST00000025279.6	chr18	25	-	DNP	Missense	E_20	12329571.0	12329571.0	G	A	ENSMUST00000025279.6:c.3011C>T	S1004F	12329571.0	12329572.0	GA	AG	ENSMUST00000025279.6:c.3010_3011TC>CT	S1004L	CLINVAR-H1981537	CLINVAR-H1981537-M01-V02	CLINVAR	326253.0	False	False	False	False	False	21
NPC1	ENSG00000141458.8	ENST00000269228.5	chr18	25	-	True	21118536	21118536	G	A	ENST00000269228.5:c.3011C>T	S1004L	Missense	E_20	SNP	True	1	Class 1: This mutation can be alternatively modeled.	6aa	15aa	Npc1	ENSMUSG00000024413.15	ENSMUST00000025279.6	chr18	25	-	DNP	Missense	E_20	12329571.0	12329571.0	G	A	ENSMUST00000025279.6:c.3011C>T	S1004F	12329570.0	12329571.0	AG	CA	ENSMUST00000025279.6:c.3011_3012CT>TG	S1004L	CLINVAR-H1981537	CLINVAR-H1981537-M01-V03	CLINVAR	326253.0	False	False	False	False	False	21
NPC1	ENSG00000141458.8	ENST00000269228.5	chr18	25	-	True	21118536	21118536	G	A	ENST00000269228.5:c.3011C>T	S1004L	Missense	E_20	SNP	True	1	Class 1: This mutation can be alternatively modeled.	6aa	15aa	Npc1	ENSMUSG00000024413.15	ENSMUST00000025279.6	chr18	25	-	TNP	Missense	E_20	12329571.0	12329571.0	G	A	ENSMUST00000025279.6:c.3011C>T	S1004F	12329570.0	12329572.0	AGA	GAG	ENSMUST00000025279.6:c.3010_3012TCT>CTC	S1004L	CLINVAR-H1981537	CLINVAR-H1981537-M01-V04	CLINVAR	326253.0	False	False	False	False	False	21
NPC1	ENSG00000141458.8	ENST00000269228.5	chr18	25	-	True	21118536	21118536	G	A	ENST00000269228.5:c.3011C>T	S1004L	Missense	E_20	SNP	True	1	Class 1: This mutation can be alternatively modeled.	6aa	15aa	Npc1	ENSMUSG00000024413.15	ENSMUST00000025279.6	chr18	25	-	DNP	Missense	E_20	12329571.0	12329571.0	G	A	ENSMUST00000025279.6:c.3011C>T	S1004F	12329570.0	12329571.0	AG	TA	ENSMUST00000025279.6:c.3011_3012CT>TA	S1004L	CLINVAR-H1981537	CLINVAR-H1981537-M01-V05	CLINVAR	326253.0	False	False	False	False	False	21
NPC1	ENSG00000141458.8	ENST00000269228.5	chr18	25	-	True	21119357	21119357	C	T	ENST00000269228.5:c.2873G>A	R958Q	Missense	E_19	SNP	True	1	Class 1: This mutation can be alternatively modeled.	6aa	0aa	Npc1	ENSMUSG00000024413.15	ENSMUST00000025279.6	chr18	25	-	DNP	Missense	E_19	12330277.0	12330277.0	C	T	ENSMUST00000025279.6:c.2873G>A	R958K	12330277.0	12330278.0	CT	TG	ENSMUST00000025279.6:c.2872_2873AG>CA	R958Q	CLINVAR-H1981617	CLINVAR-H1981617-M01-V01	CLINVAR	2968.0	False	False	False	False	False	6
NPC1	ENSG00000141458.8	ENST00000269228.5	chr18	25	-	True	21119357	21119357	C	T	ENST00000269228.5:c.2873G>A	R958Q	Missense	E_19	SNP	True	1	Class 1: This mutation can be alternatively modeled.	6aa	0aa	Npc1	ENSMUSG00000024413.15	ENSMUST00000025279.6	chr18	25	-	TNP	Missense	E_19	12330277.0	12330277.0	C	T	ENSMUST00000025279.6:c.2873G>A	R958K	12330276.0	12330278.0	TCT	CTG	ENSMUST00000025279.6:c.2872_2874AGA>CAG	R958Q	CLINVAR-H1981617	CLINVAR-H1981617-M01-V02	CLINVAR	2968.0	False	False	False	False	False	6
NPC1	ENSG00000141458.8	ENST00000269228.5	chr18	25	-	True	21119382	21119382	C	T	ENST00000269228.5:c.2848G>A	V950M	Missense	E_19	SNP	True	1	Class 1: This mutation can be alternatively modeled.	14aa	0aa	Npc1	ENSMUSG00000024413.15	ENSMUST00000025279.6	chr18	25	-	TNP	Missense	E_19	12330302.0	12330302.0	C	T	ENSMUST00000025279.6:c.2848G>A	V950I	12330300.0	12330302.0	GAC	CAT	ENSMUST00000025279.6:c.2848_2850GTC>ATG	V950M	CLINVAR-H1981629	CLINVAR-H1981629-M01-V01	CLINVAR	2971.0	False	False	False	False	False	14
NPC1	ENSG00000141458.8	ENST00000269228.5	chr18	25	-	True	21119932	21119932	T	G	ENST00000269228.5:c.2638A>C	S880R	Missense	E_18	SNP	True	1	Class 1: This mutation can be alternatively modeled.	0aa	0aa	Npc1	ENSMUSG00000024413.15	ENSMUST00000025279.6	chr18	25	-	DNP	Missense	E_18	12331179.0	12331179.0	A	G	ENSMUST00000025279.6:c.2632T>C	S878P	12331178.0	12331179.0	GA	CG	ENSMUST00000025279.6:c.2632_2633TC>CG	S878R	CLINVAR-H1981734	CLINVAR-H1981734-M01-V01	CLINVAR	1437020.0	False	False	False	False	False	0
NPC1	ENSG00000141458.8	ENST00000269228.5	chr18	25	-	True	21119932	21119932	T	G	ENST00000269228.5:c.2638A>C	S880R	Missense	E_18	SNP	True	1	Class 1: This mutation can be alternatively modeled.	0aa	0aa	Npc1	ENSMUSG00000024413.15	ENSMUST00000025279.6	chr18	25	-	TNP	Missense	E_18	12331179.0	12331179.0	A	G	ENSMUST00000025279.6:c.2632T>C	S878P	12331177.0	12331179.0	TGA	CCT	ENSMUST00000025279.6:c.2632_2634TCA>AGG	S878R	CLINVAR-H1981734	CLINVAR-H1981734-M01-V02	CLINVAR	1437020.0	False	False	False	False	False	0
NPC1	ENSG00000141458.8	ENST00000269228.5	chr18	25	-	True	21119932	21119932	T	G	ENST00000269228.5:c.2638A>C	S880R	Missense	E_18	SNP	True	1	Class 1: This mutation can be alternatively modeled.	0aa	0aa	Npc1	ENSMUSG00000024413.15	ENSMUST00000025279.6	chr18	25	-	TNP	Missense	E_18	12331179.0	12331179.0	A	G	ENSMUST00000025279.6:c.2632T>C	S878P	12331177.0	12331179.0	TGA	CCG	ENSMUST00000025279.6:c.2632_2634TCA>CGG	S878R	CLINVAR-H1981734	CLINVAR-H1981734-M01-V03	CLINVAR	1437020.0	False	False	False	False	False	0
NPC1	ENSG00000141458.8	ENST00000269228.5	chr18	25	-	True	21119932	21119932	T	G	ENST00000269228.5:c.2638A>C	S880R	Missense	E_18	SNP	True	1	Class 1: This mutation can be alternatively modeled.	0aa	0aa	Npc1	ENSMUSG00000024413.15	ENSMUST00000025279.6	chr18	25	-	TNP	Missense	E_18	12331179.0	12331179.0	A	G	ENSMUST00000025279.6:c.2632T>C	S878P	12331177.0	12331179.0	TGA	GCG	ENSMUST00000025279.6:c.2632_2634TCA>CGC	S878R	CLINVAR-H1981734	CLINVAR-H1981734-M01-V04	CLINVAR	1437020.0	False	False	False	False	False	0
NPC1	ENSG00000141458.8	ENST00000269228.5	chr18	25	-	True	21119932	21119932	T	G	ENST00000269228.5:c.2638A>C	S880R	Missense	E_18	SNP	True	1	Class 1: This mutation can be alternatively modeled.	0aa	0aa	Npc1	ENSMUSG00000024413.15	ENSMUST00000025279.6	chr18	25	-	DNP	Missense	E_18	12331179.0	12331179.0	A	G	ENSMUST00000025279.6:c.2632T>C	S878P	12331178.0	12331179.0	GA	CT	ENSMUST00000025279.6:c.2632_2633TC>AG	S878R	CLINVAR-H1981734	CLINVAR-H1981734-M01-V05	CLINVAR	1437020.0	False	False	False	False	False	0
NPC1	ENSG00000141458.8	ENST00000269228.5	chr18	25	-	True	21120441	21120441	C	A	ENST00000269228.5:c.2575G>T	G859*	Nonsense	E_17	SNP	True	1	Class 1: This mutation can be alternatively modeled.	5aa	8aa	Npc1	ENSMUSG00000024413.15	ENSMUST00000025279.6	chr18	25	-	TNP	Nonsense	E_17	12331594.0	12331594.0	C	A	ENSMUST00000025279.6:c.2575G>T	G859W	12331592.0	12331594.0	CCC	TTA	ENSMUST00000025279.6:c.2575_2577GGG>TAA	G859*	CLINVAR-H1981779	CLINVAR-H1981779-M01-V01	CLINVAR	984323.0	False	False	False	False	False	13
NPC1	ENSG00000141458.8	ENST00000269228.5	chr18	25	-	True	21120441	21120441	C	A	ENST00000269228.5:c.2575G>T	G859*	Nonsense	E_17	SNP	True	1	Class 1: This mutation can be alternatively modeled.	5aa	8aa	Npc1	ENSMUSG00000024413.15	ENSMUST00000025279.6	chr18	25	-	TNP	Nonsense	E_17	12331594.0	12331594.0	C	A	ENSMUST00000025279.6:c.2575G>T	G859W	12331592.0	12331594.0	CCC	TCA	ENSMUST00000025279.6:c.2575_2577GGG>TGA	G859*	CLINVAR-H1981779	CLINVAR-H1981779-M01-V02	CLINVAR	984323.0	False	False	False	False	False	13
NPC1	ENSG00000141458.8	ENST00000269228.5	chr18	25	-	True	21120441	21120441	C	A	ENST00000269228.5:c.2575G>T	G859*	Nonsense	E_17	SNP	True	1	Class 1: This mutation can be alternatively modeled.	5aa	8aa	Npc1	ENSMUSG00000024413.15	ENSMUST00000025279.6	chr18	25	-	DNP	Nonsense	E_17	12331594.0	12331594.0	C	A	ENSMUST00000025279.6:c.2575G>T	G859W	12331593.0	12331594.0	CC	TA	ENSMUST00000025279.6:c.2575_2576GG>TA	G859*	CLINVAR-H1981779	CLINVAR-H1981779-M01-V03	CLINVAR	984323.0	False	False	False	False	False	13
NPC1	ENSG00000141458.8	ENST00000269228.5	chr18	25	-	True	21121277	21121277	C	T	ENST00000269228.5:c.2366G>A	R789H	Missense	E_15	SNP	True	1	Class 1: This mutation can be alternatively modeled.	19aa	4aa	Npc1	ENSMUSG00000024413.15	ENSMUST00000025279.6	chr18	25	-	TNP	Missense	E_15	12332663.0	12332663.0	C	T	ENSMUST00000025279.6:c.2366G>A	R789K	12332662.0	12332664.0	CCT	ATG	ENSMUST00000025279.6:c.2365_2367AGG>CAT	R789H	CLINVAR-H1981863	CLINVAR-H1981863-M01-V01	CLINVAR	132898.0	False	False	False	False	False	23
NPC1	ENSG00000141458.8	ENST00000269228.5	chr18	25	-	True	21121277	21121277	C	T	ENST00000269228.5:c.2366G>A	R789H	Missense	E_15	SNP	True	1	Class 1: This mutation can be alternatively modeled.	19aa	4aa	Npc1	ENSMUSG00000024413.15	ENSMUST00000025279.6	chr18	25	-	TNP	Missense	E_15	12332663.0	12332663.0	C	T	ENSMUST00000025279.6:c.2366G>A	R789K	12332662.0	12332664.0	CCT	GTG	ENSMUST00000025279.6:c.2365_2367AGG>CAC	R789H	CLINVAR-H1981863	CLINVAR-H1981863-M01-V02	CLINVAR	132898.0	False	False	False	False	False	23
NPC1	ENSG00000141458.8	ENST00000269228.5	chr18	25	-	True	21121278	21121278	G	A	ENST00000269228.5:c.2365C>T	R789C	Missense	E_15	SNP	True	1	Class 1: This mutation can be alternatively modeled.	19aa	4aa	Npc1	ENSMUSG00000024413.15	ENSMUST00000025279.6	chr18	25	-	TNP	Missense	E_15	12332664.0	12332664.0	T	A	ENSMUST00000025279.6:c.2365A>T	R789W	12332662.0	12332664.0	CCT	GCA	ENSMUST00000025279.6:c.2365_2367AGG>TGC	R789C	CLINVAR-H1981864	CLINVAR-H1981864-M01-V01	CLINVAR	554973.0	False	False	False	False	False	23
NPC1	ENSG00000141458.8	ENST00000269228.5	chr18	25	-	True	21121278	21121278	G	A	ENST00000269228.5:c.2365C>T	R789C	Missense	E_15	SNP	True	1	Class 1: This mutation can be alternatively modeled.	19aa	4aa	Npc1	ENSMUSG00000024413.15	ENSMUST00000025279.6	chr18	25	-	TNP	Missense	E_15	12332664.0	12332664.0	T	A	ENSMUST00000025279.6:c.2365A>T	R789W	12332662.0	12332664.0	CCT	ACA	ENSMUST00000025279.6:c.2365_2367AGG>TGT	R789C	CLINVAR-H1981864	CLINVAR-H1981864-M01-V02	CLINVAR	554973.0	False	False	False	False	False	23
NPC1	ENSG00000141458.8	ENST00000269228.5	chr18	25	-	True	21124346	21124346	C	A	ENST00000269228.5:c.2092G>T	G698*	Nonsense	E_13	SNP	True	1	Class 1: This mutation can be alternatively modeled.	17aa	9aa	Npc1	ENSMUSG00000024413.15	ENSMUST00000025279.6	chr18	25	-	TNP	Nonsense	E_13	12334659.0	12334659.0	C	A	ENSMUST00000025279.6:c.2092G>T	G698W	12334657.0	12334659.0	CCC	TTA	ENSMUST00000025279.6:c.2092_2094GGG>TAA	G698*	CLINVAR-H1982003	CLINVAR-H1982003-M01-V01	CLINVAR	983756.0	False	False	False	False	False	26
NPC1	ENSG00000141458.8	ENST00000269228.5	chr18	25	-	True	21124346	21124346	C	A	ENST00000269228.5:c.2092G>T	G698*	Nonsense	E_13	SNP	True	1	Class 1: This mutation can be alternatively modeled.	17aa	9aa	Npc1	ENSMUSG00000024413.15	ENSMUST00000025279.6	chr18	25	-	DNP	Nonsense	E_13	12334659.0	12334659.0	C	A	ENSMUST00000025279.6:c.2092G>T	G698W	12334658.0	12334659.0	CC	TA	ENSMUST00000025279.6:c.2092_2093GG>TA	G698*	CLINVAR-H1982003	CLINVAR-H1982003-M01-V02	CLINVAR	983756.0	False	False	False	False	False	26
NPC1	ENSG00000141458.8	ENST00000269228.5	chr18	25	-	True	21124346	21124346	C	A	ENST00000269228.5:c.2092G>T	G698*	Nonsense	E_13	SNP	True	1	Class 1: This mutation can be alternatively modeled.	17aa	9aa	Npc1	ENSMUSG00000024413.15	ENSMUST00000025279.6	chr18	25	-	TNP	Nonsense	E_13	12334659.0	12334659.0	C	A	ENSMUST00000025279.6:c.2092G>T	G698W	12334657.0	12334659.0	CCC	TCA	ENSMUST00000025279.6:c.2092_2094GGG>TGA	G698*	CLINVAR-H1982003	CLINVAR-H1982003-M01-V03	CLINVAR	983756.0	False	False	False	False	False	26
NPC1	ENSG00000141458.8	ENST00000269228.5	chr18	25	-	True	21124460	21124460	C	T	ENST00000269228.5:c.1978G>A	G660S	Missense	E_13	SNP	True	1	Class 1: This mutation can be alternatively modeled.	5aa	13aa	Npc1	ENSMUSG00000024413.15	ENSMUST00000025279.6	chr18	25	-	TNP	Missense	E_13	12334773.0	12334773.0	C	T	ENSMUST00000025279.6:c.1978G>A	G660R	12334771.0	12334773.0	CCC	TGA	ENSMUST00000025279.6:c.1978_1980GGG>TCA	G660S	CLINVAR-H1982048	CLINVAR-H1982048-M01-V01	CLINVAR	558673.0	False	False	False	False	False	18
NPC1	ENSG00000141458.8	ENST00000269228.5	chr18	25	-	True	21124460	21124460	C	T	ENST00000269228.5:c.1978G>A	G660S	Missense	E_13	SNP	True	1	Class 1: This mutation can be alternatively modeled.	5aa	13aa	Npc1	ENSMUSG00000024413.15	ENSMUST00000025279.6	chr18	25	-	DNP	Missense	E_13	12334773.0	12334773.0	C	T	ENSMUST00000025279.6:c.1978G>A	G660R	12334772.0	12334773.0	CC	GA	ENSMUST00000025279.6:c.1978_1979GG>TC	G660S	CLINVAR-H1982048	CLINVAR-H1982048-M01-V02	CLINVAR	558673.0	False	False	False	False	False	18
NPC1	ENSG00000141458.8	ENST00000269228.5	chr18	25	-	True	21124460	21124460	C	T	ENST00000269228.5:c.1978G>A	G660S	Missense	E_13	SNP	True	1	Class 1: This mutation can be alternatively modeled.	5aa	13aa	Npc1	ENSMUSG00000024413.15	ENSMUST00000025279.6	chr18	25	-	TNP	Missense	E_13	12334773.0	12334773.0	C	T	ENSMUST00000025279.6:c.1978G>A	G660R	12334771.0	12334773.0	CCC	GCT	ENSMUST00000025279.6:c.1978_1980GGG>AGC	G660S	CLINVAR-H1982048	CLINVAR-H1982048-M01-V03	CLINVAR	558673.0	False	False	False	False	False	18
NPC1	ENSG00000141458.8	ENST00000269228.5	chr18	25	-	True	21124460	21124460	C	T	ENST00000269228.5:c.1978G>A	G660S	Missense	E_13	SNP	True	1	Class 1: This mutation can be alternatively modeled.	5aa	13aa	Npc1	ENSMUSG00000024413.15	ENSMUST00000025279.6	chr18	25	-	TNP	Missense	E_13	12334773.0	12334773.0	C	T	ENSMUST00000025279.6:c.1978G>A	G660R	12334771.0	12334773.0	CCC	GGA	ENSMUST00000025279.6:c.1978_1980GGG>TCC	G660S	CLINVAR-H1982048	CLINVAR-H1982048-M01-V04	CLINVAR	558673.0	False	False	False	False	False	18
NPC1	ENSG00000141458.8	ENST00000269228.5	chr18	25	-	True	21124460	21124460	C	T	ENST00000269228.5:c.1978G>A	G660S	Missense	E_13	SNP	True	1	Class 1: This mutation can be alternatively modeled.	5aa	13aa	Npc1	ENSMUSG00000024413.15	ENSMUST00000025279.6	chr18	25	-	TNP	Missense	E_13	12334773.0	12334773.0	C	T	ENSMUST00000025279.6:c.1978G>A	G660R	12334771.0	12334773.0	CCC	AGA	ENSMUST00000025279.6:c.1978_1980GGG>TCT	G660S	CLINVAR-H1982048	CLINVAR-H1982048-M01-V05	CLINVAR	558673.0	False	False	False	False	False	18
NPC1	ENSG00000141458.8	ENST00000269228.5	chr18	25	-	True	21124483	21124483	G	A	ENST00000269228.5:c.1955C>T	S652L	Missense	E_13	SNP	True	1	Class 1: This mutation can be alternatively modeled.	5aa	1aa	Npc1	ENSMUSG00000024413.15	ENSMUST00000025279.6	chr18	25	-	DNP	Missense	E_13	12334796.0	12334796.0	G	A	ENSMUST00000025279.6:c.1955C>T	S652F	12334795.0	12334796.0	AG	TA	ENSMUST00000025279.6:c.1955_1956CT>TA	S652L	CLINVAR-H1982059	CLINVAR-H1982059-M01-V01	CLINVAR	2058944.0	False	False	False	False	False	6
NPC1	ENSG00000141458.8	ENST00000269228.5	chr18	25	-	True	21124483	21124483	G	A	ENST00000269228.5:c.1955C>T	S652L	Missense	E_13	SNP	True	1	Class 1: This mutation can be alternatively modeled.	5aa	1aa	Npc1	ENSMUSG00000024413.15	ENSMUST00000025279.6	chr18	25	-	TNP	Missense	E_13	12334796.0	12334796.0	G	A	ENSMUST00000025279.6:c.1955C>T	S652F	12334795.0	12334797.0	AGA	GAG	ENSMUST00000025279.6:c.1954_1956TCT>CTC	S652L	CLINVAR-H1982059	CLINVAR-H1982059-M01-V02	CLINVAR	2058944.0	False	False	False	False	False	6
NPC1	ENSG00000141458.8	ENST00000269228.5	chr18	25	-	True	21124483	21124483	G	A	ENST00000269228.5:c.1955C>T	S652L	Missense	E_13	SNP	True	1	Class 1: This mutation can be alternatively modeled.	5aa	1aa	Npc1	ENSMUSG00000024413.15	ENSMUST00000025279.6	chr18	25	-	DNP	Missense	E_13	12334796.0	12334796.0	G	A	ENSMUST00000025279.6:c.1955C>T	S652F	12334795.0	12334796.0	AG	CA	ENSMUST00000025279.6:c.1955_1956CT>TG	S652L	CLINVAR-H1982059	CLINVAR-H1982059-M01-V03	CLINVAR	2058944.0	False	False	False	False	False	6
NPC1	ENSG00000141458.8	ENST00000269228.5	chr18	25	-	True	21124483	21124483	G	A	ENST00000269228.5:c.1955C>T	S652L	Missense	E_13	SNP	True	1	Class 1: This mutation can be alternatively modeled.	5aa	1aa	Npc1	ENSMUSG00000024413.15	ENSMUST00000025279.6	chr18	25	-	TNP	Missense	E_13	12334796.0	12334796.0	G	A	ENSMUST00000025279.6:c.1955C>T	S652F	12334795.0	12334797.0	AGA	CAG	ENSMUST00000025279.6:c.1954_1956TCT>CTG	S652L	CLINVAR-H1982059	CLINVAR-H1982059-M01-V04	CLINVAR	2058944.0	False	False	False	False	False	6
NPC1	ENSG00000141458.8	ENST00000269228.5	chr18	25	-	True	21124483	21124483	G	A	ENST00000269228.5:c.1955C>T	S652L	Missense	E_13	SNP	True	1	Class 1: This mutation can be alternatively modeled.	5aa	1aa	Npc1	ENSMUSG00000024413.15	ENSMUST00000025279.6	chr18	25	-	DNP	Missense	E_13	12334796.0	12334796.0	G	A	ENSMUST00000025279.6:c.1955C>T	S652F	12334796.0	12334797.0	GA	AG	ENSMUST00000025279.6:c.1954_1955TC>CT	S652L	CLINVAR-H1982059	CLINVAR-H1982059-M01-V05	CLINVAR	2058944.0	False	False	False	False	False	6
NPC1	ENSG00000141458.8	ENST00000269228.5	chr18	25	-	True	21124483	21124483	G	C	ENST00000269228.5:c.1955C>G	S652W	Missense	E_13	SNP	True	1	Class 1: This mutation can be alternatively modeled.	5aa	1aa	Npc1	ENSMUSG00000024413.15	ENSMUST00000025279.6	chr18	25	-	DNP	Missense	E_13	12334796.0	12334796.0	G	C	ENSMUST00000025279.6:c.1955C>G	S652C	12334795.0	12334796.0	AG	CC	ENSMUST00000025279.6:c.1955_1956CT>GG	S652W	CLINVAR-H1982060	CLINVAR-H1982060-M01-V01	CLINVAR	2630385.0	False	False	False	False	False	6
NPC1	ENSG00000141458.8	ENST00000269228.5	chr18	25	-	True	21124953	21124953	C	T	ENST00000269228.5:c.1918G>A	G640R	Missense	E_12	SNP	True	1	Class 1: This mutation can be alternatively modeled.	9aa	1aa	Npc1	ENSMUSG00000024413.15	ENSMUST00000025279.6	chr18	25	-	TNP	Missense	E_12	12335207.0	12335207.0	C	T	ENSMUST00000025279.6:c.1918G>A	G640S	12335205.0	12335207.0	ACC	TCT	ENSMUST00000025279.6:c.1918_1920GGT>AGA	G640R	CLINVAR-H1982240	CLINVAR-H1982240-M01-V01	CLINVAR	842695.0	False	False	False	False	False	10
NPC1	ENSG00000141458.8	ENST00000269228.5	chr18	25	-	True	21124953	21124953	C	T	ENST00000269228.5:c.1918G>A	G640R	Missense	E_12	SNP	True	1	Class 1: This mutation can be alternatively modeled.	9aa	1aa	Npc1	ENSMUSG00000024413.15	ENSMUST00000025279.6	chr18	25	-	TNP	Missense	E_12	12335207.0	12335207.0	C	T	ENSMUST00000025279.6:c.1918G>A	G640S	12335205.0	12335207.0	ACC	CCG	ENSMUST00000025279.6:c.1918_1920GGT>CGG	G640R	CLINVAR-H1982240	CLINVAR-H1982240-M01-V02	CLINVAR	842695.0	False	False	False	False	False	10
NPC1	ENSG00000141458.8	ENST00000269228.5	chr18	25	-	True	21124953	21124953	C	T	ENST00000269228.5:c.1918G>A	G640R	Missense	E_12	SNP	True	1	Class 1: This mutation can be alternatively modeled.	9aa	1aa	Npc1	ENSMUSG00000024413.15	ENSMUST00000025279.6	chr18	25	-	TNP	Missense	E_12	12335207.0	12335207.0	C	T	ENSMUST00000025279.6:c.1918G>A	G640S	12335205.0	12335207.0	ACC	GCG	ENSMUST00000025279.6:c.1918_1920GGT>CGC	G640R	CLINVAR-H1982240	CLINVAR-H1982240-M01-V03	CLINVAR	842695.0	False	False	False	False	False	10
NPC1	ENSG00000141458.8	ENST00000269228.5	chr18	25	-	True	21124953	21124953	C	T	ENST00000269228.5:c.1918G>A	G640R	Missense	E_12	SNP	True	1	Class 1: This mutation can be alternatively modeled.	9aa	1aa	Npc1	ENSMUSG00000024413.15	ENSMUST00000025279.6	chr18	25	-	TNP	Missense	E_12	12335207.0	12335207.0	C	T	ENSMUST00000025279.6:c.1918G>A	G640S	12335205.0	12335207.0	ACC	CCT	ENSMUST00000025279.6:c.1918_1920GGT>AGG	G640R	CLINVAR-H1982240	CLINVAR-H1982240-M01-V04	CLINVAR	842695.0	False	False	False	False	False	10
NPC1	ENSG00000141458.8	ENST00000269228.5	chr18	25	-	True	21124953	21124953	C	T	ENST00000269228.5:c.1918G>A	G640R	Missense	E_12	SNP	True	1	Class 1: This mutation can be alternatively modeled.	9aa	1aa	Npc1	ENSMUSG00000024413.15	ENSMUST00000025279.6	chr18	25	-	SNP	Missense	E_12	12335207.0	12335207.0	C	T	ENSMUST00000025279.6:c.1918G>A	G640S	12335207.0	12335207.0	C	G	ENSMUST00000025279.6:c.1918G>C	G640R	CLINVAR-H1982240	CLINVAR-H1982240-M01-V05	CLINVAR	842695.0	False	False	False	False	False	10
NPC1	ENSG00000141458.8	ENST00000269228.5	chr18	25	-	True	21125027	21125027	C	T	ENST00000269228.5:c.1844G>A	R615H	Missense	E_12	SNP	True	1	Class 1: This mutation can be alternatively modeled.	25aa	2aa	Npc1	ENSMUSG00000024413.15	ENSMUST00000025279.6	chr18	25	-	DNP	Missense	E_12	12335281.0	12335281.0	C	T	ENSMUST00000025279.6:c.1844G>A	R615Q	12335280.0	12335281.0	CC	GT	ENSMUST00000025279.6:c.1844_1845GG>AC	R615H	CLINVAR-H1982264	CLINVAR-H1982264-M01-V01	CLINVAR	1491496.0	False	False	False	False	False	27
NPC1	ENSG00000141458.8	ENST00000269228.5	chr18	25	-	True	21125027	21125027	C	T	ENST00000269228.5:c.1844G>A	R615H	Missense	E_12	SNP	True	1	Class 1: This mutation can be alternatively modeled.	25aa	2aa	Npc1	ENSMUSG00000024413.15	ENSMUST00000025279.6	chr18	25	-	DNP	Missense	E_12	12335281.0	12335281.0	C	T	ENSMUST00000025279.6:c.1844G>A	R615Q	12335280.0	12335281.0	CC	AT	ENSMUST00000025279.6:c.1844_1845GG>AT	R615H	CLINVAR-H1982264	CLINVAR-H1982264-M01-V02	CLINVAR	1491496.0	False	False	False	False	False	27
NPC1	ENSG00000141458.8	ENST00000269228.5	chr18	25	-	True	21125028	21125028	G	A	ENST00000269228.5:c.1843C>T	R615C	Missense	E_12	SNP	True	1	Class 1: This mutation can be alternatively modeled.	25aa	2aa	Npc1	ENSMUSG00000024413.15	ENSMUST00000025279.6	chr18	25	-	TNP	Missense	E_12	12335282.0	12335282.0	G	A	ENSMUST00000025279.6:c.1843C>T	R615W	12335280.0	12335282.0	CCG	ACA	ENSMUST00000025279.6:c.1843_1845CGG>TGT	R615C	CLINVAR-H1982265	CLINVAR-H1982265-M01-V01	CLINVAR	566223.0	False	False	False	False	False	27
NPC1	ENSG00000141458.8	ENST00000269228.5	chr18	25	-	True	21125028	21125028	G	A	ENST00000269228.5:c.1843C>T	R615C	Missense	E_12	SNP	True	1	Class 1: This mutation can be alternatively modeled.	25aa	2aa	Npc1	ENSMUSG00000024413.15	ENSMUST00000025279.6	chr18	25	-	TNP	Missense	E_12	12335282.0	12335282.0	G	A	ENSMUST00000025279.6:c.1843C>T	R615W	12335280.0	12335282.0	CCG	GCA	ENSMUST00000025279.6:c.1843_1845CGG>TGC	R615C	CLINVAR-H1982265	CLINVAR-H1982265-M01-V02	CLINVAR	566223.0	False	False	False	False	False	27
NPC1	ENSG00000141458.8	ENST00000269228.5	chr18	25	-	True	21125028	21125028	G	T	ENST00000269228.5:c.1843C>A	R615S	Missense	E_12	SNP	True	1	Class 1: This mutation can be alternatively modeled.	25aa	2aa	Npc1	ENSMUSG00000024413.15	ENSMUST00000025279.6	chr18	25	-	TNP	Missense	E_12	12335282.0	12335282.0	G	T	ENSMUST00000025279.6:c.1843C>A	R615delinsR	12335280.0	12335282.0	CCG	GGA	ENSMUST00000025279.6:c.1843_1845CGG>TCC	R615S	CLINVAR-H1982266	CLINVAR-H1982266-M01-V01	CLINVAR	1488760.0	False	False	False	False	False	27
NPC1	ENSG00000141458.8	ENST00000269228.5	chr18	25	-	True	21125028	21125028	G	T	ENST00000269228.5:c.1843C>A	R615S	Missense	E_12	SNP	True	1	Class 1: This mutation can be alternatively modeled.	25aa	2aa	Npc1	ENSMUSG00000024413.15	ENSMUST00000025279.6	chr18	25	-	DNP	Missense	E_12	12335282.0	12335282.0	G	T	ENSMUST00000025279.6:c.1843C>A	R615delinsR	12335281.0	12335282.0	CG	GA	ENSMUST00000025279.6:c.1843_1844CG>TC	R615S	CLINVAR-H1982266	CLINVAR-H1982266-M01-V02	CLINVAR	1488760.0	False	False	False	False	False	27
NPC1	ENSG00000141458.8	ENST00000269228.5	chr18	25	-	True	21125028	21125028	G	T	ENST00000269228.5:c.1843C>A	R615S	Missense	E_12	SNP	True	1	Class 1: This mutation can be alternatively modeled.	25aa	2aa	Npc1	ENSMUSG00000024413.15	ENSMUST00000025279.6	chr18	25	-	TNP	Missense	E_12	12335282.0	12335282.0	G	T	ENSMUST00000025279.6:c.1843C>A	R615delinsR	12335280.0	12335282.0	CCG	TGA	ENSMUST00000025279.6:c.1843_1845CGG>TCA	R615S	CLINVAR-H1982266	CLINVAR-H1982266-M01-V03	CLINVAR	1488760.0	False	False	False	False	False	27
NPC1	ENSG00000141458.8	ENST00000269228.5	chr18	25	-	True	21125028	21125028	G	T	ENST00000269228.5:c.1843C>A	R615S	Missense	E_12	SNP	True	1	Class 1: This mutation can be alternatively modeled.	25aa	2aa	Npc1	ENSMUSG00000024413.15	ENSMUST00000025279.6	chr18	25	-	TNP	Missense	E_12	12335282.0	12335282.0	G	T	ENSMUST00000025279.6:c.1843C>A	R615delinsR	12335280.0	12335282.0	CCG	GCT	ENSMUST00000025279.6:c.1843_1845CGG>AGC	R615S	CLINVAR-H1982266	CLINVAR-H1982266-M01-V04	CLINVAR	1488760.0	False	False	False	False	False	27
NPC1	ENSG00000141458.8	ENST00000269228.5	chr18	25	-	True	21125028	21125028	G	T	ENST00000269228.5:c.1843C>A	R615S	Missense	E_12	SNP	True	1	Class 1: This mutation can be alternatively modeled.	25aa	2aa	Npc1	ENSMUSG00000024413.15	ENSMUST00000025279.6	chr18	25	-	TNP	Missense	E_12	12335282.0	12335282.0	G	T	ENSMUST00000025279.6:c.1843C>A	R615delinsR	12335280.0	12335282.0	CCG	AGA	ENSMUST00000025279.6:c.1843_1845CGG>TCT	R615S	CLINVAR-H1982266	CLINVAR-H1982266-M01-V05	CLINVAR	1488760.0	False	False	False	False	False	27
NPC1	ENSG00000141458.8	ENST00000269228.5	chr18	25	-	True	21131603	21131603	C	A	ENST00000269228.5:c.1642G>T	G548*	Nonsense	E_10	SNP	True	1	Class 1: This mutation can be alternatively modeled.	16aa	27aa	Npc1	ENSMUSG00000024413.15	ENSMUST00000025279.6	chr18	25	-	TNP	Nonsense	E_10	12341376.0	12341376.0	C	A	ENSMUST00000025279.6:c.1642G>T	G548C	12341374.0	12341376.0	ACC	CTA	ENSMUST00000025279.6:c.1642_1644GGT>TAG	G548*	CLINVAR-H1982346	CLINVAR-H1982346-M01-V01	CLINVAR	1726331.0	False	False	False	False	False	43
NPC1	ENSG00000141458.8	ENST00000269228.5	chr18	25	-	True	21131603	21131603	C	A	ENST00000269228.5:c.1642G>T	G548*	Nonsense	E_10	SNP	True	1	Class 1: This mutation can be alternatively modeled.	16aa	27aa	Npc1	ENSMUSG00000024413.15	ENSMUST00000025279.6	chr18	25	-	TNP	Nonsense	E_10	12341376.0	12341376.0	C	A	ENSMUST00000025279.6:c.1642G>T	G548C	12341374.0	12341376.0	ACC	TTA	ENSMUST00000025279.6:c.1642_1644GGT>TAA	G548*	CLINVAR-H1982346	CLINVAR-H1982346-M01-V02	CLINVAR	1726331.0	False	False	False	False	False	43
NPC1	ENSG00000141458.8	ENST00000269228.5	chr18	25	-	True	21131603	21131603	C	A	ENST00000269228.5:c.1642G>T	G548*	Nonsense	E_10	SNP	True	1	Class 1: This mutation can be alternatively modeled.	16aa	27aa	Npc1	ENSMUSG00000024413.15	ENSMUST00000025279.6	chr18	25	-	TNP	Nonsense	E_10	12341376.0	12341376.0	C	A	ENSMUST00000025279.6:c.1642G>T	G548C	12341374.0	12341376.0	ACC	TCA	ENSMUST00000025279.6:c.1642_1644GGT>TGA	G548*	CLINVAR-H1982346	CLINVAR-H1982346-M01-V03	CLINVAR	1726331.0	False	False	False	False	False	43
NPC1	ENSG00000141458.8	ENST00000269228.5	chr18	25	-	True	21131638	21131638	G	A	ENST00000269228.5:c.1607C>T	T536M	Missense	E_10	SNP	True	1	Class 1: This mutation can be alternatively modeled.	4aa	39aa	Npc1	ENSMUSG00000024413.15	ENSMUST00000025279.6	chr18	25	-	DNP	Missense	E_10	12341411.0	12341411.0	G	A	ENSMUST00000025279.6:c.1607C>T	T536I	12341410.0	12341411.0	TG	CA	ENSMUST00000025279.6:c.1607_1608CA>TG	T536M	CLINVAR-H1982362	CLINVAR-H1982362-M01-V01	CLINVAR	2174095.0	False	False	False	False	False	43
NPC1	ENSG00000141458.8	ENST00000269228.5	chr18	25	-	True	21134743	21134743	G	A	ENST00000269228.5:c.1532C>T	T511M	Missense	E_9	SNP	True	1	Class 1: This mutation can be alternatively modeled.	4aa	19aa	Npc1	ENSMUSG00000024413.15	ENSMUST00000025279.6	chr18	25	-	DNP	Missense	E_9	12343460.0	12343460.0	G	A	ENSMUST00000025279.6:c.1532C>T	T511I	12343459.0	12343460.0	TG	CA	ENSMUST00000025279.6:c.1532_1533CA>TG	T511M	CLINVAR-H1982410	CLINVAR-H1982410-M01-V01	CLINVAR	199001.0	False	False	False	False	False	23
NPC1	ENSG00000141458.8	ENST00000269228.5	chr18	25	-	True	21134776	21134776	C	T	ENST00000269228.5:c.1499G>A	G500E	Missense	E_9	SNP	True	1	Class 1: This mutation can be alternatively modeled.	0aa	2aa	Npc1	ENSMUSG00000024413.15	ENSMUST00000025279.6	chr18	25	-	DNP	Missense	E_9	12343493.0	12343493.0	C	T	ENSMUST00000025279.6:c.1499G>A	G500D	12343492.0	12343493.0	GC	CT	ENSMUST00000025279.6:c.1499_1500GC>AG	G500E	CLINVAR-H1982424	CLINVAR-H1982424-M01-V01	CLINVAR	1417547.0	False	False	False	False	False	2
NPC1	ENSG00000141458.8	ENST00000269228.5	chr18	25	-	True	21134776	21134776	C	T	ENST00000269228.5:c.1499G>A	G500E	Missense	E_9	SNP	True	1	Class 1: This mutation can be alternatively modeled.	0aa	2aa	Npc1	ENSMUSG00000024413.15	ENSMUST00000025279.6	chr18	25	-	DNP	Missense	E_9	12343493.0	12343493.0	C	T	ENSMUST00000025279.6:c.1499G>A	G500D	12343492.0	12343493.0	GC	TT	ENSMUST00000025279.6:c.1499_1500GC>AA	G500E	CLINVAR-H1982424	CLINVAR-H1982424-M01-V02	CLINVAR	1417547.0	False	False	False	False	False	2
NPC1	ENSG00000141458.8	ENST00000269228.5	chr18	25	-	True	21134857	21134857	G	C	ENST00000269228.5:c.1418C>G	S473*	Nonsense	E_9	SNP	True	1	Class 1: This mutation can be alternatively modeled.	3aa	3aa	Npc1	ENSMUSG00000024413.15	ENSMUST00000025279.6	chr18	25	-	DNP	Nonsense	E_9	12343574.0	12343574.0	G	C	ENSMUST00000025279.6:c.1418C>G	S473C	12343573.0	12343574.0	AG	CT	ENSMUST00000025279.6:c.1418_1419CT>AG	S473*	CLINVAR-H1982456	CLINVAR-H1982456-M01-V01	CLINVAR	1676845.0	False	False	False	False	False	6
NPC1	ENSG00000141458.8	ENST00000269228.5	chr18	25	-	True	21134857	21134857	G	C	ENST00000269228.5:c.1418C>G	S473*	Nonsense	E_9	SNP	True	1	Class 1: This mutation can be alternatively modeled.	3aa	3aa	Npc1	ENSMUSG00000024413.15	ENSMUST00000025279.6	chr18	25	-	DNP	Nonsense	E_9	12343574.0	12343574.0	G	C	ENSMUST00000025279.6:c.1418C>G	S473C	12343573.0	12343574.0	AG	TC	ENSMUST00000025279.6:c.1418_1419CT>GA	S473*	CLINVAR-H1982456	CLINVAR-H1982456-M01-V02	CLINVAR	1676845.0	False	False	False	False	False	6
NPC1	ENSG00000141458.8	ENST00000269228.5	chr18	25	-	True	21134857	21134857	G	C	ENST00000269228.5:c.1418C>G	S473*	Nonsense	E_9	SNP	True	1	Class 1: This mutation can be alternatively modeled.	3aa	3aa	Npc1	ENSMUSG00000024413.15	ENSMUST00000025279.6	chr18	25	-	DNP	Nonsense	E_9	12343574.0	12343574.0	G	C	ENSMUST00000025279.6:c.1418C>G	S473C	12343573.0	12343574.0	AG	TT	ENSMUST00000025279.6:c.1418_1419CT>AA	S473*	CLINVAR-H1982456	CLINVAR-H1982456-M01-V03	CLINVAR	1676845.0	False	False	False	False	False	6
NPC1	ENSG00000141458.8	ENST00000269228.5	chr18	25	-	True	21136229	21136229	A	G	ENST00000269228.5:c.1304T>C	L435P	Missense	E_8	SNP	True	1	Class 1: This mutation can be alternatively modeled.	9aa	0aa	Npc1	ENSMUSG00000024413.15	ENSMUST00000025279.6	chr18	25	-	DNP	Missense	E_8	12344565.0	12344565.0	A	G	ENSMUST00000025279.6:c.1304T>C	L435S	12344565.0	12344566.0	AA	GG	ENSMUST00000025279.6:c.1303_1304TT>CC	L435P	CLINVAR-H1982510	CLINVAR-H1982510-M01-V01	CLINVAR	2093707.0	False	False	False	False	False	9
NPC1	ENSG00000141458.8	ENST00000269228.5	chr18	25	-	True	21136229	21136229	A	G	ENST00000269228.5:c.1304T>C	L435P	Missense	E_8	SNP	True	1	Class 1: This mutation can be alternatively modeled.	9aa	0aa	Npc1	ENSMUSG00000024413.15	ENSMUST00000025279.6	chr18	25	-	TNP	Missense	E_8	12344565.0	12344565.0	A	G	ENSMUST00000025279.6:c.1304T>C	L435S	12344564.0	12344566.0	CAA	AGG	ENSMUST00000025279.6:c.1303_1305TTG>CCT	L435P	CLINVAR-H1982510	CLINVAR-H1982510-M01-V02	CLINVAR	2093707.0	False	False	False	False	False	9
NPC1	ENSG00000141458.8	ENST00000269228.5	chr18	25	-	True	21136229	21136229	A	G	ENST00000269228.5:c.1304T>C	L435P	Missense	E_8	SNP	True	1	Class 1: This mutation can be alternatively modeled.	9aa	0aa	Npc1	ENSMUSG00000024413.15	ENSMUST00000025279.6	chr18	25	-	TNP	Missense	E_8	12344565.0	12344565.0	A	G	ENSMUST00000025279.6:c.1304T>C	L435S	12344564.0	12344566.0	CAA	GGG	ENSMUST00000025279.6:c.1303_1305TTG>CCC	L435P	CLINVAR-H1982510	CLINVAR-H1982510-M01-V03	CLINVAR	2093707.0	False	False	False	False	False	9
NPC1	ENSG00000141458.8	ENST00000269228.5	chr18	25	-	True	21136229	21136229	A	G	ENST00000269228.5:c.1304T>C	L435P	Missense	E_8	SNP	True	1	Class 1: This mutation can be alternatively modeled.	9aa	0aa	Npc1	ENSMUSG00000024413.15	ENSMUST00000025279.6	chr18	25	-	TNP	Missense	E_8	12344565.0	12344565.0	A	G	ENSMUST00000025279.6:c.1304T>C	L435S	12344564.0	12344566.0	CAA	TGG	ENSMUST00000025279.6:c.1303_1305TTG>CCA	L435P	CLINVAR-H1982510	CLINVAR-H1982510-M01-V04	CLINVAR	2093707.0	False	False	False	False	False	9
NPC1	ENSG00000141458.8	ENST00000269228.5	chr18	25	-	True	21136322	21136322	C	T	ENST00000269228.5:c.1211G>A	R404Q	Missense	E_8	SNP	True	1	Class 1: This mutation can be alternatively modeled.	6aa	6aa	Npc1	ENSMUSG00000024413.15	ENSMUST00000025279.6	chr18	25	-	DNP	Missense	E_8	12344658.0	12344658.0	C	T	ENSMUST00000025279.6:c.1211G>A	R404H	12344657.0	12344658.0	GC	TT	ENSMUST00000025279.6:c.1211_1212GC>AA	R404Q	CLINVAR-H1982546	CLINVAR-H1982546-M01-V01	CLINVAR	188794.0	False	False	False	False	False	12
NPC1	ENSG00000141458.8	ENST00000269228.5	chr18	25	-	True	21136322	21136322	C	T	ENST00000269228.5:c.1211G>A	R404Q	Missense	E_8	SNP	True	1	Class 1: This mutation can be alternatively modeled.	6aa	6aa	Npc1	ENSMUSG00000024413.15	ENSMUST00000025279.6	chr18	25	-	DNP	Missense	E_8	12344658.0	12344658.0	C	T	ENSMUST00000025279.6:c.1211G>A	R404H	12344657.0	12344658.0	GC	CT	ENSMUST00000025279.6:c.1211_1212GC>AG	R404Q	CLINVAR-H1982546	CLINVAR-H1982546-M01-V02	CLINVAR	188794.0	False	False	False	False	False	12
NPC1	ENSG00000141458.8	ENST00000269228.5	chr18	25	-	True	21136323	21136323	G	A	ENST00000269228.5:c.1210C>T	R404W	Missense	E_8	SNP	True	1	Class 1: This mutation can be alternatively modeled.	6aa	6aa	Npc1	ENSMUSG00000024413.15	ENSMUST00000025279.6	chr18	25	-	TNP	Missense	E_8	12344659.0	12344659.0	G	A	ENSMUST00000025279.6:c.1210C>T	R404C	12344657.0	12344659.0	GCG	CCA	ENSMUST00000025279.6:c.1210_1212CGC>TGG	R404W	CLINVAR-H1982547	CLINVAR-H1982547-M01-V01	CLINVAR	499939.0	False	False	False	False	False	12
NPC1	ENSG00000141458.8	ENST00000269228.5	chr18	25	-	True	21136436	21136436	G	C	ENST00000269228.5:c.1097C>G	S366*	Nonsense	E_8	SNP	True	1	Class 1: This mutation can be alternatively modeled.	2aa	5aa	Npc1	ENSMUSG00000024413.15	ENSMUST00000025279.6	chr18	25	-	DNP	Nonsense	E_8	12344772.0	12344772.0	G	C	ENSMUST00000025279.6:c.1097C>G	S366C	12344771.0	12344772.0	AG	CT	ENSMUST00000025279.6:c.1097_1098CT>AG	S366*	CLINVAR-H1982591	CLINVAR-H1982591-M01-V01	CLINVAR	973557.0	False	False	False	False	False	7
NPC1	ENSG00000141458.8	ENST00000269228.5	chr18	25	-	True	21136436	21136436	G	C	ENST00000269228.5:c.1097C>G	S366*	Nonsense	E_8	SNP	True	1	Class 1: This mutation can be alternatively modeled.	2aa	5aa	Npc1	ENSMUSG00000024413.15	ENSMUST00000025279.6	chr18	25	-	DNP	Nonsense	E_8	12344772.0	12344772.0	G	C	ENSMUST00000025279.6:c.1097C>G	S366C	12344771.0	12344772.0	AG	TT	ENSMUST00000025279.6:c.1097_1098CT>AA	S366*	CLINVAR-H1982591	CLINVAR-H1982591-M01-V02	CLINVAR	973557.0	False	False	False	False	False	7
NPC1	ENSG00000141458.8	ENST00000269228.5	chr18	25	-	True	21136436	21136436	G	C	ENST00000269228.5:c.1097C>G	S366*	Nonsense	E_8	SNP	True	1	Class 1: This mutation can be alternatively modeled.	2aa	5aa	Npc1	ENSMUSG00000024413.15	ENSMUST00000025279.6	chr18	25	-	DNP	Nonsense	E_8	12344772.0	12344772.0	G	C	ENSMUST00000025279.6:c.1097C>G	S366C	12344771.0	12344772.0	AG	TC	ENSMUST00000025279.6:c.1097_1098CT>GA	S366*	CLINVAR-H1982591	CLINVAR-H1982591-M01-V03	CLINVAR	973557.0	False	False	False	False	False	7
NPC1	ENSG00000141458.8	ENST00000269228.5	chr18	25	-	True	21136439	21136439	G	A	ENST00000269228.5:c.1094C>T	S365L	Missense	E_8	SNP	True	1	Class 1: This mutation can be alternatively modeled.	1aa	6aa	Npc1	ENSMUSG00000024413.15	ENSMUST00000025279.6	chr18	25	-	DNP	Missense	E_8	12344775.0	12344775.0	G	A	ENSMUST00000025279.6:c.1094C>T	S365F	12344774.0	12344775.0	AG	CA	ENSMUST00000025279.6:c.1094_1095CT>TG	S365L	CLINVAR-H1982593	CLINVAR-H1982593-M01-V01	CLINVAR	2110137.0	False	False	False	False	False	7
NPC1	ENSG00000141458.8	ENST00000269228.5	chr18	25	-	True	21136439	21136439	G	A	ENST00000269228.5:c.1094C>T	S365L	Missense	E_8	SNP	True	1	Class 1: This mutation can be alternatively modeled.	1aa	6aa	Npc1	ENSMUSG00000024413.15	ENSMUST00000025279.6	chr18	25	-	DNP	Missense	E_8	12344775.0	12344775.0	G	A	ENSMUST00000025279.6:c.1094C>T	S365F	12344775.0	12344776.0	GA	AG	ENSMUST00000025279.6:c.1093_1094TC>CT	S365L	CLINVAR-H1982593	CLINVAR-H1982593-M01-V02	CLINVAR	2110137.0	False	False	False	False	False	7
NPC1	ENSG00000141458.8	ENST00000269228.5	chr18	25	-	True	21136439	21136439	G	A	ENST00000269228.5:c.1094C>T	S365L	Missense	E_8	SNP	True	1	Class 1: This mutation can be alternatively modeled.	1aa	6aa	Npc1	ENSMUSG00000024413.15	ENSMUST00000025279.6	chr18	25	-	TNP	Missense	E_8	12344775.0	12344775.0	G	A	ENSMUST00000025279.6:c.1094C>T	S365F	12344774.0	12344776.0	AGA	GAG	ENSMUST00000025279.6:c.1093_1095TCT>CTC	S365L	CLINVAR-H1982593	CLINVAR-H1982593-M01-V03	CLINVAR	2110137.0	False	False	False	False	False	7
NPC1	ENSG00000141458.8	ENST00000269228.5	chr18	25	-	True	21136439	21136439	G	A	ENST00000269228.5:c.1094C>T	S365L	Missense	E_8	SNP	True	1	Class 1: This mutation can be alternatively modeled.	1aa	6aa	Npc1	ENSMUSG00000024413.15	ENSMUST00000025279.6	chr18	25	-	TNP	Missense	E_8	12344775.0	12344775.0	G	A	ENSMUST00000025279.6:c.1094C>T	S365F	12344774.0	12344776.0	AGA	CAG	ENSMUST00000025279.6:c.1093_1095TCT>CTG	S365L	CLINVAR-H1982593	CLINVAR-H1982593-M01-V04	CLINVAR	2110137.0	False	False	False	False	False	7
NPC1	ENSG00000141458.8	ENST00000269228.5	chr18	25	-	True	21136439	21136439	G	A	ENST00000269228.5:c.1094C>T	S365L	Missense	E_8	SNP	True	1	Class 1: This mutation can be alternatively modeled.	1aa	6aa	Npc1	ENSMUSG00000024413.15	ENSMUST00000025279.6	chr18	25	-	DNP	Missense	E_8	12344775.0	12344775.0	G	A	ENSMUST00000025279.6:c.1094C>T	S365F	12344774.0	12344775.0	AG	TA	ENSMUST00000025279.6:c.1094_1095CT>TA	S365L	CLINVAR-H1982593	CLINVAR-H1982593-M01-V05	CLINVAR	2110137.0	False	False	False	False	False	7
NPC1	ENSG00000141458.8	ENST00000269228.5	chr18	25	-	True	21136523	21136523	C	T	ENST00000269228.5:c.1010G>A	R337Q	Missense	E_8	SNP	True	1	Class 1: This mutation can be alternatively modeled.	3aa	0aa	Npc1	ENSMUSG00000024413.15	ENSMUST00000025279.6	chr18	25	-	DNP	Missense	E_8	12344859.0	12344859.0	C	T	ENSMUST00000025279.6:c.1010G>A	R337H	12344858.0	12344859.0	GC	TT	ENSMUST00000025279.6:c.1010_1011GC>AA	R337Q	CLINVAR-H1982632	CLINVAR-H1982632-M01-V01	CLINVAR	502348.0	False	False	False	False	False	3
NPC1	ENSG00000141458.8	ENST00000269228.5	chr18	25	-	True	21136523	21136523	C	T	ENST00000269228.5:c.1010G>A	R337Q	Missense	E_8	SNP	True	1	Class 1: This mutation can be alternatively modeled.	3aa	0aa	Npc1	ENSMUSG00000024413.15	ENSMUST00000025279.6	chr18	25	-	DNP	Missense	E_8	12344859.0	12344859.0	C	T	ENSMUST00000025279.6:c.1010G>A	R337H	12344858.0	12344859.0	GC	CT	ENSMUST00000025279.6:c.1010_1011GC>AG	R337Q	CLINVAR-H1982632	CLINVAR-H1982632-M01-V02	CLINVAR	502348.0	False	False	False	False	False	3
NPC1	ENSG00000141458.8	ENST00000269228.5	chr18	25	-	True	21136524	21136524	G	A	ENST00000269228.5:c.1009C>T	R337W	Missense	E_8	SNP	True	1	Class 1: This mutation can be alternatively modeled.	3aa	0aa	Npc1	ENSMUSG00000024413.15	ENSMUST00000025279.6	chr18	25	-	TNP	Missense	E_8	12344860.0	12344860.0	G	A	ENSMUST00000025279.6:c.1009C>T	R337C	12344858.0	12344860.0	GCG	CCA	ENSMUST00000025279.6:c.1009_1011CGC>TGG	R337W	CLINVAR-H1982633	CLINVAR-H1982633-M01-V01	CLINVAR	2186405.0	False	False	False	False	False	3
NPC1	ENSG00000141458.8	ENST00000269228.5	chr18	25	-	True	21137149	21137149	C	A	ENST00000269228.5:c.887G>T	R296L	Missense	E_7	SNP	True	1	Class 1: This mutation can be alternatively modeled.	0aa	0aa	Npc1	ENSMUSG00000024413.15	ENSMUST00000025279.6	chr18	25	-	TNP	Missense	E_7	12345323.0	12345323.0	C	A	ENSMUST00000025279.6:c.884G>T	R295M	12345322.0	12345324.0	CCT	GAG	ENSMUST00000025279.6:c.883_885AGG>CTC	R295L	CLINVAR-H1982688	CLINVAR-H1982688-M01-V01	CLINVAR	1986932.0	False	False	False	False	False	0
NPC1	ENSG00000141458.8	ENST00000269228.5	chr18	25	-	True	21137149	21137149	C	A	ENST00000269228.5:c.887G>T	R296L	Missense	E_7	SNP	True	1	Class 1: This mutation can be alternatively modeled.	0aa	0aa	Npc1	ENSMUSG00000024413.15	ENSMUST00000025279.6	chr18	25	-	TNP	Missense	E_7	12345323.0	12345323.0	C	A	ENSMUST00000025279.6:c.884G>T	R295M	12345322.0	12345324.0	CCT	AAG	ENSMUST00000025279.6:c.883_885AGG>CTT	R295L	CLINVAR-H1982688	CLINVAR-H1982688-M01-V02	CLINVAR	1986932.0	False	False	False	False	False	0
NPC1	ENSG00000141458.8	ENST00000269228.5	chr18	25	-	True	21137149	21137149	C	A	ENST00000269228.5:c.887G>T	R296L	Missense	E_7	SNP	True	1	Class 1: This mutation can be alternatively modeled.	0aa	0aa	Npc1	ENSMUSG00000024413.15	ENSMUST00000025279.6	chr18	25	-	TNP	Missense	E_7	12345323.0	12345323.0	C	A	ENSMUST00000025279.6:c.884G>T	R295M	12345322.0	12345324.0	CCT	TAA	ENSMUST00000025279.6:c.883_885AGG>TTA	R295L	CLINVAR-H1982688	CLINVAR-H1982688-M01-V03	CLINVAR	1986932.0	False	False	False	False	False	0
NPC1	ENSG00000141458.8	ENST00000269228.5	chr18	25	-	True	21137149	21137149	C	A	ENST00000269228.5:c.887G>T	R296L	Missense	E_7	SNP	True	1	Class 1: This mutation can be alternatively modeled.	0aa	0aa	Npc1	ENSMUSG00000024413.15	ENSMUST00000025279.6	chr18	25	-	DNP	Missense	E_7	12345323.0	12345323.0	C	A	ENSMUST00000025279.6:c.884G>T	R295M	12345323.0	12345324.0	CT	AG	ENSMUST00000025279.6:c.883_884AG>CT	R295L	CLINVAR-H1982688	CLINVAR-H1982688-M01-V04	CLINVAR	1986932.0	False	False	False	False	False	0
NPC1	ENSG00000141458.8	ENST00000269228.5	chr18	25	-	True	21137149	21137149	C	A	ENST00000269228.5:c.887G>T	R296L	Missense	E_7	SNP	True	1	Class 1: This mutation can be alternatively modeled.	0aa	0aa	Npc1	ENSMUSG00000024413.15	ENSMUST00000025279.6	chr18	25	-	DNP	Missense	E_7	12345323.0	12345323.0	C	A	ENSMUST00000025279.6:c.884G>T	R295M	12345323.0	12345324.0	CT	AA	ENSMUST00000025279.6:c.883_884AG>TT	R295L	CLINVAR-H1982688	CLINVAR-H1982688-M01-V05	CLINVAR	1986932.0	False	False	False	False	False	0
NPC1	ENSG00000141458.8	ENST00000269228.5	chr18	25	-	True	21137149	21137149	C	T	ENST00000269228.5:c.887G>A	R296Q	Missense	E_7	SNP	True	1	Class 1: This mutation can be alternatively modeled.	0aa	0aa	Npc1	ENSMUSG00000024413.15	ENSMUST00000025279.6	chr18	25	-	DNP	Missense	E_7	12345323.0	12345323.0	C	T	ENSMUST00000025279.6:c.884G>A	R295K	12345323.0	12345324.0	CT	TG	ENSMUST00000025279.6:c.883_884AG>CA	R295Q	CLINVAR-H1982689	CLINVAR-H1982689-M01-V01	CLINVAR	1008873.0	False	False	False	False	False	0
NPC1	ENSG00000141458.8	ENST00000269228.5	chr18	25	-	True	21137149	21137149	C	T	ENST00000269228.5:c.887G>A	R296Q	Missense	E_7	SNP	True	1	Class 1: This mutation can be alternatively modeled.	0aa	0aa	Npc1	ENSMUSG00000024413.15	ENSMUST00000025279.6	chr18	25	-	TNP	Missense	E_7	12345323.0	12345323.0	C	T	ENSMUST00000025279.6:c.884G>A	R295K	12345322.0	12345324.0	CCT	TTG	ENSMUST00000025279.6:c.883_885AGG>CAA	R295Q	CLINVAR-H1982689	CLINVAR-H1982689-M01-V02	CLINVAR	1008873.0	False	False	False	False	False	0
NPC1	ENSG00000141458.8	ENST00000269228.5	chr18	25	-	True	21141455	21141455	G	C	ENST00000269228.5:c.500C>G	S167*	Nonsense	E_5	SNP	True	1	Class 1: This mutation can be alternatively modeled.	19aa	2aa	Npc1	ENSMUSG00000024413.15	ENSMUST00000025279.6	chr18	25	-	DNP	Nonsense	E_5	12347519.0	12347519.0	G	C	ENSMUST00000025279.6:c.500C>G	S167C	12347518.0	12347519.0	GG	TC	ENSMUST00000025279.6:c.500_501CC>GA	S167*	CLINVAR-H1982858	CLINVAR-H1982858-M01-V01	CLINVAR	370794.0	False	False	False	False	False	21
NPC1	ENSG00000141458.8	ENST00000269228.5	chr18	25	-	True	21141455	21141455	G	C	ENST00000269228.5:c.500C>G	S167*	Nonsense	E_5	SNP	True	1	Class 1: This mutation can be alternatively modeled.	19aa	2aa	Npc1	ENSMUSG00000024413.15	ENSMUST00000025279.6	chr18	25	-	DNP	Nonsense	E_5	12347519.0	12347519.0	G	C	ENSMUST00000025279.6:c.500C>G	S167C	12347518.0	12347519.0	GG	CT	ENSMUST00000025279.6:c.500_501CC>AG	S167*	CLINVAR-H1982858	CLINVAR-H1982858-M01-V02	CLINVAR	370794.0	False	False	False	False	False	21
NPC1	ENSG00000141458.8	ENST00000269228.5	chr18	25	-	True	21141455	21141455	G	C	ENST00000269228.5:c.500C>G	S167*	Nonsense	E_5	SNP	True	1	Class 1: This mutation can be alternatively modeled.	19aa	2aa	Npc1	ENSMUSG00000024413.15	ENSMUST00000025279.6	chr18	25	-	DNP	Nonsense	E_5	12347519.0	12347519.0	G	C	ENSMUST00000025279.6:c.500C>G	S167C	12347518.0	12347519.0	GG	TT	ENSMUST00000025279.6:c.500_501CC>AA	S167*	CLINVAR-H1982858	CLINVAR-H1982858-M01-V03	CLINVAR	370794.0	False	False	False	False	False	21
NPC1	ENSG00000141458.8	ENST00000269228.5	chr18	25	-	True	21141461	21141461	G	T	ENST00000269228.5:c.494C>A	A165D	Missense	E_5	SNP	True	1	Class 1: This mutation can be alternatively modeled.	17aa	4aa	Npc1	ENSMUSG00000024413.15	ENSMUST00000025279.6	chr18	25	-	DNP	Missense	E_5	12347525.0	12347525.0	G	T	ENSMUST00000025279.6:c.494C>A	A165E	12347524.0	12347525.0	CG	GT	ENSMUST00000025279.6:c.494_495CG>AC	A165D	CLINVAR-H1982862	CLINVAR-H1982862-M01-V01	CLINVAR	502282.0	False	False	False	False	False	21
NPC1	ENSG00000141458.8	ENST00000269228.5	chr18	25	-	True	21141461	21141461	G	T	ENST00000269228.5:c.494C>A	A165D	Missense	E_5	SNP	True	1	Class 1: This mutation can be alternatively modeled.	17aa	4aa	Npc1	ENSMUSG00000024413.15	ENSMUST00000025279.6	chr18	25	-	DNP	Missense	E_5	12347525.0	12347525.0	G	T	ENSMUST00000025279.6:c.494C>A	A165E	12347524.0	12347525.0	CG	AT	ENSMUST00000025279.6:c.494_495CG>AT	A165D	CLINVAR-H1982862	CLINVAR-H1982862-M01-V02	CLINVAR	502282.0	False	False	False	False	False	21
NPC1	ENSG00000141458.8	ENST00000269228.5	chr18	25	-	True	21141474	21141474	G	A	ENST00000269228.5:c.481C>T	R161W	Missense	E_5	SNP	True	1	Class 1: This mutation can be alternatively modeled.	13aa	8aa	Npc1	ENSMUSG00000024413.15	ENSMUST00000025279.6	chr18	25	-	TNP	Missense	E_5	12347538.0	12347538.0	G	A	ENSMUST00000025279.6:c.481C>T	R161C	12347536.0	12347538.0	ACG	CCA	ENSMUST00000025279.6:c.481_483CGT>TGG	R161W	CLINVAR-H1982864	CLINVAR-H1982864-M01-V01	CLINVAR	181454.0	False	False	False	False	False	21
NPC1	ENSG00000141458.8	ENST00000269228.5	chr18	25	-	True	21166280	21166280	G	A	ENST00000269228.5:c.28C>T	L10F	Missense	E_1	SNP	True	1	Class 1: This mutation can be alternatively modeled.	2aa	24aa	Npc1	ENSMUSG00000024413.15	ENSMUST00000025279.6	chr18	25	-	TNP	Missense	E_1	12369267.0	12369267.0	G	A	ENSMUST00000025279.6:c.28C>T	L10delinsL	12369265.0	12369267.0	CAG	GAA	ENSMUST00000025279.6:c.28_30CTG>TTC	L10F	CLINVAR-H1983089	CLINVAR-H1983089-M01-V01	CLINVAR	1482644.0	False	False	False	False	False	26
NPC1	ENSG00000141458.8	ENST00000269228.5	chr18	25	-	True	21166280	21166280	G	A	ENST00000269228.5:c.28C>T	L10F	Missense	E_1	SNP	True	1	Class 1: This mutation can be alternatively modeled.	2aa	24aa	Npc1	ENSMUSG00000024413.15	ENSMUST00000025279.6	chr18	25	-	TNP	Missense	E_1	12369267.0	12369267.0	G	A	ENSMUST00000025279.6:c.28C>T	L10delinsL	12369265.0	12369267.0	CAG	AAA	ENSMUST00000025279.6:c.28_30CTG>TTT	L10F	CLINVAR-H1983089	CLINVAR-H1983089-M01-V02	CLINVAR	1482644.0	False	False	False	False	False	26
NPC1	ENSG00000141458.8	ENST00000269228.5	chr18	25	-	True	21111448	21111448	G	A	ENST00000269228.5:c.718C>T		Non_Coding,3		SNP	True	2	Class 2: This mutation can be modeled, but the effect may not be consistent.	0nt	0nt	Npc1	ENSMUSG00000024413.15	ENSMUST00000025279.6	chr18	25	-	SNP	3'		12322758.0	12322758.0	G	A	ENSMUST00000025279.6:c.1219C>T		12322758.0	12322758.0	G	A	ENSMUST00000025279.6:c.1219C>T		CLINVAR-H1981059	CLINVAR-H1981059-M01-V01	CLINVAR	891595.0	False	False	False	False	False	0
NPC1	ENSG00000141458.8	ENST00000269228.5	chr18	25	-	True	21111666	21111666	T	C	ENST00000269228.5:c.500A>G		Non_Coding,3		SNP	True	2	Class 2: This mutation can be modeled, but the effect may not be consistent.	3nt	26nt	Npc1	ENSMUSG00000024413.15	ENSMUST00000025279.6	chr18	25	-	SNP	3'		12322940.0	12322940.0	T	C	ENSMUST00000025279.6:c.1037A>G		12322940.0	12322940.0	T	C	ENSMUST00000025279.6:c.1037A>G		CLINVAR-H1981060	CLINVAR-H1981060-M01-V01	CLINVAR	326239.0	False	False	False	False	False	29
NPC1	ENSG00000141458.8	ENST00000269228.5	chr18	25	-	True	21111672	21111672	C	A	ENST00000269228.5:c.494G>T		Non_Coding,3		SNP	True	2	Class 2: This mutation can be modeled, but the effect may not be consistent.	0nt	0nt	Npc1	ENSMUSG00000024413.15	ENSMUST00000025279.6	chr18	25	-	SNP	3'		12322947.0	12322947.0	C	A	ENSMUST00000025279.6:c.1030G>T		12322947.0	12322947.0	C	A	ENSMUST00000025279.6:c.1030G>T		CLINVAR-H1981061	CLINVAR-H1981061-M01-V01	CLINVAR	891596.0	False	False	False	False	False	0
NPC1	ENSG00000141458.8	ENST00000269228.5	chr18	25	-	True	21111817	21111817	C	T	ENST00000269228.5:c.349G>A		Non_Coding,3		SNP	True	2	Class 2: This mutation can be modeled, but the effect may not be consistent.	0nt	1nt	Npc1	ENSMUSG00000024413.15	ENSMUST00000025279.6	chr18	25	-	SNP	3'		12323161.0	12323161.0	C	T	ENSMUST00000025279.6:c.816G>A		12323161.0	12323161.0	C	T	ENSMUST00000025279.6:c.816G>A		CLINVAR-H1981063	CLINVAR-H1981063-M01-V01	CLINVAR	326241.0	False	False	False	False	False	1
NPC1	ENSG00000141458.8	ENST00000269228.5	chr18	25	-	True	21111832	21111832	A	T	ENST00000269228.5:c.334T>A		Non_Coding,3		SNP	True	2	Class 2: This mutation can be modeled, but the effect may not be consistent.	1nt	1nt	Npc1	ENSMUSG00000024413.15	ENSMUST00000025279.6	chr18	25	-	SNP	3'		12323218.0	12323218.0	A	T	ENSMUST00000025279.6:c.759T>A		12323218.0	12323218.0	A	T	ENSMUST00000025279.6:c.759T>A		CLINVAR-H1981064	CLINVAR-H1981064-M01-V01	CLINVAR	326242.0	False	False	False	False	False	2
NPC1	ENSG00000141458.8	ENST00000269228.5	chr18	25	-	True	21111838	21111838	T	G	ENST00000269228.5:c.328A>C		Non_Coding,3		SNP	True	2	Class 2: This mutation can be modeled, but the effect may not be consistent.	0nt	1nt	Npc1	ENSMUSG00000024413.15	ENSMUST00000025279.6	chr18	25	-	SNP	3'		12323227.0	12323227.0	T	G	ENSMUST00000025279.6:c.750A>C		12323227.0	12323227.0	T	G	ENSMUST00000025279.6:c.750A>C		CLINVAR-H1981065	CLINVAR-H1981065-M01-V01	CLINVAR	891597.0	False	False	False	False	False	1
NPC1	ENSG00000141458.8	ENST00000269228.5	chr18	25	-	True	21111839	21111839	G	A	ENST00000269228.5:c.327C>T		Non_Coding,3		SNP	True	2	Class 2: This mutation can be modeled, but the effect may not be consistent.	1nt	0nt	Npc1	ENSMUSG00000024413.15	ENSMUST00000025279.6	chr18	25	-	SNP	3'		12323233.0	12323233.0	G	A	ENSMUST00000025279.6:c.744C>T		12323233.0	12323233.0	G	A	ENSMUST00000025279.6:c.744C>T		CLINVAR-H1981066	CLINVAR-H1981066-M01-V01	CLINVAR	891598.0	False	False	False	False	False	1
NPC1	ENSG00000141458.8	ENST00000269228.5	chr18	25	-	True	21111964	21111964	G	A	ENST00000269228.5:c.202C>T		Non_Coding,3		SNP	True	2	Class 2: This mutation can be modeled, but the effect may not be consistent.	0nt	0nt	Npc1	ENSMUSG00000024413.15	ENSMUST00000025279.6	chr18	25	-	SNP	3'		12323523.0	12323523.0	G	A	ENSMUST00000025279.6:c.454C>T		12323523.0	12323523.0	G	A	ENSMUST00000025279.6:c.454C>T		CLINVAR-H1981068	CLINVAR-H1981068-M01-V01	CLINVAR	326244.0	False	False	False	False	False	0
NPC1	ENSG00000141458.8	ENST00000269228.5	chr18	25	-	True	21111975	21111975	G	T	ENST00000269228.5:c.191C>A		Non_Coding,3		SNP	True	2	Class 2: This mutation can be modeled, but the effect may not be consistent.	0nt	0nt	Npc1	ENSMUSG00000024413.15	ENSMUST00000025279.6	chr18	25	-	SNP	3'		12323549.0	12323549.0	G	T	ENSMUST00000025279.6:c.428C>A		12323549.0	12323549.0	G	T	ENSMUST00000025279.6:c.428C>A		CLINVAR-H1981069	CLINVAR-H1981069-M01-V01	CLINVAR	326245.0	False	False	False	False	False	0
NPC1	ENSG00000141458.8	ENST00000269228.5	chr18	25	-	True	21112002	21112002	A	G	ENST00000269228.5:c.164T>C		Non_Coding,3		SNP	True	2	Class 2: This mutation can be modeled, but the effect may not be consistent.	1nt	1nt	Npc1	ENSMUSG00000024413.15	ENSMUST00000025279.6	chr18	25	-	SNP	3'		12323605.0	12323605.0	A	G	ENSMUST00000025279.6:c.372T>C		12323605.0	12323605.0	A	G	ENSMUST00000025279.6:c.372T>C		CLINVAR-H1981070	CLINVAR-H1981070-M01-V01	CLINVAR	326246.0	False	False	False	False	False	2
NPC1	ENSG00000141458.8	ENST00000269228.5	chr18	25	-	True	21112005	21112005	G	A	ENST00000269228.5:c.161C>T		Non_Coding,3		SNP	True	2	Class 2: This mutation can be modeled, but the effect may not be consistent.	1nt	0nt	Npc1	ENSMUSG00000024413.15	ENSMUST00000025279.6	chr18	25	-	SNP	3'		12323609.0	12323609.0	G	A	ENSMUST00000025279.6:c.368C>T		12323609.0	12323609.0	G	A	ENSMUST00000025279.6:c.368C>T		CLINVAR-H1981071	CLINVAR-H1981071-M01-V01	CLINVAR	891853.0	False	False	False	False	False	1
NPC1	ENSG00000141458.8	ENST00000269228.5	chr18	25	-	True	21112037	21112037	A	C	ENST00000269228.5:c.129T>G		Non_Coding,3		SNP	True	2	Class 2: This mutation can be modeled, but the effect may not be consistent.	0nt	1nt	Npc1	ENSMUSG00000024413.15	ENSMUST00000025279.6	chr18	25	-	SNP	3'		12323699.0	12323699.0	A	C	ENSMUST00000025279.6:c.278T>G		12323699.0	12323699.0	A	C	ENSMUST00000025279.6:c.278T>G		CLINVAR-H1981072	CLINVAR-H1981072-M01-V01	CLINVAR	891854.0	False	False	False	False	False	1
NPC1	ENSG00000141458.8	ENST00000269228.5	chr18	25	-	True	21112057	21112057	A	C	ENST00000269228.5:c.109T>G		Non_Coding,3		SNP	True	2	Class 2: This mutation can be modeled, but the effect may not be consistent.	1nt	1nt	Npc1	ENSMUSG00000024413.15	ENSMUST00000025279.6	chr18	25	-	SNP	3'		12323752.0	12323752.0	A	C	ENSMUST00000025279.6:c.225T>G		12323752.0	12323752.0	A	C	ENSMUST00000025279.6:c.225T>G		CLINVAR-H1981073	CLINVAR-H1981073-M01-V01	CLINVAR	326247.0	False	False	False	False	False	2
NPC1	ENSG00000141458.8	ENST00000269228.5	chr18	25	-	True	21112072	21112072	C	T	ENST00000269228.5:c.94G>A		Non_Coding,3		SNP	True	2	Class 2: This mutation can be modeled, but the effect may not be consistent.	1nt	0nt	Npc1	ENSMUSG00000024413.15	ENSMUST00000025279.6	chr18	25	-	SNP	3'		12323786.0	12323786.0	C	T	ENSMUST00000025279.6:c.191G>A		12323786.0	12323786.0	C	T	ENSMUST00000025279.6:c.191G>A		CLINVAR-H1981074	CLINVAR-H1981074-M01-V01	CLINVAR	891855.0	False	False	False	False	False	1
NPC1	ENSG00000141458.8	ENST00000269228.5	chr18	25	-	True	21112098	21112098	C	T	ENST00000269228.5:c.68G>A		Non_Coding,3		SNP	True	2	Class 2: This mutation can be modeled, but the effect may not be consistent.	0nt	1nt	Npc1	ENSMUSG00000024413.15	ENSMUST00000025279.6	chr18	25	-	SNP	3'		12323852.0	12323852.0	C	T	ENSMUST00000025279.6:c.125G>A		12323852.0	12323852.0	C	T	ENSMUST00000025279.6:c.125G>A		CLINVAR-H1981075	CLINVAR-H1981075-M01-V01	CLINVAR	891856.0	False	False	False	False	False	1
NPC1	ENSG00000141458.8	ENST00000269228.5	chr18	25	-	True	21112253	21112253	G	A	ENST00000269228.5:c.3755-5C>T		Non_Coding,I	I_24	SNP	True	2	Class 2: This mutation can be modeled, but the effect may not be consistent.	0nt	0nt	Npc1	ENSMUSG00000024413.15	ENSMUST00000025279.6	chr18	25	-	SNP	Splice_Site	-5	12369308.0	12369308.0	G	A	ENSMUST00000025279.6:c.1-14C>T	X0_splice	12369308.0	12369308.0	G	A	ENSMUST00000025279.6:c.1-14C>T	X0_splice	CLINVAR-H1981118	CLINVAR-H1981118-M01-V01	CLINVAR	2125259.0	False	False	False	False	False	0
NPC1	ENSG00000141458.8	ENST00000269228.5	chr18	25	-	True	21112255	21112255	G	C	ENST00000269228.5:c.3755-7C>G		Non_Coding,I	I_24	SNP	True	2	Class 2: This mutation can be modeled, but the effect may not be consistent.	0nt	0nt	Npc1	ENSMUSG00000024413.15	ENSMUST00000025279.6	chr18	25	-	SNP	Splice_Site	-5	12369309.0	12369309.0	G	C	ENSMUST00000025279.6:c.1-15C>G	X0_splice	12369309.0	12369309.0	G	C	ENSMUST00000025279.6:c.1-15C>G	X0_splice	CLINVAR-H1981119	CLINVAR-H1981119-M01-V01	CLINVAR	1574369.0	False	False	False	False	False	0
NPC1	ENSG00000141458.8	ENST00000269228.5	chr18	25	-	True	21112260	21112260	A	G	ENST00000269228.5:c.3755-12T>C		Non_Coding,I	I_24	SNP	True	2	Class 2: This mutation can be modeled, but the effect may not be consistent.	0nt	0nt	Npc1	ENSMUSG00000024413.15	ENSMUST00000025279.6	chr18	25	-	SNP	Splice_Site	-5	12369314.0	12369314.0	A	G	ENSMUST00000025279.6:c.1-20T>C	X0_splice	12369314.0	12369314.0	A	G	ENSMUST00000025279.6:c.1-20T>C	X0_splice	CLINVAR-H1981120	CLINVAR-H1981120-M01-V01	CLINVAR	1968529.0	False	False	False	False	False	0
NPC1	ENSG00000141458.8	ENST00000269228.5	chr18	25	-	True	21113116	21113116	C	A	ENST00000269228.5:c.3754+203G>T		Non_Coding,I	I_24	SNP	True	2	Class 2: This mutation can be modeled, but the effect may not be consistent.	1nt	0nt	Npc1	ENSMUSG00000024413.15	ENSMUST00000025279.6	chr18	25	-	SNP	Intron	I_2	12355926.0	12355926.0	C	A	ENSMUST00000025279.6:c.180+164G>T		12355926.0	12355926.0	C	A	ENSMUST00000025279.6:c.180+164G>T		CLINVAR-H1981126	CLINVAR-H1981126-M01-V01	CLINVAR	1201385.0	False	False	False	False	False	1
NPC1	ENSG00000141458.8	ENST00000269228.5	chr18	25	-	True	21113285	21113285	T	C	ENST00000269228.5:c.3754+34A>G		Non_Coding,I	I_24	SNP	True	2	Class 2: This mutation can be modeled, but the effect may not be consistent.	2nt	1nt	Npc1	ENSMUSG00000024413.15	ENSMUST00000025279.6	chr18	25	-	SNP	Intron	I_2	12356050.0	12356050.0	T	C	ENSMUST00000025279.6:c.180+40A>G		12356050.0	12356050.0	T	C	ENSMUST00000025279.6:c.180+40A>G		CLINVAR-H1981128	CLINVAR-H1981128-M01-V01	CLINVAR	255700.0	False	False	False	False	False	3
NPC1	ENSG00000141458.8	ENST00000269228.5	chr18	25	-	True	21113309	21113309	G	A	ENST00000269228.5:c.3754+10C>T		Non_Coding,I	I_24	SNP	True	2	Class 2: This mutation can be modeled, but the effect may not be consistent.	0nt	1nt	Npc1	ENSMUSG00000024413.15	ENSMUST00000025279.6	chr18	25	-	SNP	Intron	I_2	12356080.0	12356080.0	G	A	ENSMUST00000025279.6:c.180+10C>T		12356080.0	12356080.0	G	A	ENSMUST00000025279.6:c.180+10C>T		CLINVAR-H1981131	CLINVAR-H1981131-M01-V01	CLINVAR	1616755.0	False	False	False	False	False	1
NPC1	ENSG00000141458.8	ENST00000269228.5	chr18	25	-	True	21113315	21113315	T	C	ENST00000269228.5:c.3754+4A>G		Non_Coding,I	I_24	SNP	True	2	Class 2: This mutation can be modeled, but the effect may not be consistent.	5nt	1nt	Npc1	ENSMUSG00000024413.15	ENSMUST00000025279.6	chr18	25	-	SNP	Intron	I_2	12356086.0	12356086.0	T	C	ENSMUST00000025279.6:c.180+4A>G		12356086.0	12356086.0	T	C	ENSMUST00000025279.6:c.180+4A>G		CLINVAR-H1981132	CLINVAR-H1981132-M01-V01	CLINVAR	1353331.0	False	False	False	False	False	6
NPC1	ENSG00000141458.8	ENST00000269228.5	chr18	25	-	True	21113316	21113316	T	G	ENST00000269228.5:c.3754+3A>C		Non_Coding,I	I_24	SNP	True	2	Class 2: This mutation can be modeled, but the effect may not be consistent.	4nt	2nt	Npc1	ENSMUSG00000024413.15	ENSMUST00000025279.6	chr18	25	-	SNP	Intron	I_2	12356087.0	12356087.0	T	G	ENSMUST00000025279.6:c.180+3A>C		12356087.0	12356087.0	T	G	ENSMUST00000025279.6:c.180+3A>C		CLINVAR-H1981133	CLINVAR-H1981133-M01-V01	CLINVAR	555325.0	False	False	False	False	False	6
NPC1	ENSG00000141458.8	ENST00000269228.5	chr18	25	-	True	21113318	21113318	C	A	ENST00000269228.5:c.3754+1G>T	X1251_splice	Splice_Site	I_24	SNP	True	2	Class 2: This mutation can be modeled, but the effect may not be consistent.	2nt	4nt	Npc1	ENSMUSG00000024413.15	ENSMUST00000025279.6	chr18	25	-	SNP	Splice_Site	I_2	12356089.0	12356089.0	C	A	ENSMUST00000025279.6:c.180+1G>T	X59_splice	12356089.0	12356089.0	C	A	ENSMUST00000025279.6:c.180+1G>T	X59_splice	CLINVAR-H1981135	CLINVAR-H1981135-M01-V01	CLINVAR	552085.0	False	False	False	False	False	6
NPC1	ENSG00000141458.8	ENST00000269228.5	chr18	25	-	True	21113318	21113318	C	G	ENST00000269228.5:c.3754+1G>C	X1251_splice	Splice_Site	I_24	SNP	True	2	Class 2: This mutation can be modeled, but the effect may not be consistent.	2nt	4nt	Npc1	ENSMUSG00000024413.15	ENSMUST00000025279.6	chr18	25	-	SNP	Splice_Site	I_2	12356089.0	12356089.0	C	G	ENSMUST00000025279.6:c.180+1G>C	X59_splice	12356089.0	12356089.0	C	G	ENSMUST00000025279.6:c.180+1G>C	X59_splice	CLINVAR-H1981136	CLINVAR-H1981136-M01-V01	CLINVAR	557711.0	False	False	False	False	False	6
NPC1	ENSG00000141458.8	ENST00000269228.5	chr18	25	-	True	21113318	21113318	C	T	ENST00000269228.5:c.3754+1G>A	X1251_splice	Splice_Site	I_24	SNP	True	2	Class 2: This mutation can be modeled, but the effect may not be consistent.	2nt	4nt	Npc1	ENSMUSG00000024413.15	ENSMUST00000025279.6	chr18	25	-	SNP	Splice_Site	I_2	12356089.0	12356089.0	C	T	ENSMUST00000025279.6:c.180+1G>A	X59_splice	12356089.0	12356089.0	C	T	ENSMUST00000025279.6:c.180+1G>A	X59_splice	CLINVAR-H1981137	CLINVAR-H1981137-M01-V01	CLINVAR	550981.0	False	False	False	False	False	6
NPC1	ENSG00000141458.8	ENST00000269228.5	chr18	25	-	True	21113482	21113482	C	G	ENST00000269228.5:c.3592-1G>C	X1197_splice	Splice_Site	I_23	SNP	True	2	Class 2: This mutation can be modeled, but the effect may not be consistent.	2nt	5nt	Npc1	ENSMUSG00000024413.15	ENSMUST00000025279.6	chr18	25	-	SNP	Splice_Site	I_1	12356213.0	12356213.0	C	G	ENSMUST00000025279.6:c.58-1G>C	X19_splice	12356213.0	12356213.0	C	G	ENSMUST00000025279.6:c.58-1G>C	X19_splice	CLINVAR-H1981194	CLINVAR-H1981194-M01-V01	CLINVAR	550558.0	False	False	False	False	False	7
NPC1	ENSG00000141458.8	ENST00000269228.5	chr18	25	-	True	21113484	21113484	A	G	ENST00000269228.5:c.3592-3T>C		Non_Coding,I	I_23	SNP	True	2	Class 2: This mutation can be modeled, but the effect may not be consistent.	0nt	7nt	Npc1	ENSMUSG00000024413.15	ENSMUST00000025279.6	chr18	25	-	SNP	Intron	I_1	12356215.0	12356215.0	A	G	ENSMUST00000025279.6:c.58-3T>C		12356215.0	12356215.0	A	G	ENSMUST00000025279.6:c.58-3T>C		CLINVAR-H1981196	CLINVAR-H1981196-M01-V01	CLINVAR	1503109.0	False	False	False	False	False	7
NPC1	ENSG00000141458.8	ENST00000269228.5	chr18	25	-	True	21113485	21113485	A	G	ENST00000269228.5:c.3592-4T>C		Non_Coding,I	I_23	SNP	True	2	Class 2: This mutation can be modeled, but the effect may not be consistent.	1nt	0nt	Npc1	ENSMUSG00000024413.15	ENSMUST00000025279.6	chr18	25	-	SNP	Intron	I_1	12356219.0	12356219.0	A	G	ENSMUST00000025279.6:c.58-7T>C		12356219.0	12356219.0	A	G	ENSMUST00000025279.6:c.58-7T>C		CLINVAR-H1981197	CLINVAR-H1981197-M01-V01	CLINVAR	1610039.0	False	False	False	False	False	1
NPC1	ENSG00000141458.8	ENST00000269228.5	chr18	25	-	True	21113487	21113487	A	G	ENST00000269228.5:c.3592-6T>C		Non_Coding,I	I_23	SNP	True	2	Class 2: This mutation can be modeled, but the effect may not be consistent.	0nt	0nt	Npc1	ENSMUSG00000024413.15	ENSMUST00000025279.6	chr18	25	-	SNP	Intron	I_1	12356223.0	12356223.0	A	G	ENSMUST00000025279.6:c.58-11T>C		12356223.0	12356223.0	A	G	ENSMUST00000025279.6:c.58-11T>C		CLINVAR-H1981199	CLINVAR-H1981199-M01-V01	CLINVAR	2008866.0	False	False	False	False	False	0
NPC1	ENSG00000141458.8	ENST00000269228.5	chr18	25	-	True	21113495	21113495	T	A	ENST00000269228.5:c.3592-14A>T		Non_Coding,I	I_23	SNP	True	2	Class 2: This mutation can be modeled, but the effect may not be consistent.	0nt	0nt	Npc1	ENSMUSG00000024413.15	ENSMUST00000025279.6	chr18	25	-	SNP	Intron	I_1	12356236.0	12356236.0	T	A	ENSMUST00000025279.6:c.58-24A>T		12356236.0	12356236.0	T	A	ENSMUST00000025279.6:c.58-24A>T		CLINVAR-H1981201	CLINVAR-H1981201-M01-V01	CLINVAR	1628646.0	False	False	False	False	False	0
NPC1	ENSG00000141458.8	ENST00000269228.5	chr18	25	-	True	21113495	21113495	T	G	ENST00000269228.5:c.3592-14A>C		Non_Coding,I	I_23	SNP	True	2	Class 2: This mutation can be modeled, but the effect may not be consistent.	0nt	0nt	Npc1	ENSMUSG00000024413.15	ENSMUST00000025279.6	chr18	25	-	SNP	Intron	I_1	12356236.0	12356236.0	T	G	ENSMUST00000025279.6:c.58-24A>C		12356236.0	12356236.0	T	G	ENSMUST00000025279.6:c.58-24A>C		CLINVAR-H1981202	CLINVAR-H1981202-M01-V01	CLINVAR	1663184.0	False	False	False	False	False	0
NPC1	ENSG00000141458.8	ENST00000269228.5	chr18	25	-	True	21113496	21113496	A	G	ENST00000269228.5:c.3592-15T>C		Non_Coding,I	I_23	SNP	True	2	Class 2: This mutation can be modeled, but the effect may not be consistent.	0nt	0nt	Npc1	ENSMUSG00000024413.15	ENSMUST00000025279.6	chr18	25	-	SNP	Intron	I_1	12356223.0	12356223.0	A	G	ENSMUST00000025279.6:c.58-11T>C		12356223.0	12356223.0	A	G	ENSMUST00000025279.6:c.58-11T>C		CLINVAR-H1981203	CLINVAR-H1981203-M01-V01	CLINVAR	1654985.0	False	False	False	False	False	0
NPC1	ENSG00000141458.8	ENST00000269228.5	chr18	25	-	True	21113629	21113629	T	C	ENST00000269228.5:c.3592-148A>G		Non_Coding,I	I_23	SNP	True	2	Class 2: This mutation can be modeled, but the effect may not be consistent.	0nt	1nt	Npc1	ENSMUSG00000024413.15	ENSMUST00000025279.6	chr18	25	-	SNP	Intron	I_1	12356371.0	12356371.0	T	C	ENSMUST00000025279.6:c.58-159A>G		12356371.0	12356371.0	T	C	ENSMUST00000025279.6:c.58-159A>G		CLINVAR-H1981205	CLINVAR-H1981205-M01-V01	CLINVAR	1254025.0	False	False	False	False	False	1
NPC1	ENSG00000141458.8	ENST00000269228.5	chr18	25	-	True	21113689	21113689	C	T	ENST00000269228.5:c.3592-208G>A		Non_Coding,I	I_23	SNP	True	2	Class 2: This mutation can be modeled, but the effect may not be consistent.	0nt	1nt	Npc1	ENSMUSG00000024413.15	ENSMUST00000025279.6	chr18	25	-	SNP	Intron	I_1	12356432.0	12356432.0	C	T	ENSMUST00000025279.6:c.58-220G>A		12356432.0	12356432.0	C	T	ENSMUST00000025279.6:c.58-220G>A		CLINVAR-H1981206	CLINVAR-H1981206-M01-V01	CLINVAR	1185966.0	False	False	False	False	False	1
NPC1	ENSG00000141458.8	ENST00000269228.5	chr18	25	-	True	21114145	21114145	G	A	ENST00000269228.5:c.3591+265C>T		Non_Coding,I	I_23	SNP	True	2	Class 2: This mutation can be modeled, but the effect may not be consistent.	0nt	1nt	Npc1	ENSMUSG00000024413.15	ENSMUST00000025279.6	chr18	25	-	SNP	Intron	I_3	12354606.0	12354606.0	G	A	ENSMUST00000025279.6:c.287+257C>T		12354606.0	12354606.0	G	A	ENSMUST00000025279.6:c.287+257C>T		CLINVAR-H1981207	CLINVAR-H1981207-M01-V01	CLINVAR	1199853.0	False	False	False	False	False	1
NPC1	ENSG00000141458.8	ENST00000269228.5	chr18	25	-	True	21114391	21114391	C	T	ENST00000269228.5:c.3591+19G>A		Non_Coding,I	I_23	SNP	True	2	Class 2: This mutation can be modeled, but the effect may not be consistent.	0nt	3nt	Npc1	ENSMUSG00000024413.15	ENSMUST00000025279.6	chr18	25	-	SNP	Intron	I_3	12354839.0	12354839.0	C	T	ENSMUST00000025279.6:c.287+24G>A		12354839.0	12354839.0	C	T	ENSMUST00000025279.6:c.287+24G>A		CLINVAR-H1981208	CLINVAR-H1981208-M01-V01	CLINVAR	2158471.0	False	False	False	False	False	3
NPC1	ENSG00000141458.8	ENST00000269228.5	chr18	25	-	True	21114392	21114392	C	A	ENST00000269228.5:c.3591+18G>T		Non_Coding,I	I_23	SNP	True	2	Class 2: This mutation can be modeled, but the effect may not be consistent.	0nt	0nt	Npc1	ENSMUSG00000024413.15	ENSMUST00000025279.6	chr18	25	-	SNP	Intron	I_3	12354841.0	12354841.0	C	A	ENSMUST00000025279.6:c.287+22G>T		12354841.0	12354841.0	C	A	ENSMUST00000025279.6:c.287+22G>T		CLINVAR-H1981209	CLINVAR-H1981209-M01-V01	CLINVAR	1992475.0	False	False	False	False	False	0
NPC1	ENSG00000141458.8	ENST00000269228.5	chr18	25	-	True	21114393	21114393	C	T	ENST00000269228.5:c.3591+17G>A		Non_Coding,I	I_23	SNP	True	2	Class 2: This mutation can be modeled, but the effect may not be consistent.	3nt	0nt	Npc1	ENSMUSG00000024413.15	ENSMUST00000025279.6	chr18	25	-	SNP	Intron	I_3	12354845.0	12354845.0	C	T	ENSMUST00000025279.6:c.287+18G>A		12354845.0	12354845.0	C	T	ENSMUST00000025279.6:c.287+18G>A		CLINVAR-H1981210	CLINVAR-H1981210-M01-V01	CLINVAR	2161930.0	False	False	False	False	False	3
NPC1	ENSG00000141458.8	ENST00000269228.5	chr18	25	-	True	21114394	21114394	T	C	ENST00000269228.5:c.3591+16A>G		Non_Coding,I	I_23	SNP	True	2	Class 2: This mutation can be modeled, but the effect may not be consistent.	2nt	1nt	Npc1	ENSMUSG00000024413.15	ENSMUST00000025279.6	chr18	25	-	SNP	Intron	I_3	12354846.0	12354846.0	T	C	ENSMUST00000025279.6:c.287+17A>G		12354846.0	12354846.0	T	C	ENSMUST00000025279.6:c.287+17A>G		CLINVAR-H1981211	CLINVAR-H1981211-M01-V01	CLINVAR	1672994.0	False	False	False	False	False	3
NPC1	ENSG00000141458.8	ENST00000269228.5	chr18	25	-	True	21114396	21114396	C	T	ENST00000269228.5:c.3591+14G>A		Non_Coding,I	I_23	SNP	True	2	Class 2: This mutation can be modeled, but the effect may not be consistent.	0nt	3nt	Npc1	ENSMUSG00000024413.15	ENSMUST00000025279.6	chr18	25	-	SNP	Intron	I_3	12354848.0	12354848.0	C	T	ENSMUST00000025279.6:c.287+15G>A		12354848.0	12354848.0	C	T	ENSMUST00000025279.6:c.287+15G>A		CLINVAR-H1981212	CLINVAR-H1981212-M01-V01	CLINVAR	1960652.0	False	False	False	False	False	3
NPC1	ENSG00000141458.8	ENST00000269228.5	chr18	25	-	True	21114408	21114408	A	G	ENST00000269228.5:c.3591+2T>C	X1196_splice	Splice_Site	I_23	SNP	True	2	Class 2: This mutation can be modeled, but the effect may not be consistent.	0nt	0nt	Npc1	ENSMUSG00000024413.15	ENSMUST00000025279.6	chr18	25	-	SNP	Splice_Site	E_3	12354869.0	12354869.0	A	G	ENSMUST00000025279.6:c.281+0T>C	X93_splice	12354869.0	12354869.0	A	G	ENSMUST00000025279.6:c.281+0T>C	X93_splice	CLINVAR-H1981217	CLINVAR-H1981217-M01-V01	CLINVAR	551545.0	False	False	False	False	False	0
NPC1	ENSG00000141458.8	ENST00000269228.5	chr18	25	-	True	21114408	21114408	A	T	ENST00000269228.5:c.3591+2T>A	X1196_splice	Splice_Site	I_23	SNP	True	2	Class 2: This mutation can be modeled, but the effect may not be consistent.	0nt	0nt	Npc1	ENSMUSG00000024413.15	ENSMUST00000025279.6	chr18	25	-	SNP	Splice_Site	E_3	12354869.0	12354869.0	A	T	ENSMUST00000025279.6:c.281+0T>A	X93_splice	12354869.0	12354869.0	A	T	ENSMUST00000025279.6:c.281+0T>A	X93_splice	CLINVAR-H1981218	CLINVAR-H1981218-M01-V01	CLINVAR	1453197.0	False	False	False	False	False	0
NPC1	ENSG00000141458.8	ENST00000269228.5	chr18	25	-	True	21114524	21114524	C	G	ENST00000269228.5:c.3478-1G>C	X1159_splice	Splice_Site	I_22	SNP	True	2	Class 2: This mutation can be modeled, but the effect may not be consistent.	2nt	0nt	Npc1	ENSMUSG00000024413.15	ENSMUST00000025279.6	chr18	25	-	SNP	Splice_Site	I_2	12354970.0	12354970.0	C	G	ENSMUST00000025279.6:c.181-1G>C	X60_splice	12354970.0	12354970.0	C	G	ENSMUST00000025279.6:c.181-1G>C	X60_splice	CLINVAR-H1981281	CLINVAR-H1981281-M01-V01	CLINVAR	2118117.0	False	False	False	False	False	2
NPC1	ENSG00000141458.8	ENST00000269228.5	chr18	25	-	True	21114526	21114526	G	A	ENST00000269228.5:c.3478-3C>T		Non_Coding,I	I_22	SNP	True	2	Class 2: This mutation can be modeled, but the effect may not be consistent.	0nt	2nt	Npc1	ENSMUSG00000024413.15	ENSMUST00000025279.6	chr18	25	-	SNP	Intron	I_2	12354972.0	12354972.0	G	A	ENSMUST00000025279.6:c.181-3C>T		12354972.0	12354972.0	G	A	ENSMUST00000025279.6:c.181-3C>T		CLINVAR-H1981282	CLINVAR-H1981282-M01-V01	CLINVAR	1446934.0	False	False	False	False	False	2
NPC1	ENSG00000141458.8	ENST00000269228.5	chr18	25	-	True	21114530	21114530	T	G	ENST00000269228.5:c.3478-7A>C		Non_Coding,I	I_22	SNP	True	2	Class 2: This mutation can be modeled, but the effect may not be consistent.	0nt	0nt	Npc1	ENSMUSG00000024413.15	ENSMUST00000025279.6	chr18	25	-	SNP	Intron	I_2	12354973.0	12354973.0	T	G	ENSMUST00000025279.6:c.181-4A>C		12354973.0	12354973.0	T	G	ENSMUST00000025279.6:c.181-4A>C		CLINVAR-H1981284	CLINVAR-H1981284-M01-V01	CLINVAR	593449.0	False	False	False	False	False	0
NPC1	ENSG00000141458.8	ENST00000269228.5	chr18	25	-	True	21114538	21114538	T	G	ENST00000269228.5:c.3478-15A>C		Non_Coding,I	I_22	SNP	True	2	Class 2: This mutation can be modeled, but the effect may not be consistent.	1nt	0nt	Npc1	ENSMUSG00000024413.15	ENSMUST00000025279.6	chr18	25	-	SNP	Intron	I_2	12354988.0	12354988.0	T	G	ENSMUST00000025279.6:c.181-19A>C		12354988.0	12354988.0	T	G	ENSMUST00000025279.6:c.181-19A>C		CLINVAR-H1981286	CLINVAR-H1981286-M01-V01	CLINVAR	1908408.0	False	False	False	False	False	1
NPC1	ENSG00000141458.8	ENST00000269228.5	chr18	25	-	True	21114539	21114539	T	A	ENST00000269228.5:c.3478-16A>T		Non_Coding,I	I_22	SNP	True	2	Class 2: This mutation can be modeled, but the effect may not be consistent.	0nt	1nt	Npc1	ENSMUSG00000024413.15	ENSMUST00000025279.6	chr18	25	-	SNP	Intron	I_2	12354989.0	12354989.0	T	A	ENSMUST00000025279.6:c.181-20A>T		12354989.0	12354989.0	T	A	ENSMUST00000025279.6:c.181-20A>T		CLINVAR-H1981287	CLINVAR-H1981287-M01-V01	CLINVAR	1466605.0	False	False	False	False	False	1
NPC1	ENSG00000141458.8	ENST00000269228.5	chr18	25	-	True	21114642	21114642	G	T	ENST00000269228.5:c.3478-119C>A		Non_Coding,I	I_22	SNP	True	2	Class 2: This mutation can be modeled, but the effect may not be consistent.	0nt	0nt	Npc1	ENSMUSG00000024413.15	ENSMUST00000025279.6	chr18	25	-	SNP	Intron	I_2	12355099.0	12355099.0	G	T	ENSMUST00000025279.6:c.181-130C>A		12355099.0	12355099.0	G	T	ENSMUST00000025279.6:c.181-130C>A		CLINVAR-H1981288	CLINVAR-H1981288-M01-V01	CLINVAR	1202327.0	False	False	False	False	False	0
NPC1	ENSG00000141458.8	ENST00000269228.5	chr18	25	-	True	21115413	21115413	G	A	ENST00000269228.5:c.3477+20C>T		Non_Coding,I	I_22	SNP	True	2	Class 2: This mutation can be modeled, but the effect may not be consistent.	0nt	0nt	Npc1	ENSMUSG00000024413.15	ENSMUST00000025279.6	chr18	25	-	SNP	Intron	I_4	12352218.0	12352218.0	G	A	ENSMUST00000025279.6:c.463+17C>T		12352218.0	12352218.0	G	A	ENSMUST00000025279.6:c.463+17C>T		CLINVAR-H1981291	CLINVAR-H1981291-M01-V01	CLINVAR	2191796.0	False	False	False	False	False	0
NPC1	ENSG00000141458.8	ENST00000269228.5	chr18	25	-	True	21115413	21115413	G	T	ENST00000269228.5:c.3477+20C>A		Non_Coding,I	I_22	SNP	True	2	Class 2: This mutation can be modeled, but the effect may not be consistent.	0nt	0nt	Npc1	ENSMUSG00000024413.15	ENSMUST00000025279.6	chr18	25	-	SNP	Intron	I_4	12352218.0	12352218.0	G	T	ENSMUST00000025279.6:c.463+17C>A		12352218.0	12352218.0	G	T	ENSMUST00000025279.6:c.463+17C>A		CLINVAR-H1981292	CLINVAR-H1981292-M01-V01	CLINVAR	1551546.0	False	False	False	False	False	0
NPC1	ENSG00000141458.8	ENST00000269228.5	chr18	25	-	True	21115414	21115414	A	G	ENST00000269228.5:c.3477+19T>C		Non_Coding,I	I_22	SNP	True	2	Class 2: This mutation can be modeled, but the effect may not be consistent.	0nt	0nt	Npc1	ENSMUSG00000024413.15	ENSMUST00000025279.6	chr18	25	-	SNP	Intron	I_4	12352220.0	12352220.0	A	G	ENSMUST00000025279.6:c.463+15T>C		12352220.0	12352220.0	A	G	ENSMUST00000025279.6:c.463+15T>C		CLINVAR-H1981293	CLINVAR-H1981293-M01-V01	CLINVAR	518274.0	False	False	False	False	False	0
NPC1	ENSG00000141458.8	ENST00000269228.5	chr18	25	-	True	21115416	21115416	A	G	ENST00000269228.5:c.3477+17T>C		Non_Coding,I	I_22	SNP	True	2	Class 2: This mutation can be modeled, but the effect may not be consistent.	1nt	0nt	Npc1	ENSMUSG00000024413.15	ENSMUST00000025279.6	chr18	25	-	SNP	Intron	I_4	12352223.0	12352223.0	A	G	ENSMUST00000025279.6:c.463+12T>C		12352223.0	12352223.0	A	G	ENSMUST00000025279.6:c.463+12T>C		CLINVAR-H1981294	CLINVAR-H1981294-M01-V01	CLINVAR	1985456.0	False	False	False	False	False	1
NPC1	ENSG00000141458.8	ENST00000269228.5	chr18	25	-	True	21115419	21115419	G	A	ENST00000269228.5:c.3477+14C>T		Non_Coding,I	I_22	SNP	True	2	Class 2: This mutation can be modeled, but the effect may not be consistent.	1nt	0nt	Npc1	ENSMUSG00000024413.15	ENSMUST00000025279.6	chr18	25	-	SNP	Intron	I_4	12352225.0	12352225.0	G	A	ENSMUST00000025279.6:c.463+10C>T		12352225.0	12352225.0	G	A	ENSMUST00000025279.6:c.463+10C>T		CLINVAR-H1981297	CLINVAR-H1981297-M01-V01	CLINVAR	550213.0	False	False	False	False	False	1
NPC1	ENSG00000141458.8	ENST00000269228.5	chr18	25	-	True	21115420	21115420	T	A	ENST00000269228.5:c.3477+13A>T		Non_Coding,I	I_22	SNP	True	2	Class 2: This mutation can be modeled, but the effect may not be consistent.	0nt	1nt	Npc1	ENSMUSG00000024413.15	ENSMUST00000025279.6	chr18	25	-	SNP	Intron	I_4	12352226.0	12352226.0	T	A	ENSMUST00000025279.6:c.463+9A>T		12352226.0	12352226.0	T	A	ENSMUST00000025279.6:c.463+9A>T		CLINVAR-H1981298	CLINVAR-H1981298-M01-V01	CLINVAR	1637234.0	False	False	False	False	False	1
NPC1	ENSG00000141458.8	ENST00000269228.5	chr18	25	-	True	21115429	21115429	T	C	ENST00000269228.5:c.3477+4A>G		Non_Coding,I	I_22	SNP	True	2	Class 2: This mutation can be modeled, but the effect may not be consistent.	0nt	0nt	Npc1	ENSMUSG00000024413.15	ENSMUST00000025279.6	chr18	25	-	SNP	Intron	I_4	12352228.0	12352228.0	T	C	ENSMUST00000025279.6:c.463+7A>G		12352228.0	12352228.0	T	C	ENSMUST00000025279.6:c.463+7A>G		CLINVAR-H1981303	CLINVAR-H1981303-M01-V01	CLINVAR	284996.0	False	False	False	False	False	0
NPC1	ENSG00000141458.8	ENST00000269228.5	chr18	25	-	True	21115431	21115431	A	G	ENST00000269228.5:c.3477+2T>C	X1158_splice	Splice_Site	I_22	SNP	True	2	Class 2: This mutation can be modeled, but the effect may not be consistent.	1nt	0nt	Npc1	ENSMUSG00000024413.15	ENSMUST00000025279.6	chr18	25	-	SNP	Intron	I_4	12352229.0	12352229.0	A	G	ENSMUST00000025279.6:c.463+6T>C		12352229.0	12352229.0	A	G	ENSMUST00000025279.6:c.463+6T>C		CLINVAR-H1981304	CLINVAR-H1981304-M01-V01	CLINVAR	657686.0	False	False	False	False	False	1
NPC1	ENSG00000141458.8	ENST00000269228.5	chr18	25	-	True	21115432	21115432	C	T	ENST00000269228.5:c.3477+1G>A	X1158_splice	Splice_Site	I_22	SNP	True	2	Class 2: This mutation can be modeled, but the effect may not be consistent.	0nt	1nt	Npc1	ENSMUSG00000024413.15	ENSMUST00000025279.6	chr18	25	-	SNP	Intron	I_4	12352230.0	12352230.0	C	T	ENSMUST00000025279.6:c.463+5G>A		12352230.0	12352230.0	C	T	ENSMUST00000025279.6:c.463+5G>A		CLINVAR-H1981305	CLINVAR-H1981305-M01-V01	CLINVAR	952006.0	False	False	False	False	False	1
NPC1	ENSG00000141458.8	ENST00000269228.5	chr18	25	-	True	21115710	21115710	G	A	ENST00000269228.5:c.3246-46C>T		Non_Coding,I	I_21	SNP	True	2	Class 2: This mutation can be modeled, but the effect may not be consistent.	2nt	0nt	Npc1	ENSMUSG00000024413.15	ENSMUST00000025279.6	chr18	25	-	SNP	Intron	I_3	12352477.0	12352477.0	G	A	ENSMUST00000025279.6:c.288-67C>T		12352477.0	12352477.0	G	A	ENSMUST00000025279.6:c.288-67C>T		CLINVAR-H1981421	CLINVAR-H1981421-M01-V01	CLINVAR	496843.0	False	False	False	False	False	2
NPC1	ENSG00000141458.8	ENST00000269228.5	chr18	25	-	True	21115906	21115906	A	C	ENST00000269228.5:c.3246-242T>G		Non_Coding,I	I_21	SNP	True	2	Class 2: This mutation can be modeled, but the effect may not be consistent.	0nt	0nt	Npc1	ENSMUSG00000024413.15	ENSMUST00000025279.6	chr18	25	-	SNP	Intron	I_3	12352652.0	12352652.0	A	C	ENSMUST00000025279.6:c.288-242T>G		12352652.0	12352652.0	A	C	ENSMUST00000025279.6:c.288-242T>G		CLINVAR-H1981423	CLINVAR-H1981423-M01-V01	CLINVAR	1247193.0	False	False	False	False	False	0
NPC1	ENSG00000141458.8	ENST00000269228.5	chr18	25	-	True	21116507	21116507	C	T	ENST00000269228.5:c.3245+130G>A		Non_Coding,I	I_21	SNP	True	2	Class 2: This mutation can be modeled, but the effect may not be consistent.	0nt	2nt	Npc1	ENSMUSG00000024413.15	ENSMUST00000025279.6	chr18	25	-	SNP	Intron	I_5	12347263.0	12347263.0	C	T	ENSMUST00000025279.6:c.631+125G>A		12347263.0	12347263.0	C	T	ENSMUST00000025279.6:c.631+125G>A		CLINVAR-H1981426	CLINVAR-H1981426-M01-V01	CLINVAR	1203868.0	False	False	False	False	False	2
NPC1	ENSG00000141458.8	ENST00000269228.5	chr18	25	-	True	21116627	21116627	C	T	ENST00000269228.5:c.3245+10G>A		Non_Coding,I	I_21	SNP	True	2	Class 2: This mutation can be modeled, but the effect may not be consistent.	1nt	0nt	Npc1	ENSMUSG00000024413.15	ENSMUST00000025279.6	chr18	25	-	SNP	Intron	I_5	12347379.0	12347379.0	C	T	ENSMUST00000025279.6:c.631+9G>A		12347379.0	12347379.0	C	T	ENSMUST00000025279.6:c.631+9G>A		CLINVAR-H1981427	CLINVAR-H1981427-M01-V01	CLINVAR	750805.0	False	False	False	False	False	1
NPC1	ENSG00000141458.8	ENST00000269228.5	chr18	25	-	True	21116628	21116628	A	G	ENST00000269228.5:c.3245+9T>C		Non_Coding,I	I_21	SNP	True	2	Class 2: This mutation can be modeled, but the effect may not be consistent.	0nt	1nt	Npc1	ENSMUSG00000024413.15	ENSMUST00000025279.6	chr18	25	-	SNP	Intron	I_5	12347380.0	12347380.0	A	G	ENSMUST00000025279.6:c.631+8T>C		12347380.0	12347380.0	A	G	ENSMUST00000025279.6:c.631+8T>C		CLINVAR-H1981428	CLINVAR-H1981428-M01-V01	CLINVAR	1988957.0	False	False	False	False	False	1
NPC1	ENSG00000141458.8	ENST00000269228.5	chr18	25	-	True	21116636	21116636	C	A	ENST00000269228.5:c.3245+1G>T	X1081_splice	Splice_Site	I_21	SNP	True	2	Class 2: This mutation can be modeled, but the effect may not be consistent.	3nt	1nt	Npc1	ENSMUSG00000024413.15	ENSMUST00000025279.6	chr18	25	-	SNP	Splice_Site	I_5	12347387.0	12347387.0	C	A	ENSMUST00000025279.6:c.631+1G>T	X210_splice	12347387.0	12347387.0	C	A	ENSMUST00000025279.6:c.631+1G>T	X210_splice	CLINVAR-H1981429	CLINVAR-H1981429-M01-V01	CLINVAR	1705785.0	False	False	False	False	False	4
NPC1	ENSG00000141458.8	ENST00000269228.5	chr18	25	-	True	21116844	21116844	A	C	ENST00000269228.5:c.3042-4T>G		Non_Coding,I	I_20	SNP	True	2	Class 2: This mutation can be modeled, but the effect may not be consistent.	0nt	0nt	Npc1	ENSMUSG00000024413.15	ENSMUST00000025279.6	chr18	25	-	SNP	Intron	I_4	12347559.0	12347559.0	A	C	ENSMUST00000025279.6:c.464-4T>G		12347559.0	12347559.0	A	C	ENSMUST00000025279.6:c.464-4T>G		CLINVAR-H1981512	CLINVAR-H1981512-M01-V01	CLINVAR	1661998.0	False	False	False	False	False	0
NPC1	ENSG00000141458.8	ENST00000269228.5	chr18	25	-	True	21116849	21116849	A	G	ENST00000269228.5:c.3042-9T>C		Non_Coding,I	I_20	SNP	True	2	Class 2: This mutation can be modeled, but the effect may not be consistent.	0nt	0nt	Npc1	ENSMUSG00000024413.15	ENSMUST00000025279.6	chr18	25	-	SNP	Intron	I_4	12347563.0	12347563.0	A	G	ENSMUST00000025279.6:c.464-8T>C		12347563.0	12347563.0	A	G	ENSMUST00000025279.6:c.464-8T>C		CLINVAR-H1981513	CLINVAR-H1981513-M01-V01	CLINVAR	795505.0	False	False	False	False	False	0
NPC1	ENSG00000141458.8	ENST00000269228.5	chr18	25	-	True	21116858	21116858	G	A	ENST00000269228.5:c.3042-18C>T		Non_Coding,I	I_20	SNP	True	2	Class 2: This mutation can be modeled, but the effect may not be consistent.	0nt	1nt	Npc1	ENSMUSG00000024413.15	ENSMUST00000025279.6	chr18	25	-	SNP	Intron	I_4	12347584.0	12347584.0	G	A	ENSMUST00000025279.6:c.464-29C>T		12347584.0	12347584.0	G	A	ENSMUST00000025279.6:c.464-29C>T		CLINVAR-H1981516	CLINVAR-H1981516-M01-V01	CLINVAR	1590004.0	False	False	False	False	False	1
NPC1	ENSG00000141458.8	ENST00000269228.5	chr18	25	-	True	21116998	21116998	A	G	ENST00000269228.5:c.3042-158T>C		Non_Coding,I	I_20	SNP	True	2	Class 2: This mutation can be modeled, but the effect may not be consistent.	1nt	0nt	Npc1	ENSMUSG00000024413.15	ENSMUST00000025279.6	chr18	25	-	SNP	Intron	I_4	12347716.0	12347716.0	A	G	ENSMUST00000025279.6:c.464-161T>C		12347716.0	12347716.0	A	G	ENSMUST00000025279.6:c.464-161T>C		CLINVAR-H1981517	CLINVAR-H1981517-M01-V01	CLINVAR	1177807.0	False	False	False	False	False	1
NPC1	ENSG00000141458.8	ENST00000269228.5	chr18	25	-	True	21116999	21116999	C	G	ENST00000269228.5:c.3042-159G>C		Non_Coding,I	I_20	SNP	True	2	Class 2: This mutation can be modeled, but the effect may not be consistent.	0nt	1nt	Npc1	ENSMUSG00000024413.15	ENSMUST00000025279.6	chr18	25	-	SNP	Intron	I_4	12347717.0	12347717.0	C	G	ENSMUST00000025279.6:c.464-162G>C		12347717.0	12347717.0	C	G	ENSMUST00000025279.6:c.464-162G>C		CLINVAR-H1981518	CLINVAR-H1981518-M01-V01	CLINVAR	1186077.0	False	False	False	False	False	1
NPC1	ENSG00000141458.8	ENST00000269228.5	chr18	25	-	True	21118496	21118496	C	T	ENST00000269228.5:c.3041+10G>A		Non_Coding,I	I_20	SNP	True	2	Class 2: This mutation can be modeled, but the effect may not be consistent.	3nt	2nt	Npc1	ENSMUSG00000024413.15	ENSMUST00000025279.6	chr18	25	-	SNP	Intron	I_6	12346306.0	12346306.0	C	T	ENSMUST00000025279.6:c.881+8G>A		12346306.0	12346306.0	C	T	ENSMUST00000025279.6:c.881+8G>A		CLINVAR-H1981520	CLINVAR-H1981520-M01-V01	CLINVAR	498887.0	False	False	False	False	False	5
NPC1	ENSG00000141458.8	ENST00000269228.5	chr18	25	-	True	21118498	21118498	G	A	ENST00000269228.5:c.3041+8C>T		Non_Coding,I	I_20	SNP	True	2	Class 2: This mutation can be modeled, but the effect may not be consistent.	1nt	4nt	Npc1	ENSMUSG00000024413.15	ENSMUST00000025279.6	chr18	25	-	SNP	Intron	I_6	12346308.0	12346308.0	G	A	ENSMUST00000025279.6:c.881+6C>T		12346308.0	12346308.0	G	A	ENSMUST00000025279.6:c.881+6C>T		CLINVAR-H1981521	CLINVAR-H1981521-M01-V01	CLINVAR	1146576.0	False	False	False	False	False	5
NPC1	ENSG00000141458.8	ENST00000269228.5	chr18	25	-	True	21118505	21118505	C	A	ENST00000269228.5:c.3041+1G>T	X1013_splice	Splice_Site	I_20	SNP	True	2	Class 2: This mutation can be modeled, but the effect may not be consistent.	1nt	3nt	Npc1	ENSMUSG00000024413.15	ENSMUST00000025279.6	chr18	25	-	SNP	Splice_Site	I_6	12346313.0	12346313.0	C	A	ENSMUST00000025279.6:c.881+1G>T	X293_splice	12346313.0	12346313.0	C	A	ENSMUST00000025279.6:c.881+1G>T	X293_splice	CLINVAR-H1981523	CLINVAR-H1981523-M01-V01	CLINVAR	1705781.0	False	False	False	False	False	4
NPC1	ENSG00000141458.8	ENST00000269228.5	chr18	25	-	True	21118637	21118637	T	G	ENST00000269228.5:c.2912-2A>C	X970_splice	Splice_Site	I_19	SNP	True	2	Class 2: This mutation can be modeled, but the effect may not be consistent.	0nt	0nt	Npc1	ENSMUSG00000024413.15	ENSMUST00000025279.6	chr18	25	-	SNP	Splice_Site	E_6	12346537.0	12346537.0	T	G	ENSMUST00000025279.6:c.658+0A>C	X219_splice	12346537.0	12346537.0	T	G	ENSMUST00000025279.6:c.658+0A>C	X219_splice	CLINVAR-H1981583	CLINVAR-H1981583-M01-V01	CLINVAR	471942.0	False	False	False	False	False	0
NPC1	ENSG00000141458.8	ENST00000269228.5	chr18	25	-	True	21118638	21118638	G	C	ENST00000269228.5:c.2912-3C>G		Non_Coding,I	I_19	SNP	True	2	Class 2: This mutation can be modeled, but the effect may not be consistent.	1nt	0nt	Npc1	ENSMUSG00000024413.15	ENSMUST00000025279.6	chr18	25	-	SNP	Splice_Site	E_6	12346539.0	12346539.0	G	C	ENSMUST00000025279.6:c.656+0C>G	X218_splice	12346539.0	12346539.0	G	C	ENSMUST00000025279.6:c.656+0C>G	X218_splice	CLINVAR-H1981584	CLINVAR-H1981584-M01-V01	CLINVAR	132900.0	False	False	False	False	False	1
NPC1	ENSG00000141458.8	ENST00000269228.5	chr18	25	-	True	21118640	21118640	C	A	ENST00000269228.5:c.2912-5G>T		Non_Coding,I	I_19	SNP	True	2	Class 2: This mutation can be modeled, but the effect may not be consistent.	0nt	0nt	Npc1	ENSMUSG00000024413.15	ENSMUST00000025279.6	chr18	25	-	SNP	Splice_Site	E_6	12346519.0	12346519.0	C	A	ENSMUST00000025279.6:c.676+0G>T	X225_splice	12346519.0	12346519.0	C	A	ENSMUST00000025279.6:c.676+0G>T	X225_splice	CLINVAR-H1981585	CLINVAR-H1981585-M01-V01	CLINVAR	1102098.0	False	False	False	False	False	0
NPC1	ENSG00000141458.8	ENST00000269228.5	chr18	25	-	True	21118640	21118640	C	T	ENST00000269228.5:c.2912-5G>A		Non_Coding,I	I_19	SNP	True	2	Class 2: This mutation can be modeled, but the effect may not be consistent.	0nt	0nt	Npc1	ENSMUSG00000024413.15	ENSMUST00000025279.6	chr18	25	-	SNP	Splice_Site	E_6	12346519.0	12346519.0	C	T	ENSMUST00000025279.6:c.676+0G>A	X225_splice	12346519.0	12346519.0	C	T	ENSMUST00000025279.6:c.676+0G>A	X225_splice	CLINVAR-H1981586	CLINVAR-H1981586-M01-V01	CLINVAR	1150405.0	False	False	False	False	False	0
NPC1	ENSG00000141458.8	ENST00000269228.5	chr18	25	-	True	21118641	21118641	G	A	ENST00000269228.5:c.2912-6C>T		Non_Coding,I	I_19	SNP	True	2	Class 2: This mutation can be modeled, but the effect may not be consistent.	0nt	0nt	Npc1	ENSMUSG00000024413.15	ENSMUST00000025279.6	chr18	25	-	SNP	Splice_Site	E_6	12346524.0	12346524.0	G	A	ENSMUST00000025279.6:c.671+0C>T	X223_splice	12346524.0	12346524.0	G	A	ENSMUST00000025279.6:c.671+0C>T	X223_splice	CLINVAR-H1981587	CLINVAR-H1981587-M01-V01	CLINVAR	794020.0	False	False	False	False	False	0
NPC1	ENSG00000141458.8	ENST00000269228.5	chr18	25	-	True	21118642	21118642	G	A	ENST00000269228.5:c.2912-7C>T		Non_Coding,I	I_19	SNP	True	2	Class 2: This mutation can be modeled, but the effect may not be consistent.	0nt	0nt	Npc1	ENSMUSG00000024413.15	ENSMUST00000025279.6	chr18	25	-	SNP	Splice_Site	E_6	12346526.0	12346526.0	G	A	ENSMUST00000025279.6:c.669+0C>T	X222_splice	12346526.0	12346526.0	G	A	ENSMUST00000025279.6:c.669+0C>T	X222_splice	CLINVAR-H1981588	CLINVAR-H1981588-M01-V01	CLINVAR	2097007.0	False	False	False	False	False	0
NPC1	ENSG00000141458.8	ENST00000269228.5	chr18	25	-	True	21118647	21118647	A	G	ENST00000269228.5:c.2912-12T>C		Non_Coding,I	I_19	SNP	True	2	Class 2: This mutation can be modeled, but the effect may not be consistent.	1nt	1nt	Npc1	ENSMUSG00000024413.15	ENSMUST00000025279.6	chr18	25	-	SNP	Splice_Site	E_6	12346536.0	12346536.0	A	G	ENSMUST00000025279.6:c.659+0T>C	X219_splice	12346536.0	12346536.0	A	G	ENSMUST00000025279.6:c.659+0T>C	X219_splice	CLINVAR-H1981589	CLINVAR-H1981589-M01-V01	CLINVAR	1673724.0	False	False	False	False	False	2
NPC1	ENSG00000141458.8	ENST00000269228.5	chr18	25	-	True	21118648	21118648	T	C	ENST00000269228.5:c.2912-13A>G		Non_Coding,I	I_19	SNP	True	2	Class 2: This mutation can be modeled, but the effect may not be consistent.	0nt	0nt	Npc1	ENSMUSG00000024413.15	ENSMUST00000025279.6	chr18	25	-	SNP	Splice_Site	E_6	12346534.0	12346534.0	T	C	ENSMUST00000025279.6:c.661+0A>G	X220_splice	12346534.0	12346534.0	T	C	ENSMUST00000025279.6:c.661+0A>G	X220_splice	CLINVAR-H1981590	CLINVAR-H1981590-M01-V01	CLINVAR	1639955.0	False	False	False	False	False	0
NPC1	ENSG00000141458.8	ENST00000269228.5	chr18	25	-	True	21118653	21118653	G	A	ENST00000269228.5:c.2912-18C>T		Non_Coding,I	I_19	SNP	True	2	Class 2: This mutation can be modeled, but the effect may not be consistent.	1nt	1nt	Npc1	ENSMUSG00000024413.15	ENSMUST00000025279.6	chr18	25	-	SNP	Splice_Site	E_6	12346539.0	12346539.0	G	A	ENSMUST00000025279.6:c.656+0C>T	X218_splice	12346539.0	12346539.0	G	A	ENSMUST00000025279.6:c.656+0C>T	X218_splice	CLINVAR-H1981591	CLINVAR-H1981591-M01-V01	CLINVAR	2166618.0	False	False	False	False	False	2
NPC1	ENSG00000141458.8	ENST00000269228.5	chr18	25	-	True	21118980	21118980	G	A	ENST00000269228.5:c.2911+339C>T		Non_Coding,I	I_19	SNP	True	2	Class 2: This mutation can be modeled, but the effect may not be consistent.	2nt	0nt	Npc1	ENSMUSG00000024413.15	ENSMUST00000025279.6	chr18	25	-	SNP	Intron	I_7	12344918.0	12344918.0	G	A	ENSMUST00000025279.6:c.956-5C>T		12344918.0	12344918.0	G	A	ENSMUST00000025279.6:c.956-5C>T		CLINVAR-H1981592	CLINVAR-H1981592-M01-V01	CLINVAR	1195456.0	False	False	False	False	False	2
NPC1	ENSG00000141458.8	ENST00000269228.5	chr18	25	-	True	21119247	21119247	G	A	ENST00000269228.5:c.2911+72C>T		Non_Coding,I	I_19	SNP	True	2	Class 2: This mutation can be modeled, but the effect may not be consistent.	1nt	1nt	Npc1	ENSMUSG00000024413.15	ENSMUST00000025279.6	chr18	25	-	SNP	Intron	I_7	12345171.0	12345171.0	G	A	ENSMUST00000025279.6:c.955+81C>T		12345171.0	12345171.0	G	A	ENSMUST00000025279.6:c.955+81C>T		CLINVAR-H1981594	CLINVAR-H1981594-M01-V01	CLINVAR	1267728.0	False	False	False	False	False	2
NPC1	ENSG00000141458.8	ENST00000269228.5	chr18	25	-	True	21119291	21119291	A	G	ENST00000269228.5:c.2911+28T>C		Non_Coding,I	I_19	SNP	True	2	Class 2: This mutation can be modeled, but the effect may not be consistent.	0nt	1nt	Npc1	ENSMUSG00000024413.15	ENSMUST00000025279.6	chr18	25	-	SNP	Intron	I_7	12345218.0	12345218.0	A	G	ENSMUST00000025279.6:c.955+34T>C		12345218.0	12345218.0	A	G	ENSMUST00000025279.6:c.955+34T>C		CLINVAR-H1981595	CLINVAR-H1981595-M01-V01	CLINVAR	255695.0	False	False	False	False	False	1
NPC1	ENSG00000141458.8	ENST00000269228.5	chr18	25	-	True	21119299	21119299	T	C	ENST00000269228.5:c.2911+20A>G		Non_Coding,I	I_19	SNP	True	2	Class 2: This mutation can be modeled, but the effect may not be consistent.	0nt	0nt	Npc1	ENSMUSG00000024413.15	ENSMUST00000025279.6	chr18	25	-	SNP	Intron	I_7	12345220.0	12345220.0	T	C	ENSMUST00000025279.6:c.955+32A>G		12345220.0	12345220.0	T	C	ENSMUST00000025279.6:c.955+32A>G		CLINVAR-H1981596	CLINVAR-H1981596-M01-V01	CLINVAR	2418786.0	False	False	False	False	False	0
NPC1	ENSG00000141458.8	ENST00000269228.5	chr18	25	-	True	21119308	21119308	G	A	ENST00000269228.5:c.2911+11C>T		Non_Coding,I	I_19	SNP	True	2	Class 2: This mutation can be modeled, but the effect may not be consistent.	0nt	0nt	Npc1	ENSMUSG00000024413.15	ENSMUST00000025279.6	chr18	25	-	SNP	Intron	I_7	12345223.0	12345223.0	G	A	ENSMUST00000025279.6:c.955+29C>T		12345223.0	12345223.0	G	A	ENSMUST00000025279.6:c.955+29C>T		CLINVAR-H1981597	CLINVAR-H1981597-M01-V01	CLINVAR	2197147.0	False	False	False	False	False	0
NPC1	ENSG00000141458.8	ENST00000269228.5	chr18	25	-	True	21119438	21119438	G	A	ENST00000269228.5:c.2796-4C>T		Non_Coding,I	I_18	SNP	True	2	Class 2: This mutation can be modeled, but the effect may not be consistent.	1nt	1nt	Npc1	ENSMUSG00000024413.15	ENSMUST00000025279.6	chr18	25	-	SNP	Intron	I_6	12345334.0	12345334.0	G	A	ENSMUST00000025279.6:c.882-9C>T		12345334.0	12345334.0	G	A	ENSMUST00000025279.6:c.882-9C>T		CLINVAR-H1981653	CLINVAR-H1981653-M01-V01	CLINVAR	1594348.0	False	False	False	False	False	2
NPC1	ENSG00000141458.8	ENST00000269228.5	chr18	25	-	True	21119438	21119438	G	C	ENST00000269228.5:c.2796-4C>G		Non_Coding,I	I_18	SNP	True	2	Class 2: This mutation can be modeled, but the effect may not be consistent.	1nt	1nt	Npc1	ENSMUSG00000024413.15	ENSMUST00000025279.6	chr18	25	-	SNP	Intron	I_6	12345334.0	12345334.0	G	C	ENSMUST00000025279.6:c.882-9C>G		12345334.0	12345334.0	G	C	ENSMUST00000025279.6:c.882-9C>G		CLINVAR-H1981654	CLINVAR-H1981654-M01-V01	CLINVAR	1078149.0	False	False	False	False	False	2
NPC1	ENSG00000141458.8	ENST00000269228.5	chr18	25	-	True	21119439	21119439	A	G	ENST00000269228.5:c.2796-5T>C		Non_Coding,I	I_18	SNP	True	2	Class 2: This mutation can be modeled, but the effect may not be consistent.	0nt	2nt	Npc1	ENSMUSG00000024413.15	ENSMUST00000025279.6	chr18	25	-	SNP	Intron	I_6	12345335.0	12345335.0	A	G	ENSMUST00000025279.6:c.882-10T>C		12345335.0	12345335.0	A	G	ENSMUST00000025279.6:c.882-10T>C		CLINVAR-H1981655	CLINVAR-H1981655-M01-V01	CLINVAR	2131066.0	False	False	False	False	False	2
NPC1	ENSG00000141458.8	ENST00000269228.5	chr18	25	-	True	21119441	21119441	A	C	ENST00000269228.5:c.2796-7T>G		Non_Coding,I	I_18	SNP	True	2	Class 2: This mutation can be modeled, but the effect may not be consistent.	1nt	0nt	Npc1	ENSMUSG00000024413.15	ENSMUST00000025279.6	chr18	25	-	SNP	Intron	I_6	12345336.0	12345336.0	A	C	ENSMUST00000025279.6:c.882-11T>G		12345336.0	12345336.0	A	C	ENSMUST00000025279.6:c.882-11T>G		CLINVAR-H1981656	CLINVAR-H1981656-M01-V01	CLINVAR	1650166.0	False	False	False	False	False	1
NPC1	ENSG00000141458.8	ENST00000269228.5	chr18	25	-	True	21119442	21119442	G	A	ENST00000269228.5:c.2796-8C>T		Non_Coding,I	I_18	SNP	True	2	Class 2: This mutation can be modeled, but the effect may not be consistent.	0nt	1nt	Npc1	ENSMUSG00000024413.15	ENSMUST00000025279.6	chr18	25	-	SNP	Intron	I_6	12345337.0	12345337.0	G	A	ENSMUST00000025279.6:c.882-12C>T		12345337.0	12345337.0	G	A	ENSMUST00000025279.6:c.882-12C>T		CLINVAR-H1981657	CLINVAR-H1981657-M01-V01	CLINVAR	1160645.0	False	False	False	False	False	1
NPC1	ENSG00000141458.8	ENST00000269228.5	chr18	25	-	True	21119453	21119453	G	T	ENST00000269228.5:c.2796-19C>A		Non_Coding,I	I_18	SNP	True	2	Class 2: This mutation can be modeled, but the effect may not be consistent.	1nt	1nt	Npc1	ENSMUSG00000024413.15	ENSMUST00000025279.6	chr18	25	-	SNP	Intron	I_6	12345348.0	12345348.0	G	T	ENSMUST00000025279.6:c.882-23C>A		12345348.0	12345348.0	G	T	ENSMUST00000025279.6:c.882-23C>A		CLINVAR-H1981660	CLINVAR-H1981660-M01-V01	CLINVAR	1667851.0	False	False	False	False	False	2
NPC1	ENSG00000141458.8	ENST00000269228.5	chr18	25	-	True	21119719	21119719	G	A	ENST00000269228.5:c.2795+56C>T		Non_Coding,I	I_18	SNP	True	2	Class 2: This mutation can be modeled, but the effect may not be consistent.	0nt	1nt	Npc1	ENSMUSG00000024413.15	ENSMUST00000025279.6	chr18	25	-	SNP	Intron	I_8	12344510.0	12344510.0	G	A	ENSMUST00000025279.6:c.1326+33C>T		12344510.0	12344510.0	G	A	ENSMUST00000025279.6:c.1326+33C>T		CLINVAR-H1981662	CLINVAR-H1981662-M01-V01	CLINVAR	974870.0	False	False	False	False	False	1
NPC1	ENSG00000141458.8	ENST00000269228.5	chr18	25	-	True	21119756	21119756	A	G	ENST00000269228.5:c.2795+19T>C		Non_Coding,I	I_18	SNP	True	2	Class 2: This mutation can be modeled, but the effect may not be consistent.	1nt	0nt	Npc1	ENSMUSG00000024413.15	ENSMUST00000025279.6	chr18	25	-	SNP	Splice_Site	E_8	12344577.0	12344577.0	A	G	ENSMUST00000025279.6:c.1292+0T>C	X430_splice	12344577.0	12344577.0	A	G	ENSMUST00000025279.6:c.1292+0T>C	X430_splice	CLINVAR-H1981663	CLINVAR-H1981663-M01-V01	CLINVAR	194809.0	False	False	False	False	False	1
NPC1	ENSG00000141458.8	ENST00000269228.5	chr18	25	-	True	21119766	21119766	G	T	ENST00000269228.5:c.2795+9C>A		Non_Coding,I	I_18	SNP	True	2	Class 2: This mutation can be modeled, but the effect may not be consistent.	1nt	0nt	Npc1	ENSMUSG00000024413.15	ENSMUST00000025279.6	chr18	25	-	SNP	Splice_Site	E_8	12344588.0	12344588.0	G	T	ENSMUST00000025279.6:c.1281+0C>A	X426_splice	12344588.0	12344588.0	G	T	ENSMUST00000025279.6:c.1281+0C>A	X426_splice	CLINVAR-H1981664	CLINVAR-H1981664-M01-V01	CLINVAR	1100120.0	False	False	False	False	False	1
NPC1	ENSG00000141458.8	ENST00000269228.5	chr18	25	-	True	21119972	21119972	G	A	ENST00000269228.5:c.2605-7C>T		Non_Coding,I	I_17	SNP	True	2	Class 2: This mutation can be modeled, but the effect may not be consistent.	0nt	0nt	Npc1	ENSMUSG00000024413.15	ENSMUST00000025279.6	chr18	25	-	SNP	Splice_Site	E_8	12344894.0	12344894.0	G	A	ENSMUST00000025279.6:c.975+0C>T	X324_splice	12344894.0	12344894.0	G	A	ENSMUST00000025279.6:c.975+0C>T	X324_splice	CLINVAR-H1981748	CLINVAR-H1981748-M01-V01	CLINVAR	1984672.0	False	False	False	False	False	0
NPC1	ENSG00000141458.8	ENST00000269228.5	chr18	25	-	True	21120035	21120035	T	C	ENST00000269228.5:c.2605-70A>G		Non_Coding,I	I_17	SNP	True	2	Class 2: This mutation can be modeled, but the effect may not be consistent.	0nt	0nt	Npc1	ENSMUSG00000024413.15	ENSMUST00000025279.6	chr18	25	-	SNP	Splice_Site	I_7	12344915.0	12344915.0	T	C	ENSMUST00000025279.6:c.956-2A>G	X318_splice	12344915.0	12344915.0	T	C	ENSMUST00000025279.6:c.956-2A>G	X318_splice	CLINVAR-H1981750	CLINVAR-H1981750-M01-V01	CLINVAR	1253916.0	False	False	False	False	False	0
NPC1	ENSG00000141458.8	ENST00000269228.5	chr18	25	-	True	21120114	21120114	C	T	ENST00000269228.5:c.2604+298G>A		Non_Coding,I	I_17	SNP	True	2	Class 2: This mutation can be modeled, but the effect may not be consistent.	0nt	3nt	Npc1	ENSMUSG00000024413.15	ENSMUST00000025279.6	chr18	25	-	SNP	Intron	I_9	12343150.0	12343150.0	C	T	ENSMUST00000025279.6:c.1553+289G>A		12343150.0	12343150.0	C	T	ENSMUST00000025279.6:c.1553+289G>A		CLINVAR-H1981751	CLINVAR-H1981751-M01-V01	CLINVAR	1185982.0	False	False	False	False	False	3
NPC1	ENSG00000141458.8	ENST00000269228.5	chr18	25	-	True	21120147	21120147	C	A	ENST00000269228.5:c.2604+265G>T		Non_Coding,I	I_17	SNP	True	2	Class 2: This mutation can be modeled, but the effect may not be consistent.	0nt	0nt	Npc1	ENSMUSG00000024413.15	ENSMUST00000025279.6	chr18	25	-	SNP	Intron	I_9	12343202.0	12343202.0	C	A	ENSMUST00000025279.6:c.1553+237G>T		12343202.0	12343202.0	C	A	ENSMUST00000025279.6:c.1553+237G>T		CLINVAR-H1981752	CLINVAR-H1981752-M01-V01	CLINVAR	1236946.0	False	False	False	False	False	0
NPC1	ENSG00000141458.8	ENST00000269228.5	chr18	25	-	True	21120398	21120398	G	A	ENST00000269228.5:c.2604+14C>T		Non_Coding,I	I_17	SNP	True	2	Class 2: This mutation can be modeled, but the effect may not be consistent.	0nt	1nt	Npc1	ENSMUSG00000024413.15	ENSMUST00000025279.6	chr18	25	-	SNP	Splice_Site	E_9	12343477.0	12343477.0	G	A	ENSMUST00000025279.6:c.1515+0C>T	X504_splice	12343477.0	12343477.0	G	A	ENSMUST00000025279.6:c.1515+0C>T	X504_splice	CLINVAR-H1981758	CLINVAR-H1981758-M01-V01	CLINVAR	1614781.0	False	False	False	False	False	1
NPC1	ENSG00000141458.8	ENST00000269228.5	chr18	25	-	True	21120401	21120401	A	G	ENST00000269228.5:c.2604+11T>C		Non_Coding,I	I_17	SNP	True	2	Class 2: This mutation can be modeled, but the effect may not be consistent.	0nt	2nt	Npc1	ENSMUSG00000024413.15	ENSMUST00000025279.6	chr18	25	-	SNP	Splice_Site	E_9	12343485.0	12343485.0	A	G	ENSMUST00000025279.6:c.1507+0T>C	X502_splice	12343485.0	12343485.0	A	G	ENSMUST00000025279.6:c.1507+0T>C	X502_splice	CLINVAR-H1981759	CLINVAR-H1981759-M01-V01	CLINVAR	1907643.0	False	False	False	False	False	2
NPC1	ENSG00000141458.8	ENST00000269228.5	chr18	25	-	True	21120403	21120403	T	C	ENST00000269228.5:c.2604+9A>G		Non_Coding,I	I_17	SNP	True	2	Class 2: This mutation can be modeled, but the effect may not be consistent.	0nt	1nt	Npc1	ENSMUSG00000024413.15	ENSMUST00000025279.6	chr18	25	-	SNP	Splice_Site	E_9	12343490.0	12343490.0	T	C	ENSMUST00000025279.6:c.1502+0A>G	X500_splice	12343490.0	12343490.0	T	C	ENSMUST00000025279.6:c.1502+0A>G	X500_splice	CLINVAR-H1981761	CLINVAR-H1981761-M01-V01	CLINVAR	1999230.0	False	False	False	False	False	1
NPC1	ENSG00000141458.8	ENST00000269228.5	chr18	25	-	True	21120404	21120404	C	A	ENST00000269228.5:c.2604+8G>T		Non_Coding,I	I_17	SNP	True	2	Class 2: This mutation can be modeled, but the effect may not be consistent.	0nt	0nt	Npc1	ENSMUSG00000024413.15	ENSMUST00000025279.6	chr18	25	-	SNP	Splice_Site	E_9	12343494.0	12343494.0	C	A	ENSMUST00000025279.6:c.1498+0G>T	X499_splice	12343494.0	12343494.0	C	A	ENSMUST00000025279.6:c.1498+0G>T	X499_splice	CLINVAR-H1981762	CLINVAR-H1981762-M01-V01	CLINVAR	1581418.0	False	False	False	False	False	0
NPC1	ENSG00000141458.8	ENST00000269228.5	chr18	25	-	True	21120404	21120404	C	G	ENST00000269228.5:c.2604+8G>C		Non_Coding,I	I_17	SNP	True	2	Class 2: This mutation can be modeled, but the effect may not be consistent.	0nt	0nt	Npc1	ENSMUSG00000024413.15	ENSMUST00000025279.6	chr18	25	-	SNP	Splice_Site	E_9	12343494.0	12343494.0	C	G	ENSMUST00000025279.6:c.1498+0G>C	X499_splice	12343494.0	12343494.0	C	G	ENSMUST00000025279.6:c.1498+0G>C	X499_splice	CLINVAR-H1981763	CLINVAR-H1981763-M01-V01	CLINVAR	1099917.0	False	False	False	False	False	0
NPC1	ENSG00000141458.8	ENST00000269228.5	chr18	25	-	True	21120405	21120405	A	G	ENST00000269228.5:c.2604+7T>C		Non_Coding,I	I_17	SNP	True	2	Class 2: This mutation can be modeled, but the effect may not be consistent.	0nt	0nt	Npc1	ENSMUSG00000024413.15	ENSMUST00000025279.6	chr18	25	-	SNP	Splice_Site	E_9	12343496.0	12343496.0	A	G	ENSMUST00000025279.6:c.1496+0T>C	X498_splice	12343496.0	12343496.0	A	G	ENSMUST00000025279.6:c.1496+0T>C	X498_splice	CLINVAR-H1981764	CLINVAR-H1981764-M01-V01	CLINVAR	2106297.0	False	False	False	False	False	0
NPC1	ENSG00000141458.8	ENST00000269228.5	chr18	25	-	True	21120407	21120407	C	T	ENST00000269228.5:c.2604+5G>A		Non_Coding,I	I_17	SNP	True	2	Class 2: This mutation can be modeled, but the effect may not be consistent.	1nt	0nt	Npc1	ENSMUSG00000024413.15	ENSMUST00000025279.6	chr18	25	-	SNP	Splice_Site	E_9	12343502.0	12343502.0	C	T	ENSMUST00000025279.6:c.1490+0G>A	X496_splice	12343502.0	12343502.0	C	T	ENSMUST00000025279.6:c.1490+0G>A	X496_splice	CLINVAR-H1981765	CLINVAR-H1981765-M01-V01	CLINVAR	1369770.0	False	False	False	False	False	1
NPC1	ENSG00000141458.8	ENST00000269228.5	chr18	25	-	True	21120408	21120408	T	C	ENST00000269228.5:c.2604+4A>G		Non_Coding,I	I_17	SNP	True	2	Class 2: This mutation can be modeled, but the effect may not be consistent.	0nt	1nt	Npc1	ENSMUSG00000024413.15	ENSMUST00000025279.6	chr18	25	-	SNP	Splice_Site	E_9	12343503.0	12343503.0	T	C	ENSMUST00000025279.6:c.1489+0A>G	X496_splice	12343503.0	12343503.0	T	C	ENSMUST00000025279.6:c.1489+0A>G	X496_splice	CLINVAR-H1981766	CLINVAR-H1981766-M01-V01	CLINVAR	2504148.0	False	False	False	False	False	1
NPC1	ENSG00000141458.8	ENST00000269228.5	chr18	25	-	True	21120409	21120409	T	C	ENST00000269228.5:c.2604+3A>G		Non_Coding,I	I_17	SNP	True	2	Class 2: This mutation can be modeled, but the effect may not be consistent.	0nt	0nt	Npc1	ENSMUSG00000024413.15	ENSMUST00000025279.6	chr18	25	-	SNP	Splice_Site	E_9	12343505.0	12343505.0	T	C	ENSMUST00000025279.6:c.1487+0A>G	X495_splice	12343505.0	12343505.0	T	C	ENSMUST00000025279.6:c.1487+0A>G	X495_splice	CLINVAR-H1981767	CLINVAR-H1981767-M01-V01	CLINVAR	2182786.0	False	False	False	False	False	0
NPC1	ENSG00000141458.8	ENST00000269228.5	chr18	25	-	True	21120410	21120410	A	C	ENST00000269228.5:c.2604+2T>G	X867_splice	Splice_Site	I_17	SNP	True	2	Class 2: This mutation can be modeled, but the effect may not be consistent.	0nt	0nt	Npc1	ENSMUSG00000024413.15	ENSMUST00000025279.6	chr18	25	-	SNP	Splice_Site	E_9	12343508.0	12343508.0	A	C	ENSMUST00000025279.6:c.1484+0T>G	X494_splice	12343508.0	12343508.0	A	C	ENSMUST00000025279.6:c.1484+0T>G	X494_splice	CLINVAR-H1981768	CLINVAR-H1981768-M01-V01	CLINVAR	1705767.0	False	False	False	False	False	0
NPC1	ENSG00000141458.8	ENST00000269228.5	chr18	25	-	True	21120503	21120503	T	C	ENST00000269228.5:c.2515-2A>G	X838_splice	Splice_Site	I_16	SNP	True	2	Class 2: This mutation can be modeled, but the effect may not be consistent.	1nt	3nt	Npc1	ENSMUSG00000024413.15	ENSMUST00000025279.6	chr18	25	-	SNP	Splice_Site	E_9	12343652.0	12343652.0	T	C	ENSMUST00000025279.6:c.1340+0A>G	X446_splice	12343652.0	12343652.0	T	C	ENSMUST00000025279.6:c.1340+0A>G	X446_splice	CLINVAR-H1981799	CLINVAR-H1981799-M01-V01	CLINVAR	1705766.0	False	False	False	False	False	4
NPC1	ENSG00000141458.8	ENST00000269228.5	chr18	25	-	True	21120511	21120511	C	A	ENST00000269228.5:c.2515-10G>T		Non_Coding,I	I_16	SNP	True	2	Class 2: This mutation can be modeled, but the effect may not be consistent.	2nt	0nt	Npc1	ENSMUSG00000024413.15	ENSMUST00000025279.6	chr18	25	-	SNP	Splice_Site	E_9	12343641.0	12343641.0	C	A	ENSMUST00000025279.6:c.1351+0G>T	X450_splice	12343641.0	12343641.0	C	A	ENSMUST00000025279.6:c.1351+0G>T	X450_splice	CLINVAR-H1981801	CLINVAR-H1981801-M01-V01	CLINVAR	1622275.0	False	False	False	False	False	2
NPC1	ENSG00000141458.8	ENST00000269228.5	chr18	25	-	True	21120517	21120517	A	C	ENST00000269228.5:c.2515-16T>G		Non_Coding,I	I_16	SNP	True	2	Class 2: This mutation can be modeled, but the effect may not be consistent.	1nt	0nt	Npc1	ENSMUSG00000024413.15	ENSMUST00000025279.6	chr18	25	-	SNP	Splice_Site	E_9	12343655.0	12343655.0	A	C	ENSMUST00000025279.6:c.1337+0T>G	X445_splice	12343655.0	12343655.0	A	C	ENSMUST00000025279.6:c.1337+0T>G	X445_splice	CLINVAR-H1981802	CLINVAR-H1981802-M01-V01	CLINVAR	1631791.0	False	False	False	False	False	1
NPC1	ENSG00000141458.8	ENST00000269228.5	chr18	25	-	True	21120869	21120869	A	G	ENST00000269228.5:c.2514+163T>C		Non_Coding,I	I_16	SNP	True	2	Class 2: This mutation can be modeled, but the effect may not be consistent.	0nt	1nt	Npc1	ENSMUSG00000024413.15	ENSMUST00000025279.6	chr18	25	-	SNP	Intron	I_10	12341191.0	12341191.0	A	G	ENSMUST00000025279.6:c.1654+173T>C		12341191.0	12341191.0	A	G	ENSMUST00000025279.6:c.1654+173T>C		CLINVAR-H1981803	CLINVAR-H1981803-M01-V01	CLINVAR	1220578.0	False	False	False	False	False	1
NPC1	ENSG00000141458.8	ENST00000269228.5	chr18	25	-	True	21121017	21121017	C	T	ENST00000269228.5:c.2514+15G>A		Non_Coding,I	I_16	SNP	True	2	Class 2: This mutation can be modeled, but the effect may not be consistent.	1nt	0nt	Npc1	ENSMUSG00000024413.15	ENSMUST00000025279.6	chr18	25	-	SNP	Splice_Site	E_10	12341364.0	12341364.0	C	T	ENSMUST00000025279.6:c.1654+0G>A	X551_splice	12341364.0	12341364.0	C	T	ENSMUST00000025279.6:c.1654+0G>A	X551_splice	CLINVAR-H1981804	CLINVAR-H1981804-M01-V01	CLINVAR	891922.0	False	False	False	False	False	1
NPC1	ENSG00000141458.8	ENST00000269228.5	chr18	25	-	True	21121022	21121022	A	G	ENST00000269228.5:c.2514+10T>C		Non_Coding,I	I_16	SNP	True	2	Class 2: This mutation can be modeled, but the effect may not be consistent.	0nt	2nt	Npc1	ENSMUSG00000024413.15	ENSMUST00000025279.6	chr18	25	-	SNP	Splice_Site	E_10	12341370.0	12341370.0	A	G	ENSMUST00000025279.6:c.1648+0T>C	X549_splice	12341370.0	12341370.0	A	G	ENSMUST00000025279.6:c.1648+0T>C	X549_splice	CLINVAR-H1981806	CLINVAR-H1981806-M01-V01	CLINVAR	1085642.0	False	False	False	False	False	2
NPC1	ENSG00000141458.8	ENST00000269228.5	chr18	25	-	True	21121025	21121025	C	T	ENST00000269228.5:c.2514+7G>A		Non_Coding,I	I_16	SNP	True	2	Class 2: This mutation can be modeled, but the effect may not be consistent.	0nt	1nt	Npc1	ENSMUSG00000024413.15	ENSMUST00000025279.6	chr18	25	-	SNP	Splice_Site	E_10	12341372.0	12341372.0	C	T	ENSMUST00000025279.6:c.1646+0G>A	X548_splice	12341372.0	12341372.0	C	T	ENSMUST00000025279.6:c.1646+0G>A	X548_splice	CLINVAR-H1981809	CLINVAR-H1981809-M01-V01	CLINVAR	597592.0	False	False	False	False	False	1
NPC1	ENSG00000141458.8	ENST00000269228.5	chr18	25	-	True	21121028	21121028	A	C	ENST00000269228.5:c.2514+4T>G		Non_Coding,I	I_16	SNP	True	2	Class 2: This mutation can be modeled, but the effect may not be consistent.	0nt	1nt	Npc1	ENSMUSG00000024413.15	ENSMUST00000025279.6	chr18	25	-	SNP	Splice_Site	E_10	12341374.0	12341374.0	A	C	ENSMUST00000025279.6:c.1644+0T>G	X547_splice	12341374.0	12341374.0	A	C	ENSMUST00000025279.6:c.1644+0T>G	X547_splice	CLINVAR-H1981811	CLINVAR-H1981811-M01-V01	CLINVAR	1899280.0	False	False	False	False	False	1
NPC1	ENSG00000141458.8	ENST00000269228.5	chr18	25	-	True	21121173	21121173	C	T	ENST00000269228.5:c.2374-1G>A	X791_splice	Splice_Site	I_15	SNP	True	2	Class 2: This mutation can be modeled, but the effect may not be consistent.	1nt	0nt	Npc1	ENSMUSG00000024413.15	ENSMUST00000025279.6	chr18	25	-	SNP	Intron	I_11	12337735.0	12337735.0	C	T	ENSMUST00000025279.6:c.1757+93G>A		12337735.0	12337735.0	C	T	ENSMUST00000025279.6:c.1757+93G>A		CLINVAR-H1981856	CLINVAR-H1981856-M01-V01	CLINVAR	1050802.0	False	False	False	False	False	1
NPC1	ENSG00000141458.8	ENST00000269228.5	chr18	25	-	True	21121185	21121185	A	G	ENST00000269228.5:c.2374-13T>C		Non_Coding,I	I_15	SNP	True	2	Class 2: This mutation can be modeled, but the effect may not be consistent.	1nt	0nt	Npc1	ENSMUSG00000024413.15	ENSMUST00000025279.6	chr18	25	-	SNP	Intron	I_11	12337741.0	12337741.0	A	G	ENSMUST00000025279.6:c.1757+87T>C		12337741.0	12337741.0	A	G	ENSMUST00000025279.6:c.1757+87T>C		CLINVAR-H1981857	CLINVAR-H1981857-M01-V01	CLINVAR	1565675.0	False	False	False	False	False	1
NPC1	ENSG00000141458.8	ENST00000269228.5	chr18	25	-	True	21121256	21121256	T	C	ENST00000269228.5:c.2373+14A>G		Non_Coding,I	I_15	SNP	True	2	Class 2: This mutation can be modeled, but the effect may not be consistent.	1nt	1nt	Npc1	ENSMUSG00000024413.15	ENSMUST00000025279.6	chr18	25	-	SNP	Intron	I_11	12337798.0	12337798.0	T	C	ENSMUST00000025279.6:c.1757+30A>G		12337798.0	12337798.0	T	C	ENSMUST00000025279.6:c.1757+30A>G		CLINVAR-H1981858	CLINVAR-H1981858-M01-V01	CLINVAR	326261.0	False	False	False	False	False	2
NPC1	ENSG00000141458.8	ENST00000269228.5	chr18	25	-	True	21121262	21121262	C	T	ENST00000269228.5:c.2373+8G>A		Non_Coding,I	I_15	SNP	True	2	Class 2: This mutation can be modeled, but the effect may not be consistent.	1nt	1nt	Npc1	ENSMUSG00000024413.15	ENSMUST00000025279.6	chr18	25	-	SNP	Intron	I_11	12337814.0	12337814.0	C	T	ENSMUST00000025279.6:c.1757+14G>A		12337814.0	12337814.0	C	T	ENSMUST00000025279.6:c.1757+14G>A		CLINVAR-H1981859	CLINVAR-H1981859-M01-V01	CLINVAR	1576590.0	False	False	False	False	False	2
NPC1	ENSG00000141458.8	ENST00000269228.5	chr18	25	-	True	21121266	21121266	T	C	ENST00000269228.5:c.2373+4A>G		Non_Coding,I	I_15	SNP	True	2	Class 2: This mutation can be modeled, but the effect may not be consistent.	0nt	0nt	Npc1	ENSMUSG00000024413.15	ENSMUST00000025279.6	chr18	25	-	SNP	Intron	I_11	12337820.0	12337820.0	T	C	ENSMUST00000025279.6:c.1757+8A>G		12337820.0	12337820.0	T	C	ENSMUST00000025279.6:c.1757+8A>G		CLINVAR-H1981860	CLINVAR-H1981860-M01-V01	CLINVAR	2066464.0	False	False	False	False	False	0
NPC1	ENSG00000141458.8	ENST00000269228.5	chr18	25	-	True	21121401	21121401	T	C	ENST00000269228.5:c.2246-4A>G		Non_Coding,I	I_14	SNP	True	2	Class 2: This mutation can be modeled, but the effect may not be consistent.	1nt	0nt	Npc1	ENSMUSG00000024413.15	ENSMUST00000025279.6	chr18	25	-	SNP	Splice_Site	E_11	12337930.0	12337930.0	T	C	ENSMUST00000025279.6:c.1655+0A>G	X551_splice	12337930.0	12337930.0	T	C	ENSMUST00000025279.6:c.1655+0A>G	X551_splice	CLINVAR-H1981907	CLINVAR-H1981907-M01-V01	CLINVAR	1156777.0	False	False	False	False	False	1
NPC1	ENSG00000141458.8	ENST00000269228.5	chr18	25	-	True	21121402	21121402	C	G	ENST00000269228.5:c.2246-5G>C		Non_Coding,I	I_14	SNP	True	2	Class 2: This mutation can be modeled, but the effect may not be consistent.	0nt	1nt	Npc1	ENSMUSG00000024413.15	ENSMUST00000025279.6	chr18	25	-	SNP	Splice_Site	I_10	12337931.0	12337931.0	C	G	ENSMUST00000025279.6:c.1655-1G>C	X551_splice	12337931.0	12337931.0	C	G	ENSMUST00000025279.6:c.1655-1G>C	X551_splice	CLINVAR-H1981909	CLINVAR-H1981909-M01-V01	CLINVAR	1078585.0	False	False	False	False	False	1
NPC1	ENSG00000141458.8	ENST00000269228.5	chr18	25	-	True	21121402	21121402	C	T	ENST00000269228.5:c.2246-5G>A		Non_Coding,I	I_14	SNP	True	2	Class 2: This mutation can be modeled, but the effect may not be consistent.	0nt	1nt	Npc1	ENSMUSG00000024413.15	ENSMUST00000025279.6	chr18	25	-	SNP	Splice_Site	I_10	12337931.0	12337931.0	C	T	ENSMUST00000025279.6:c.1655-1G>A	X551_splice	12337931.0	12337931.0	C	T	ENSMUST00000025279.6:c.1655-1G>A	X551_splice	CLINVAR-H1981910	CLINVAR-H1981910-M01-V01	CLINVAR	288106.0	False	False	False	False	False	1
NPC1	ENSG00000141458.8	ENST00000269228.5	chr18	25	-	True	21121403	21121403	G	A	ENST00000269228.5:c.2246-6C>T		Non_Coding,I	I_14	SNP	True	2	Class 2: This mutation can be modeled, but the effect may not be consistent.	1nt	0nt	Npc1	ENSMUSG00000024413.15	ENSMUST00000025279.6	chr18	25	-	SNP	Intron	I_10	12337933.0	12337933.0	G	A	ENSMUST00000025279.6:c.1655-3C>T		12337933.0	12337933.0	G	A	ENSMUST00000025279.6:c.1655-3C>T		CLINVAR-H1981911	CLINVAR-H1981911-M01-V01	CLINVAR	744735.0	False	False	False	False	False	1
NPC1	ENSG00000141458.8	ENST00000269228.5	chr18	25	-	True	21121405	21121405	G	A	ENST00000269228.5:c.2246-8C>T		Non_Coding,I	I_14	SNP	True	2	Class 2: This mutation can be modeled, but the effect may not be consistent.	0nt	0nt	Npc1	ENSMUSG00000024413.15	ENSMUST00000025279.6	chr18	25	-	SNP	Intron	I_10	12337938.0	12337938.0	G	A	ENSMUST00000025279.6:c.1655-8C>T		12337938.0	12337938.0	G	A	ENSMUST00000025279.6:c.1655-8C>T		CLINVAR-H1981912	CLINVAR-H1981912-M01-V01	CLINVAR	1148270.0	False	False	False	False	False	0
NPC1	ENSG00000141458.8	ENST00000269228.5	chr18	25	-	True	21121411	21121411	A	G	ENST00000269228.5:c.2246-14T>C		Non_Coding,I	I_14	SNP	True	2	Class 2: This mutation can be modeled, but the effect may not be consistent.	1nt	0nt	Npc1	ENSMUSG00000024413.15	ENSMUST00000025279.6	chr18	25	-	SNP	Intron	I_10	12337942.0	12337942.0	A	G	ENSMUST00000025279.6:c.1655-12T>C		12337942.0	12337942.0	A	G	ENSMUST00000025279.6:c.1655-12T>C		CLINVAR-H1981915	CLINVAR-H1981915-M01-V01	CLINVAR	1607564.0	False	False	False	False	False	1
NPC1	ENSG00000141458.8	ENST00000269228.5	chr18	25	-	True	21123400	21123400	G	A	ENST00000269228.5:c.2245+19C>T		Non_Coding,I	I_14	SNP	True	2	Class 2: This mutation can be modeled, but the effect may not be consistent.	3nt	0nt	Npc1	ENSMUSG00000024413.15	ENSMUST00000025279.6	chr18	25	-	SNP	Splice_Site	E_12	12335198.0	12335198.0	G	A	ENSMUST00000025279.6:c.1927+0C>T	X642_splice	12335198.0	12335198.0	G	A	ENSMUST00000025279.6:c.1927+0C>T	X642_splice	CLINVAR-H1981920	CLINVAR-H1981920-M01-V01	CLINVAR	1567137.0	False	False	False	False	False	3
NPC1	ENSG00000141458.8	ENST00000269228.5	chr18	25	-	True	21123403	21123403	T	C	ENST00000269228.5:c.2245+16A>G		Non_Coding,I	I_14	SNP	True	2	Class 2: This mutation can be modeled, but the effect may not be consistent.	0nt	3nt	Npc1	ENSMUSG00000024413.15	ENSMUST00000025279.6	chr18	25	-	SNP	Splice_Site	E_12	12335201.0	12335201.0	T	C	ENSMUST00000025279.6:c.1924+0A>G	X641_splice	12335201.0	12335201.0	T	C	ENSMUST00000025279.6:c.1924+0A>G	X641_splice	CLINVAR-H1981921	CLINVAR-H1981921-M01-V01	CLINVAR	1360045.0	False	False	False	False	False	3
NPC1	ENSG00000141458.8	ENST00000269228.5	chr18	25	-	True	21123549	21123549	A	C	ENST00000269228.5:c.2131-16T>G		Non_Coding,I	I_13	SNP	True	2	Class 2: This mutation can be modeled, but the effect may not be consistent.	1nt	1nt	Npc1	ENSMUSG00000024413.15	ENSMUST00000025279.6	chr18	25	-	SNP	Intron	I_11	12335371.0	12335371.0	A	C	ENSMUST00000025279.6:c.1758-4T>G		12335371.0	12335371.0	A	C	ENSMUST00000025279.6:c.1758-4T>G		CLINVAR-H1981974	CLINVAR-H1981974-M01-V01	CLINVAR	1662988.0	False	False	False	False	False	2
NPC1	ENSG00000141458.8	ENST00000269228.5	chr18	25	-	True	21123553	21123553	A	T	ENST00000269228.5:c.2131-20T>A		Non_Coding,I	I_13	SNP	True	2	Class 2: This mutation can be modeled, but the effect may not be consistent.	1nt	0nt	Npc1	ENSMUSG00000024413.15	ENSMUST00000025279.6	chr18	25	-	SNP	Intron	I_11	12335377.0	12335377.0	A	T	ENSMUST00000025279.6:c.1758-10T>A		12335377.0	12335377.0	A	T	ENSMUST00000025279.6:c.1758-10T>A		CLINVAR-H1981977	CLINVAR-H1981977-M01-V01	CLINVAR	1632988.0	False	False	False	False	False	1
NPC1	ENSG00000141458.8	ENST00000269228.5	chr18	25	-	True	21123839	21123839	G	A	ENST00000269228.5:c.2131-306C>T		Non_Coding,I	I_13	SNP	True	2	Class 2: This mutation can be modeled, but the effect may not be consistent.	0nt	0nt	Npc1	ENSMUSG00000024413.15	ENSMUST00000025279.6	chr18	25	-	SNP	Intron	I_11	12335676.0	12335676.0	G	A	ENSMUST00000025279.6:c.1758-309C>T		12335676.0	12335676.0	G	A	ENSMUST00000025279.6:c.1758-309C>T		CLINVAR-H1981978	CLINVAR-H1981978-M01-V01	CLINVAR	1209286.0	False	False	False	False	False	0
NPC1	ENSG00000141458.8	ENST00000269228.5	chr18	25	-	True	21124252	21124252	T	C	ENST00000269228.5:c.2130+56A>G		Non_Coding,I	I_13	SNP	True	2	Class 2: This mutation can be modeled, but the effect may not be consistent.	0nt	1nt	Npc1	ENSMUSG00000024413.15	ENSMUST00000025279.6	chr18	25	-	SNP	Intron	I_13	12334567.0	12334567.0	T	C	ENSMUST00000025279.6:c.2130+54A>G		12334567.0	12334567.0	T	C	ENSMUST00000025279.6:c.2130+54A>G		CLINVAR-H1981979	CLINVAR-H1981979-M01-V01	CLINVAR	1245580.0	False	False	False	False	False	1
NPC1	ENSG00000141458.8	ENST00000269228.5	chr18	25	-	True	21124282	21124282	A	T	ENST00000269228.5:c.2130+26T>A		Non_Coding,I	I_13	SNP	True	2	Class 2: This mutation can be modeled, but the effect may not be consistent.	1nt	1nt	Npc1	ENSMUSG00000024413.15	ENSMUST00000025279.6	chr18	25	-	SNP	Intron	I_13	12334595.0	12334595.0	A	T	ENSMUST00000025279.6:c.2130+26T>A		12334595.0	12334595.0	A	T	ENSMUST00000025279.6:c.2130+26T>A		CLINVAR-H1981980	CLINVAR-H1981980-M01-V01	CLINVAR	558885.0	False	False	False	False	False	2
NPC1	ENSG00000141458.8	ENST00000269228.5	chr18	25	-	True	21124292	21124292	G	C	ENST00000269228.5:c.2130+16C>G		Non_Coding,I	I_13	SNP	True	2	Class 2: This mutation can be modeled, but the effect may not be consistent.	2nt	1nt	Npc1	ENSMUSG00000024413.15	ENSMUST00000025279.6	chr18	25	-	SNP	Intron	I_13	12334604.0	12334604.0	G	C	ENSMUST00000025279.6:c.2130+17C>G		12334604.0	12334604.0	G	C	ENSMUST00000025279.6:c.2130+17C>G		CLINVAR-H1981981	CLINVAR-H1981981-M01-V01	CLINVAR	2146405.0	False	False	False	False	False	3
NPC1	ENSG00000141458.8	ENST00000269228.5	chr18	25	-	True	21124298	21124298	G	C	ENST00000269228.5:c.2130+10C>G		Non_Coding,I	I_13	SNP	True	2	Class 2: This mutation can be modeled, but the effect may not be consistent.	0nt	2nt	Npc1	ENSMUSG00000024413.15	ENSMUST00000025279.6	chr18	25	-	SNP	Intron	I_13	12334610.0	12334610.0	G	C	ENSMUST00000025279.6:c.2130+11C>G		12334610.0	12334610.0	G	C	ENSMUST00000025279.6:c.2130+11C>G		CLINVAR-H1981983	CLINVAR-H1981983-M01-V01	CLINVAR	754325.0	False	False	False	False	False	2
NPC1	ENSG00000141458.8	ENST00000269228.5	chr18	25	-	True	21124298	21124298	G	T	ENST00000269228.5:c.2130+10C>A		Non_Coding,I	I_13	SNP	True	2	Class 2: This mutation can be modeled, but the effect may not be consistent.	0nt	2nt	Npc1	ENSMUSG00000024413.15	ENSMUST00000025279.6	chr18	25	-	SNP	Intron	I_13	12334610.0	12334610.0	G	T	ENSMUST00000025279.6:c.2130+11C>A		12334610.0	12334610.0	G	T	ENSMUST00000025279.6:c.2130+11C>A		CLINVAR-H1981984	CLINVAR-H1981984-M01-V01	CLINVAR	1082286.0	False	False	False	False	False	2
NPC1	ENSG00000141458.8	ENST00000269228.5	chr18	25	-	True	21124303	21124303	T	C	ENST00000269228.5:c.2130+5A>G		Non_Coding,I	I_13	SNP	True	2	Class 2: This mutation can be modeled, but the effect may not be consistent.	0nt	0nt	Npc1	ENSMUSG00000024413.15	ENSMUST00000025279.6	chr18	25	-	SNP	Intron	I_13	12334617.0	12334617.0	T	C	ENSMUST00000025279.6:c.2130+4A>G		12334617.0	12334617.0	T	C	ENSMUST00000025279.6:c.2130+4A>G		CLINVAR-H1981986	CLINVAR-H1981986-M01-V01	CLINVAR	2145432.0	False	False	False	False	False	0
NPC1	ENSG00000141458.8	ENST00000269228.5	chr18	25	-	True	21124307	21124307	C	G	ENST00000269228.5:c.2130+1G>C	X709_splice	Splice_Site	I_13	SNP	True	2	Class 2: This mutation can be modeled, but the effect may not be consistent.	8nt	2nt	Npc1	ENSMUSG00000024413.15	ENSMUST00000025279.6	chr18	25	-	SNP	Splice_Site	I_13	12334620.0	12334620.0	C	G	ENSMUST00000025279.6:c.2130+1G>C	X709_splice	12334620.0	12334620.0	C	G	ENSMUST00000025279.6:c.2130+1G>C	X709_splice	CLINVAR-H1981987	CLINVAR-H1981987-M01-V01	CLINVAR	1705762.0	False	False	False	False	False	10
NPC1	ENSG00000141458.8	ENST00000269228.5	chr18	25	-	True	21124307	21124307	C	T	ENST00000269228.5:c.2130+1G>A	X709_splice	Splice_Site	I_13	SNP	True	2	Class 2: This mutation can be modeled, but the effect may not be consistent.	8nt	2nt	Npc1	ENSMUSG00000024413.15	ENSMUST00000025279.6	chr18	25	-	SNP	Splice_Site	I_13	12334620.0	12334620.0	C	T	ENSMUST00000025279.6:c.2130+1G>A	X709_splice	12334620.0	12334620.0	C	T	ENSMUST00000025279.6:c.2130+1G>A	X709_splice	CLINVAR-H1981988	CLINVAR-H1981988-M01-V01	CLINVAR	982131.0	False	False	False	False	False	10
NPC1	ENSG00000141458.8	ENST00000269228.5	chr18	25	-	True	21124491	21124491	C	T	ENST00000269228.5:c.1948-1G>A	X649_splice	Splice_Site	I_12	SNP	True	2	Class 2: This mutation can be modeled, but the effect may not be consistent.	3nt	8nt	Npc1	ENSMUSG00000024413.15	ENSMUST00000025279.6	chr18	25	-	SNP	Splice_Site	I_12	12334804.0	12334804.0	C	T	ENSMUST00000025279.6:c.1948-1G>A	X649_splice	12334804.0	12334804.0	C	T	ENSMUST00000025279.6:c.1948-1G>A	X649_splice	CLINVAR-H1982061	CLINVAR-H1982061-M01-V01	CLINVAR	557054.0	False	False	False	False	False	11
NPC1	ENSG00000141458.8	ENST00000269228.5	chr18	25	-	True	21124492	21124492	T	A	ENST00000269228.5:c.1948-2A>T	X649_splice	Splice_Site	I_12	SNP	True	2	Class 2: This mutation can be modeled, but the effect may not be consistent.	2nt	9nt	Npc1	ENSMUSG00000024413.15	ENSMUST00000025279.6	chr18	25	-	SNP	Splice_Site	I_12	12334805.0	12334805.0	T	A	ENSMUST00000025279.6:c.1948-2A>T	X649_splice	12334805.0	12334805.0	T	A	ENSMUST00000025279.6:c.1948-2A>T	X649_splice	CLINVAR-H1982062	CLINVAR-H1982062-M01-V01	CLINVAR	554364.0	False	False	False	False	False	11
NPC1	ENSG00000141458.8	ENST00000269228.5	chr18	25	-	True	21124494	21124494	A	T	ENST00000269228.5:c.1948-4T>A		Non_Coding,I	I_12	SNP	True	2	Class 2: This mutation can be modeled, but the effect may not be consistent.	0nt	11nt	Npc1	ENSMUSG00000024413.15	ENSMUST00000025279.6	chr18	25	-	SNP	Intron	I_12	12334807.0	12334807.0	A	T	ENSMUST00000025279.6:c.1948-4T>A		12334807.0	12334807.0	A	T	ENSMUST00000025279.6:c.1948-4T>A		CLINVAR-H1982063	CLINVAR-H1982063-M01-V01	CLINVAR	1575280.0	False	False	False	False	False	11
NPC1	ENSG00000141458.8	ENST00000269228.5	chr18	25	-	True	21124654	21124654	G	C	ENST00000269228.5:c.1947+270C>G		Non_Coding,I	I_12	SNP	True	2	Class 2: This mutation can be modeled, but the effect may not be consistent.	0nt	0nt	Npc1	ENSMUSG00000024413.15	ENSMUST00000025279.6	chr18	25	-	SNP	Intron	I_14	12333578.0	12333578.0	G	C	ENSMUST00000025279.6:c.2245+257C>G		12333578.0	12333578.0	G	C	ENSMUST00000025279.6:c.2245+257C>G		CLINVAR-H1982070	CLINVAR-H1982070-M01-V01	CLINVAR	1219990.0	False	False	False	False	False	0
NPC1	ENSG00000141458.8	ENST00000269228.5	chr18	25	-	True	21124654	21124654	G	T	ENST00000269228.5:c.1947+270C>A		Non_Coding,I	I_12	SNP	True	2	Class 2: This mutation can be modeled, but the effect may not be consistent.	0nt	0nt	Npc1	ENSMUSG00000024413.15	ENSMUST00000025279.6	chr18	25	-	SNP	Intron	I_14	12333578.0	12333578.0	G	T	ENSMUST00000025279.6:c.2245+257C>A		12333578.0	12333578.0	G	T	ENSMUST00000025279.6:c.2245+257C>A		CLINVAR-H1982071	CLINVAR-H1982071-M01-V01	CLINVAR	1220509.0	False	False	False	False	False	0
NPC1	ENSG00000141458.8	ENST00000269228.5	chr18	25	-	True	21124744	21124744	C	A	ENST00000269228.5:c.1947+180G>T		Non_Coding,I	I_12	SNP	True	2	Class 2: This mutation can be modeled, but the effect may not be consistent.	0nt	0nt	Npc1	ENSMUSG00000024413.15	ENSMUST00000025279.6	chr18	25	-	SNP	Intron	I_14	12333657.0	12333657.0	C	A	ENSMUST00000025279.6:c.2245+178G>T		12333657.0	12333657.0	C	A	ENSMUST00000025279.6:c.2245+178G>T		CLINVAR-H1982072	CLINVAR-H1982072-M01-V01	CLINVAR	1210801.0	False	False	False	False	False	0
NPC1	ENSG00000141458.8	ENST00000269228.5	chr18	25	-	True	21124801	21124801	A	C	ENST00000269228.5:c.1947+123T>G		Non_Coding,I	I_12	SNP	True	2	Class 2: This mutation can be modeled, but the effect may not be consistent.	0nt	0nt	Npc1	ENSMUSG00000024413.15	ENSMUST00000025279.6	chr18	25	-	SNP	Intron	I_14	12333718.0	12333718.0	A	C	ENSMUST00000025279.6:c.2245+117T>G		12333718.0	12333718.0	A	C	ENSMUST00000025279.6:c.2245+117T>G		CLINVAR-H1982073	CLINVAR-H1982073-M01-V01	CLINVAR	1259377.0	False	False	False	False	False	0
NPC1	ENSG00000141458.8	ENST00000269228.5	chr18	25	-	True	21124834	21124834	A	G	ENST00000269228.5:c.1947+90T>C		Non_Coding,I	I_12	SNP	True	2	Class 2: This mutation can be modeled, but the effect may not be consistent.	1nt	0nt	Npc1	ENSMUSG00000024413.15	ENSMUST00000025279.6	chr18	25	-	SNP	Intron	I_14	12333743.0	12333743.0	A	G	ENSMUST00000025279.6:c.2245+92T>C		12333743.0	12333743.0	A	G	ENSMUST00000025279.6:c.2245+92T>C		CLINVAR-H1982074	CLINVAR-H1982074-M01-V01	CLINVAR	1239206.0	False	False	False	False	False	1
NPC1	ENSG00000141458.8	ENST00000269228.5	chr18	25	-	True	21124905	21124905	C	G	ENST00000269228.5:c.1947+19G>C		Non_Coding,I	I_12	SNP	True	2	Class 2: This mutation can be modeled, but the effect may not be consistent.	0nt	2nt	Npc1	ENSMUSG00000024413.15	ENSMUST00000025279.6	chr18	25	-	SNP	Intron	I_14	12333805.0	12333805.0	C	G	ENSMUST00000025279.6:c.2245+30G>C		12333805.0	12333805.0	C	G	ENSMUST00000025279.6:c.2245+30G>C		CLINVAR-H1982079	CLINVAR-H1982079-M01-V01	CLINVAR	1672496.0	False	False	False	False	False	2
NPC1	ENSG00000141458.8	ENST00000269228.5	chr18	25	-	True	21124907	21124907	A	C	ENST00000269228.5:c.1947+17T>G		Non_Coding,I	I_12	SNP	True	2	Class 2: This mutation can be modeled, but the effect may not be consistent.	0nt	0nt	Npc1	ENSMUSG00000024413.15	ENSMUST00000025279.6	chr18	25	-	SNP	Intron	I_14	12333806.0	12333806.0	A	C	ENSMUST00000025279.6:c.2245+29T>G		12333806.0	12333806.0	A	C	ENSMUST00000025279.6:c.2245+29T>G		CLINVAR-H1982096	CLINVAR-H1982096-M01-V01	CLINVAR	931815.0	False	False	False	False	False	0
NPC1	ENSG00000141458.8	ENST00000269228.5	chr18	25	-	True	21124909	21124909	C	G	ENST00000269228.5:c.1947+15G>C		Non_Coding,I	I_12	SNP	True	2	Class 2: This mutation can be modeled, but the effect may not be consistent.	0nt	1nt	Npc1	ENSMUSG00000024413.15	ENSMUST00000025279.6	chr18	25	-	SNP	Intron	I_14	12333810.0	12333810.0	C	G	ENSMUST00000025279.6:c.2245+25G>C		12333810.0	12333810.0	C	G	ENSMUST00000025279.6:c.2245+25G>C		CLINVAR-H1982120	CLINVAR-H1982120-M01-V01	CLINVAR	1537811.0	False	False	False	False	False	1
NPC1	ENSG00000141458.8	ENST00000269228.5	chr18	25	-	True	21124917	21124917	G	A	ENST00000269228.5:c.1947+7C>T		Non_Coding,I	I_12	SNP	True	2	Class 2: This mutation can be modeled, but the effect may not be consistent.	1nt	0nt	Npc1	ENSMUSG00000024413.15	ENSMUST00000025279.6	chr18	25	-	SNP	Intron	I_14	12333812.0	12333812.0	G	A	ENSMUST00000025279.6:c.2245+23C>T		12333812.0	12333812.0	G	A	ENSMUST00000025279.6:c.2245+23C>T		CLINVAR-H1982221	CLINVAR-H1982221-M01-V01	CLINVAR	794808.0	False	False	False	False	False	1
NPC1	ENSG00000141458.8	ENST00000269228.5	chr18	25	-	True	21124917	21124917	G	C	ENST00000269228.5:c.1947+7C>G		Non_Coding,I	I_12	SNP	True	2	Class 2: This mutation can be modeled, but the effect may not be consistent.	1nt	0nt	Npc1	ENSMUSG00000024413.15	ENSMUST00000025279.6	chr18	25	-	SNP	Intron	I_14	12333812.0	12333812.0	G	C	ENSMUST00000025279.6:c.2245+23C>G		12333812.0	12333812.0	G	C	ENSMUST00000025279.6:c.2245+23C>G		CLINVAR-H1982222	CLINVAR-H1982222-M01-V01	CLINVAR	1101822.0	False	False	False	False	False	1
NPC1	ENSG00000141458.8	ENST00000269228.5	chr18	25	-	True	21124918	21124918	G	C	ENST00000269228.5:c.1947+6C>G		Non_Coding,I	I_12	SNP	True	2	Class 2: This mutation can be modeled, but the effect may not be consistent.	0nt	1nt	Npc1	ENSMUSG00000024413.15	ENSMUST00000025279.6	chr18	25	-	SNP	Intron	I_14	12333813.0	12333813.0	G	C	ENSMUST00000025279.6:c.2245+22C>G		12333813.0	12333813.0	G	C	ENSMUST00000025279.6:c.2245+22C>G		CLINVAR-H1982223	CLINVAR-H1982223-M01-V01	CLINVAR	326273.0	False	False	False	False	False	1
NPC1	ENSG00000141458.8	ENST00000269228.5	chr18	25	-	True	21124920	21124920	T	C	ENST00000269228.5:c.1947+4A>G		Non_Coding,I	I_12	SNP	True	2	Class 2: This mutation can be modeled, but the effect may not be consistent.	0nt	0nt	Npc1	ENSMUSG00000024413.15	ENSMUST00000025279.6	chr18	25	-	SNP	Intron	I_14	12333814.0	12333814.0	T	C	ENSMUST00000025279.6:c.2245+21A>G		12333814.0	12333814.0	T	C	ENSMUST00000025279.6:c.2245+21A>G		CLINVAR-H1982225	CLINVAR-H1982225-M01-V01	CLINVAR	1050765.0	False	False	False	False	False	0
NPC1	ENSG00000141458.8	ENST00000269228.5	chr18	25	-	True	21125128	21125128	A	G	ENST00000269228.5:c.1758-15T>C		Non_Coding,I	I_11	SNP	True	2	Class 2: This mutation can be modeled, but the effect may not be consistent.	0nt	0nt	Npc1	ENSMUSG00000024413.15	ENSMUST00000025279.6	chr18	25	-	SNP	Intron	I_13	12333971.0	12333971.0	A	G	ENSMUST00000025279.6:c.2131-22T>C		12333971.0	12333971.0	A	G	ENSMUST00000025279.6:c.2131-22T>C		CLINVAR-H1982292	CLINVAR-H1982292-M01-V01	CLINVAR	1538455.0	False	False	False	False	False	0
NPC1	ENSG00000141458.8	ENST00000269228.5	chr18	25	-	True	21127962	21127962	T	A	ENST00000269228.5:c.1757+8A>T		Non_Coding,I	I_11	SNP	True	2	Class 2: This mutation can be modeled, but the effect may not be consistent.	1nt	0nt	Npc1	ENSMUSG00000024413.15	ENSMUST00000025279.6	chr18	25	-	SNP	Splice_Site	E_15	12332660.0	12332660.0	T	A	ENSMUST00000025279.6:c.2369+0A>T	X789_splice	12332660.0	12332660.0	T	A	ENSMUST00000025279.6:c.2369+0A>T	X789_splice	CLINVAR-H1982296	CLINVAR-H1982296-M01-V01	CLINVAR	2122920.0	False	False	False	False	False	1
NPC1	ENSG00000141458.8	ENST00000269228.5	chr18	25	-	True	21127967	21127967	C	A	ENST00000269228.5:c.1757+3G>T		Non_Coding,I	I_11	SNP	True	2	Class 2: This mutation can be modeled, but the effect may not be consistent.	0nt	0nt	Npc1	ENSMUSG00000024413.15	ENSMUST00000025279.6	chr18	25	-	SNP	Splice_Site	E_15	12332663.0	12332663.0	C	A	ENSMUST00000025279.6:c.2366+0G>T	X788_splice	12332663.0	12332663.0	C	A	ENSMUST00000025279.6:c.2366+0G>T	X788_splice	CLINVAR-H1982299	CLINVAR-H1982299-M01-V01	CLINVAR	2049023.0	False	False	False	False	False	0
NPC1	ENSG00000141458.8	ENST00000269228.5	chr18	25	-	True	21128079	21128079	A	G	ENST00000269228.5:c.1655-7T>C		Non_Coding,I	I_10	SNP	True	2	Class 2: This mutation can be modeled, but the effect may not be consistent.	1nt	0nt	Npc1	ENSMUSG00000024413.15	ENSMUST00000025279.6	chr18	25	-	SNP	Intron	I_14	12332792.0	12332792.0	A	G	ENSMUST00000025279.6:c.2246-9T>C		12332792.0	12332792.0	A	G	ENSMUST00000025279.6:c.2246-9T>C		CLINVAR-H1982327	CLINVAR-H1982327-M01-V01	CLINVAR	2092918.0	False	False	False	False	False	1
NPC1	ENSG00000141458.8	ENST00000269228.5	chr18	25	-	True	21128082	21128082	A	G	ENST00000269228.5:c.1655-10T>C		Non_Coding,I	I_10	SNP	True	2	Class 2: This mutation can be modeled, but the effect may not be consistent.	3nt	1nt	Npc1	ENSMUSG00000024413.15	ENSMUST00000025279.6	chr18	25	-	SNP	Intron	I_14	12332796.0	12332796.0	A	G	ENSMUST00000025279.6:c.2246-13T>C		12332796.0	12332796.0	A	G	ENSMUST00000025279.6:c.2246-13T>C		CLINVAR-H1982328	CLINVAR-H1982328-M01-V01	CLINVAR	758840.0	False	False	False	False	False	4
NPC1	ENSG00000141458.8	ENST00000269228.5	chr18	25	-	True	21128083	21128083	A	G	ENST00000269228.5:c.1655-11T>C		Non_Coding,I	I_10	SNP	True	2	Class 2: This mutation can be modeled, but the effect may not be consistent.	2nt	2nt	Npc1	ENSMUSG00000024413.15	ENSMUST00000025279.6	chr18	25	-	SNP	Intron	I_14	12332797.0	12332797.0	A	G	ENSMUST00000025279.6:c.2246-14T>C		12332797.0	12332797.0	A	G	ENSMUST00000025279.6:c.2246-14T>C		CLINVAR-H1982329	CLINVAR-H1982329-M01-V01	CLINVAR	1572385.0	False	False	False	False	False	4
NPC1	ENSG00000141458.8	ENST00000269228.5	chr18	25	-	True	21131341	21131341	G	A	ENST00000269228.5:c.1654+250C>T		Non_Coding,I	I_10	SNP	True	2	Class 2: This mutation can be modeled, but the effect may not be consistent.	0nt	0nt	Npc1	ENSMUSG00000024413.15	ENSMUST00000025279.6	chr18	25	-	SNP	Intron	I_16	12332178.0	12332178.0	G	A	ENSMUST00000025279.6:c.2514+252C>T		12332178.0	12332178.0	G	A	ENSMUST00000025279.6:c.2514+252C>T		CLINVAR-H1982336	CLINVAR-H1982336-M01-V01	CLINVAR	1196570.0	False	False	False	False	False	0
NPC1	ENSG00000141458.8	ENST00000269228.5	chr18	25	-	True	21131576	21131576	G	A	ENST00000269228.5:c.1654+15C>T		Non_Coding,I	I_10	SNP	True	2	Class 2: This mutation can be modeled, but the effect may not be consistent.	0nt	3nt	Npc1	ENSMUSG00000024413.15	ENSMUST00000025279.6	chr18	25	-	SNP	Intron	I_16	12332422.0	12332422.0	G	A	ENSMUST00000025279.6:c.2514+8C>T		12332422.0	12332422.0	G	A	ENSMUST00000025279.6:c.2514+8C>T		CLINVAR-H1982338	CLINVAR-H1982338-M01-V01	CLINVAR	2147985.0	False	False	False	False	False	3
NPC1	ENSG00000141458.8	ENST00000269228.5	chr18	25	-	True	21131576	21131576	G	C	ENST00000269228.5:c.1654+15C>G		Non_Coding,I	I_10	SNP	True	2	Class 2: This mutation can be modeled, but the effect may not be consistent.	0nt	3nt	Npc1	ENSMUSG00000024413.15	ENSMUST00000025279.6	chr18	25	-	SNP	Intron	I_16	12332422.0	12332422.0	G	C	ENSMUST00000025279.6:c.2514+8C>G		12332422.0	12332422.0	G	C	ENSMUST00000025279.6:c.2514+8C>G		CLINVAR-H1982339	CLINVAR-H1982339-M01-V01	CLINVAR	1363048.0	False	False	False	False	False	3
NPC1	ENSG00000141458.8	ENST00000269228.5	chr18	25	-	True	21131582	21131582	C	G	ENST00000269228.5:c.1654+9G>C		Non_Coding,I	I_10	SNP	True	2	Class 2: This mutation can be modeled, but the effect may not be consistent.	0nt	0nt	Npc1	ENSMUSG00000024413.15	ENSMUST00000025279.6	chr18	25	-	SNP	Splice_Site	E_16	12332430.0	12332430.0	C	G	ENSMUST00000025279.6:c.2514+0G>C	X837_splice	12332430.0	12332430.0	C	G	ENSMUST00000025279.6:c.2514+0G>C	X837_splice	CLINVAR-H1982340	CLINVAR-H1982340-M01-V01	CLINVAR	1904643.0	False	False	False	False	False	0
NPC1	ENSG00000141458.8	ENST00000269228.5	chr18	25	-	True	21131590	21131590	C	T	ENST00000269228.5:c.1654+1G>A	X551_splice	Splice_Site	I_10	SNP	True	2	Class 2: This mutation can be modeled, but the effect may not be consistent.	1nt	0nt	Npc1	ENSMUSG00000024413.15	ENSMUST00000025279.6	chr18	25	-	SNP	Splice_Site	E_16	12332439.0	12332439.0	C	T	ENSMUST00000025279.6:c.2505+0G>A	X834_splice	12332439.0	12332439.0	C	T	ENSMUST00000025279.6:c.2505+0G>A	X834_splice	CLINVAR-H1982342	CLINVAR-H1982342-M01-V01	CLINVAR	1070529.0	False	False	False	False	False	1
NPC1	ENSG00000141458.8	ENST00000269228.5	chr18	25	-	True	21131698	21131698	A	C	ENST00000269228.5:c.1554-7T>G		Non_Coding,I	I_9	SNP	True	2	Class 2: This mutation can be modeled, but the effect may not be consistent.	0nt	0nt	Npc1	ENSMUSG00000024413.15	ENSMUST00000025279.6	chr18	25	-	SNP	Intron	I_15	12332576.0	12332576.0	A	C	ENSMUST00000025279.6:c.2374-6T>G		12332576.0	12332576.0	A	C	ENSMUST00000025279.6:c.2374-6T>G		CLINVAR-H1982375	CLINVAR-H1982375-M01-V01	CLINVAR	1541475.0	False	False	False	False	False	0
NPC1	ENSG00000141458.8	ENST00000269228.5	chr18	25	-	True	21131698	21131698	A	G	ENST00000269228.5:c.1554-7T>C		Non_Coding,I	I_9	SNP	True	2	Class 2: This mutation can be modeled, but the effect may not be consistent.	0nt	0nt	Npc1	ENSMUSG00000024413.15	ENSMUST00000025279.6	chr18	25	-	SNP	Intron	I_15	12332576.0	12332576.0	A	G	ENSMUST00000025279.6:c.2374-6T>C		12332576.0	12332576.0	A	G	ENSMUST00000025279.6:c.2374-6T>C		CLINVAR-H1982376	CLINVAR-H1982376-M01-V01	CLINVAR	2094879.0	False	False	False	False	False	0
NPC1	ENSG00000141458.8	ENST00000269228.5	chr18	25	-	True	21131929	21131929	T	C	ENST00000269228.5:c.1554-238A>G		Non_Coding,I	I_9	SNP	True	2	Class 2: This mutation can be modeled, but the effect may not be consistent.	1nt	0nt	Npc1	ENSMUSG00000024413.15	ENSMUST00000025279.6	chr18	25	-	SNP	Intron	I_14	12332804.0	12332804.0	T	C	ENSMUST00000025279.6:c.2246-21A>G		12332804.0	12332804.0	T	C	ENSMUST00000025279.6:c.2246-21A>G		CLINVAR-H1982380	CLINVAR-H1982380-M01-V01	CLINVAR	1242549.0	False	False	False	False	False	1
NPC1	ENSG00000141458.8	ENST00000269228.5	chr18	25	-	True	21132372	21132372	G	A	ENST00000269228.5:c.1554-681C>T		Non_Coding,I	I_9	SNP	True	2	Class 2: This mutation can be modeled, but the effect may not be consistent.	0nt	1nt	Npc1	ENSMUSG00000024413.15	ENSMUST00000025279.6	chr18	25	-	SNP	Intron	I_14	12333274.0	12333274.0	G	A	ENSMUST00000025279.6:c.2246-491C>T		12333274.0	12333274.0	G	A	ENSMUST00000025279.6:c.2246-491C>T		CLINVAR-H1982381	CLINVAR-H1982381-M01-V01	CLINVAR	1244041.0	False	False	False	False	False	1
NPC1	ENSG00000141458.8	ENST00000269228.5	chr18	25	-	True	21132562	21132562	C	T	ENST00000269228.5:c.1554-871G>A		Non_Coding,I	I_9	SNP	True	2	Class 2: This mutation can be modeled, but the effect may not be consistent.	0nt	0nt	Npc1	ENSMUSG00000024413.15	ENSMUST00000025279.6	chr18	25	-	SNP	Intron	I_14	12333439.0	12333439.0	C	T	ENSMUST00000025279.6:c.2246-656G>A		12333439.0	12333439.0	C	T	ENSMUST00000025279.6:c.2246-656G>A		CLINVAR-H1982382	CLINVAR-H1982382-M01-V01	CLINVAR	1254036.0	False	False	False	False	False	0
NPC1	ENSG00000141458.8	ENST00000269228.5	chr18	25	-	True	21132568	21132568	G	C	ENST00000269228.5:c.1554-877C>G		Non_Coding,I	I_9	SNP	True	2	Class 2: This mutation can be modeled, but the effect may not be consistent.	1nt	0nt	Npc1	ENSMUSG00000024413.15	ENSMUST00000025279.6	chr18	25	-	SNP	Intron	I_14	12333443.0	12333443.0	G	C	ENSMUST00000025279.6:c.2246-660C>G		12333443.0	12333443.0	G	C	ENSMUST00000025279.6:c.2246-660C>G		CLINVAR-H1982383	CLINVAR-H1982383-M01-V01	CLINVAR	1254236.0	False	False	False	False	False	1
NPC1	ENSG00000141458.8	ENST00000269228.5	chr18	25	-	True	21132571	21132571	G	C	ENST00000269228.5:c.1554-880C>G		Non_Coding,I	I_9	SNP	True	2	Class 2: This mutation can be modeled, but the effect may not be consistent.	0nt	0nt	Npc1	ENSMUSG00000024413.15	ENSMUST00000025279.6	chr18	25	-	SNP	Intron	I_14	12333451.0	12333451.0	G	C	ENSMUST00000025279.6:c.2246-668C>G		12333451.0	12333451.0	G	C	ENSMUST00000025279.6:c.2246-668C>G		CLINVAR-H1982384	CLINVAR-H1982384-M01-V01	CLINVAR	1246904.0	False	False	False	False	False	0
NPC1	ENSG00000141458.8	ENST00000269228.5	chr18	25	-	True	21132701	21132701	G	A	ENST00000269228.5:c.1554-1010C>T		Non_Coding,I	I_9	SNP	True	2	Class 2: This mutation can be modeled, but the effect may not be consistent.	0nt	0nt	Npc1	ENSMUSG00000024413.15	ENSMUST00000025279.6	chr18	25	-	SNP	Intron	I_14	12333590.0	12333590.0	G	A	ENSMUST00000025279.6:c.2246-807C>T		12333590.0	12333590.0	G	A	ENSMUST00000025279.6:c.2246-807C>T		CLINVAR-H1982387	CLINVAR-H1982387-M01-V01	CLINVAR	558886.0	False	False	False	False	False	0
NPC1	ENSG00000141458.8	ENST00000269228.5	chr18	25	-	True	21132940	21132940	C	T	ENST00000269228.5:c.1554-1249G>A		Non_Coding,I	I_9	SNP	True	2	Class 2: This mutation can be modeled, but the effect may not be consistent.	5nt	0nt	Npc1	ENSMUSG00000024413.15	ENSMUST00000025279.6	chr18	25	-	SNP	Intron	I_14	12333805.0	12333805.0	C	T	ENSMUST00000025279.6:c.2245+30G>A		12333805.0	12333805.0	C	T	ENSMUST00000025279.6:c.2245+30G>A		CLINVAR-H1982391	CLINVAR-H1982391-M01-V01	CLINVAR	1220300.0	False	False	False	False	False	5
NPC1	ENSG00000141458.8	ENST00000269228.5	chr18	25	-	True	21134395	21134395	C	T	ENST00000269228.5:c.1553+327G>A		Non_Coding,I	I_9	SNP	True	2	Class 2: This mutation can be modeled, but the effect may not be consistent.	0nt	1nt	Npc1	ENSMUSG00000024413.15	ENSMUST00000025279.6	chr18	25	-	SNP	Intron	I_17	12331234.0	12331234.0	C	T	ENSMUST00000025279.6:c.2604+331G>A		12331234.0	12331234.0	C	T	ENSMUST00000025279.6:c.2604+331G>A		CLINVAR-H1982392	CLINVAR-H1982392-M01-V01	CLINVAR	1211889.0	False	False	False	False	False	1
NPC1	ENSG00000141458.8	ENST00000269228.5	chr18	25	-	True	21134949	21134949	C	G	ENST00000269228.5:c.1327-1G>C	X442_splice	Splice_Site	I_8	SNP	True	2	Class 2: This mutation can be modeled, but the effect may not be consistent.	0nt	0nt	Npc1	ENSMUSG00000024413.15	ENSMUST00000025279.6	chr18	25	-	SNP	Intron	I_16	12331673.0	12331673.0	C	G	ENSMUST00000025279.6:c.2515-19G>C		12331673.0	12331673.0	C	G	ENSMUST00000025279.6:c.2515-19G>C		CLINVAR-H1982490	CLINVAR-H1982490-M01-V01	CLINVAR	370848.0	False	False	False	False	False	0
NPC1	ENSG00000141458.8	ENST00000269228.5	chr18	25	-	True	21134949	21134949	C	T	ENST00000269228.5:c.1327-1G>A	X442_splice	Splice_Site	I_8	SNP	True	2	Class 2: This mutation can be modeled, but the effect may not be consistent.	0nt	0nt	Npc1	ENSMUSG00000024413.15	ENSMUST00000025279.6	chr18	25	-	SNP	Intron	I_16	12331673.0	12331673.0	C	T	ENSMUST00000025279.6:c.2515-19G>A		12331673.0	12331673.0	C	T	ENSMUST00000025279.6:c.2515-19G>A		CLINVAR-H1982491	CLINVAR-H1982491-M01-V01	CLINVAR	554606.0	False	False	False	False	False	0
NPC1	ENSG00000141458.8	ENST00000269228.5	chr18	25	-	True	21134952	21134952	A	G	ENST00000269228.5:c.1327-4T>C		Non_Coding,I	I_8	SNP	True	2	Class 2: This mutation can be modeled, but the effect may not be consistent.	0nt	1nt	Npc1	ENSMUSG00000024413.15	ENSMUST00000025279.6	chr18	25	-	SNP	Intron	I_16	12331675.0	12331675.0	A	G	ENSMUST00000025279.6:c.2515-21T>C		12331675.0	12331675.0	A	G	ENSMUST00000025279.6:c.2515-21T>C		CLINVAR-H1982492	CLINVAR-H1982492-M01-V01	CLINVAR	2112382.0	False	False	False	False	False	1
NPC1	ENSG00000141458.8	ENST00000269228.5	chr18	25	-	True	21134955	21134955	G	C	ENST00000269228.5:c.1327-7C>G		Non_Coding,I	I_8	SNP	True	2	Class 2: This mutation can be modeled, but the effect may not be consistent.	1nt	0nt	Npc1	ENSMUSG00000024413.15	ENSMUST00000025279.6	chr18	25	-	SNP	Intron	I_16	12331676.0	12331676.0	G	C	ENSMUST00000025279.6:c.2515-22C>G		12331676.0	12331676.0	G	C	ENSMUST00000025279.6:c.2515-22C>G		CLINVAR-H1982493	CLINVAR-H1982493-M01-V01	CLINVAR	1661115.0	False	False	False	False	False	1
NPC1	ENSG00000141458.8	ENST00000269228.5	chr18	25	-	True	21135914	21135914	T	C	ENST00000269228.5:c.1326+293A>G		Non_Coding,I	I_8	SNP	True	2	Class 2: This mutation can be modeled, but the effect may not be consistent.	0nt	2nt	Npc1	ENSMUSG00000024413.15	ENSMUST00000025279.6	chr18	25	-	SNP	Intron	I_18	12330711.0	12330711.0	T	C	ENSMUST00000025279.6:c.2795+305A>G		12330711.0	12330711.0	T	C	ENSMUST00000025279.6:c.2795+305A>G		CLINVAR-H1982496	CLINVAR-H1982496-M01-V01	CLINVAR	1216130.0	False	False	False	False	False	2
NPC1	ENSG00000141458.8	ENST00000269228.5	chr18	25	-	True	21136193	21136193	A	C	ENST00000269228.5:c.1326+14T>G		Non_Coding,I	I_8	SNP	True	2	Class 2: This mutation can be modeled, but the effect may not be consistent.	1nt	0nt	Npc1	ENSMUSG00000024413.15	ENSMUST00000025279.6	chr18	25	-	SNP	Intron	I_18	12330990.0	12330990.0	A	C	ENSMUST00000025279.6:c.2795+26T>G		12330990.0	12330990.0	A	C	ENSMUST00000025279.6:c.2795+26T>G		CLINVAR-H1982500	CLINVAR-H1982500-M01-V01	CLINVAR	1933050.0	False	False	False	False	False	1
NPC1	ENSG00000141458.8	ENST00000269228.5	chr18	25	-	True	21136579	21136579	T	C	ENST00000269228.5:c.956-2A>G	X318_splice	Splice_Site	I_7	SNP	True	2	Class 2: This mutation can be modeled, but the effect may not be consistent.	1nt	0nt	Npc1	ENSMUSG00000024413.15	ENSMUST00000025279.6	chr18	25	-	SNP	Splice_Site	I_17	12331208.0	12331208.0	T	C	ENSMUST00000025279.6:c.2605-2A>G	X868_splice	12331208.0	12331208.0	T	C	ENSMUST00000025279.6:c.2605-2A>G	X868_splice	CLINVAR-H1982651	CLINVAR-H1982651-M01-V01	CLINVAR	1677924.0	False	False	False	False	False	1
NPC1	ENSG00000141458.8	ENST00000269228.5	chr18	25	-	True	21136588	21136588	G	A	ENST00000269228.5:c.956-11C>T		Non_Coding,I	I_7	SNP	True	2	Class 2: This mutation can be modeled, but the effect may not be consistent.	0nt	0nt	Npc1	ENSMUSG00000024413.15	ENSMUST00000025279.6	chr18	25	-	SNP	Intron	I_17	12331224.0	12331224.0	G	A	ENSMUST00000025279.6:c.2605-18C>T		12331224.0	12331224.0	G	A	ENSMUST00000025279.6:c.2605-18C>T		CLINVAR-H1982657	CLINVAR-H1982657-M01-V01	CLINVAR	255703.0	False	False	False	False	False	0
NPC1	ENSG00000141458.8	ENST00000269228.5	chr18	25	-	True	21137062	21137062	C	T	ENST00000269228.5:c.955+19G>A		Non_Coding,I	I_7	SNP	True	2	Class 2: This mutation can be modeled, but the effect may not be consistent.	1nt	0nt	Npc1	ENSMUSG00000024413.15	ENSMUST00000025279.6	chr18	25	-	SNP	Splice_Site	E_19	12330239.0	12330239.0	C	T	ENSMUST00000025279.6:c.2911+0G>A	X970_splice	12330239.0	12330239.0	C	T	ENSMUST00000025279.6:c.2911+0G>A	X970_splice	CLINVAR-H1982659	CLINVAR-H1982659-M01-V01	CLINVAR	1663387.0	False	False	False	False	False	1
NPC1	ENSG00000141458.8	ENST00000269228.5	chr18	25	-	True	21137063	21137063	A	G	ENST00000269228.5:c.955+18T>C		Non_Coding,I	I_7	SNP	True	2	Class 2: This mutation can be modeled, but the effect may not be consistent.	0nt	1nt	Npc1	ENSMUSG00000024413.15	ENSMUST00000025279.6	chr18	25	-	SNP	Splice_Site	E_19	12330240.0	12330240.0	A	G	ENSMUST00000025279.6:c.2910+0T>C	X969_splice	12330240.0	12330240.0	A	G	ENSMUST00000025279.6:c.2910+0T>C	X969_splice	CLINVAR-H1982660	CLINVAR-H1982660-M01-V01	CLINVAR	2145038.0	False	False	False	False	False	1
NPC1	ENSG00000141458.8	ENST00000269228.5	chr18	25	-	True	21137073	21137073	A	G	ENST00000269228.5:c.955+8T>C		Non_Coding,I	I_7	SNP	True	2	Class 2: This mutation can be modeled, but the effect may not be consistent.	0nt	0nt	Npc1	ENSMUSG00000024413.15	ENSMUST00000025279.6	chr18	25	-	SNP	Splice_Site	E_19	12330261.0	12330261.0	A	G	ENSMUST00000025279.6:c.2889+0T>C	X962_splice	12330261.0	12330261.0	A	G	ENSMUST00000025279.6:c.2889+0T>C	X962_splice	CLINVAR-H1982661	CLINVAR-H1982661-M01-V01	CLINVAR	1982965.0	False	False	False	False	False	0
NPC1	ENSG00000141458.8	ENST00000269228.5	chr18	25	-	True	21137074	21137074	T	C	ENST00000269228.5:c.955+7A>G		Non_Coding,I	I_7	SNP	True	2	Class 2: This mutation can be modeled, but the effect may not be consistent.	1nt	0nt	Npc1	ENSMUSG00000024413.15	ENSMUST00000025279.6	chr18	25	-	SNP	Splice_Site	E_19	12330263.0	12330263.0	T	C	ENSMUST00000025279.6:c.2887+0A>G	X962_splice	12330263.0	12330263.0	T	C	ENSMUST00000025279.6:c.2887+0A>G	X962_splice	CLINVAR-H1982662	CLINVAR-H1982662-M01-V01	CLINVAR	2116474.0	False	False	False	False	False	1
NPC1	ENSG00000141458.8	ENST00000269228.5	chr18	25	-	True	21137080	21137080	C	T	ENST00000269228.5:c.955+1G>A	X318_splice	Splice_Site	I_7	SNP	True	2	Class 2: This mutation can be modeled, but the effect may not be consistent.	0nt	1nt	Npc1	ENSMUSG00000024413.15	ENSMUST00000025279.6	chr18	25	-	SNP	Splice_Site	E_19	12330266.0	12330266.0	C	T	ENSMUST00000025279.6:c.2884+0G>A	X961_splice	12330266.0	12330266.0	C	T	ENSMUST00000025279.6:c.2884+0G>A	X961_splice	CLINVAR-H1982664	CLINVAR-H1982664-M01-V01	CLINVAR	2501063.0	False	False	False	False	False	1
NPC1	ENSG00000141458.8	ENST00000269228.5	chr18	25	-	True	21137161	21137161	A	G	ENST00000269228.5:c.882-7T>C		Non_Coding,I	I_6	SNP	True	2	Class 2: This mutation can be modeled, but the effect may not be consistent.	0nt	1nt	Npc1	ENSMUSG00000024413.15	ENSMUST00000025279.6	chr18	25	-	SNP	Splice_Site	E_19	12330341.0	12330341.0	A	G	ENSMUST00000025279.6:c.2809+0T>C	X936_splice	12330341.0	12330341.0	A	G	ENSMUST00000025279.6:c.2809+0T>C	X936_splice	CLINVAR-H1982690	CLINVAR-H1982690-M01-V01	CLINVAR	1123280.0	False	False	False	False	False	1
NPC1	ENSG00000141458.8	ENST00000269228.5	chr18	25	-	True	21137163	21137163	C	A	ENST00000269228.5:c.882-9G>T		Non_Coding,I	I_6	SNP	True	2	Class 2: This mutation can be modeled, but the effect may not be consistent.	0nt	0nt	Npc1	ENSMUSG00000024413.15	ENSMUST00000025279.6	chr18	25	-	SNP	Splice_Site	I_18	12330355.0	12330355.0	C	A	ENSMUST00000025279.6:c.2796-1G>T	X931_splice	12330355.0	12330355.0	C	A	ENSMUST00000025279.6:c.2796-1G>T	X931_splice	CLINVAR-H1982692	CLINVAR-H1982692-M01-V01	CLINVAR	779030.0	False	False	False	False	False	0
NPC1	ENSG00000141458.8	ENST00000269228.5	chr18	25	-	True	21137442	21137442	A	G	ENST00000269228.5:c.882-288T>C		Non_Coding,I	I_6	SNP	True	2	Class 2: This mutation can be modeled, but the effect may not be consistent.	0nt	0nt	Npc1	ENSMUSG00000024413.15	ENSMUST00000025279.6	chr18	25	-	SNP	Intron	I_18	12330649.0	12330649.0	A	G	ENSMUST00000025279.6:c.2796-295T>C		12330649.0	12330649.0	A	G	ENSMUST00000025279.6:c.2796-295T>C		CLINVAR-H1982694	CLINVAR-H1982694-M01-V01	CLINVAR	1272690.0	False	False	False	False	False	0
NPC1	ENSG00000141458.8	ENST00000269228.5	chr18	25	-	True	21139999	21139999	T	C	ENST00000269228.5:c.881+196A>G		Non_Coding,I	I_6	SNP	True	2	Class 2: This mutation can be modeled, but the effect may not be consistent.	0nt	2nt	Npc1	ENSMUSG00000024413.15	ENSMUST00000025279.6	chr18	25	-	SNP	Intron	I_20	12329344.0	12329344.0	T	C	ENSMUST00000025279.6:c.3041+197A>G		12329344.0	12329344.0	T	C	ENSMUST00000025279.6:c.3041+197A>G		CLINVAR-H1982696	CLINVAR-H1982696-M01-V01	CLINVAR	1194924.0	False	False	False	False	False	2
NPC1	ENSG00000141458.8	ENST00000269228.5	chr18	25	-	True	21140042	21140042	T	C	ENST00000269228.5:c.881+153A>G		Non_Coding,I	I_6	SNP	True	2	Class 2: This mutation can be modeled, but the effect may not be consistent.	1nt	0nt	Npc1	ENSMUSG00000024413.15	ENSMUST00000025279.6	chr18	25	-	SNP	Intron	I_20	12329369.0	12329369.0	T	C	ENSMUST00000025279.6:c.3041+172A>G		12329369.0	12329369.0	T	C	ENSMUST00000025279.6:c.3041+172A>G		CLINVAR-H1982697	CLINVAR-H1982697-M01-V01	CLINVAR	1202353.0	False	False	False	False	False	1
NPC1	ENSG00000141458.8	ENST00000269228.5	chr18	25	-	True	21140113	21140113	C	T	ENST00000269228.5:c.881+82G>A		Non_Coding,I	I_6	SNP	True	2	Class 2: This mutation can be modeled, but the effect may not be consistent.	0nt	0nt	Npc1	ENSMUSG00000024413.15	ENSMUST00000025279.6	chr18	25	-	SNP	Intron	I_20	12329455.0	12329455.0	C	T	ENSMUST00000025279.6:c.3041+86G>A		12329455.0	12329455.0	C	T	ENSMUST00000025279.6:c.3041+86G>A		CLINVAR-H1982698	CLINVAR-H1982698-M01-V01	CLINVAR	1686409.0	False	False	False	False	False	0
NPC1	ENSG00000141458.8	ENST00000269228.5	chr18	25	-	True	21140158	21140158	G	C	ENST00000269228.5:c.881+37C>G		Non_Coding,I	I_6	SNP	True	2	Class 2: This mutation can be modeled, but the effect may not be consistent.	0nt	0nt	Npc1	ENSMUSG00000024413.15	ENSMUST00000025279.6	chr18	25	-	SNP	Intron	I_20	12329491.0	12329491.0	G	C	ENSMUST00000025279.6:c.3041+50C>G		12329491.0	12329491.0	G	C	ENSMUST00000025279.6:c.3041+50C>G		CLINVAR-H1982699	CLINVAR-H1982699-M01-V01	CLINVAR	255702.0	False	False	False	False	False	0
NPC1	ENSG00000141458.8	ENST00000269228.5	chr18	25	-	True	21140194	21140194	C	A	ENST00000269228.5:c.881+1G>T	X293_splice	Splice_Site	I_6	SNP	True	2	Class 2: This mutation can be modeled, but the effect may not be consistent.	3nt	0nt	Npc1	ENSMUSG00000024413.15	ENSMUST00000025279.6	chr18	25	-	SNP	Intron	I_20	12329525.0	12329525.0	C	A	ENSMUST00000025279.6:c.3041+16G>T		12329525.0	12329525.0	C	A	ENSMUST00000025279.6:c.3041+16G>T		CLINVAR-H1982703	CLINVAR-H1982703-M01-V01	CLINVAR	437442.0	False	False	False	False	False	3
NPC1	ENSG00000141458.8	ENST00000269228.5	chr18	25	-	True	21140449	21140449	A	G	ENST00000269228.5:c.632-5T>C		Non_Coding,I	I_5	SNP	True	2	Class 2: This mutation can be modeled, but the effect may not be consistent.	0nt	0nt	Npc1	ENSMUSG00000024413.15	ENSMUST00000025279.6	chr18	25	-	SNP	Intron	I_19	12329681.0	12329681.0	A	G	ENSMUST00000025279.6:c.2912-11T>C		12329681.0	12329681.0	A	G	ENSMUST00000025279.6:c.2912-11T>C		CLINVAR-H1982792	CLINVAR-H1982792-M01-V01	CLINVAR	1143449.0	False	False	False	False	False	0
NPC1	ENSG00000141458.8	ENST00000269228.5	chr18	25	-	True	21140449	21140449	A	T	ENST00000269228.5:c.632-5T>A		Non_Coding,I	I_5	SNP	True	2	Class 2: This mutation can be modeled, but the effect may not be consistent.	0nt	0nt	Npc1	ENSMUSG00000024413.15	ENSMUST00000025279.6	chr18	25	-	SNP	Intron	I_19	12329681.0	12329681.0	A	T	ENSMUST00000025279.6:c.2912-11T>A		12329681.0	12329681.0	A	T	ENSMUST00000025279.6:c.2912-11T>A		CLINVAR-H1982793	CLINVAR-H1982793-M01-V01	CLINVAR	2005970.0	False	False	False	False	False	0
NPC1	ENSG00000141458.8	ENST00000269228.5	chr18	25	-	True	21140451	21140451	A	G	ENST00000269228.5:c.632-7T>C		Non_Coding,I	I_5	SNP	True	2	Class 2: This mutation can be modeled, but the effect may not be consistent.	0nt	0nt	Npc1	ENSMUSG00000024413.15	ENSMUST00000025279.6	chr18	25	-	SNP	Intron	I_19	12329682.0	12329682.0	A	G	ENSMUST00000025279.6:c.2912-12T>C		12329682.0	12329682.0	A	G	ENSMUST00000025279.6:c.2912-12T>C		CLINVAR-H1982794	CLINVAR-H1982794-M01-V01	CLINVAR	1091270.0	False	False	False	False	False	0
NPC1	ENSG00000141458.8	ENST00000269228.5	chr18	25	-	True	21140454	21140454	G	A	ENST00000269228.5:c.632-10C>T		Non_Coding,I	I_5	SNP	True	2	Class 2: This mutation can be modeled, but the effect may not be consistent.	2nt	0nt	Npc1	ENSMUSG00000024413.15	ENSMUST00000025279.6	chr18	25	-	SNP	Intron	I_19	12329683.0	12329683.0	G	A	ENSMUST00000025279.6:c.2912-13C>T		12329683.0	12329683.0	G	A	ENSMUST00000025279.6:c.2912-13C>T		CLINVAR-H1982795	CLINVAR-H1982795-M01-V01	CLINVAR	1147420.0	False	False	False	False	False	2
NPC1	ENSG00000141458.8	ENST00000269228.5	chr18	25	-	True	21140455	21140455	G	C	ENST00000269228.5:c.632-11C>G		Non_Coding,I	I_5	SNP	True	2	Class 2: This mutation can be modeled, but the effect may not be consistent.	1nt	1nt	Npc1	ENSMUSG00000024413.15	ENSMUST00000025279.6	chr18	25	-	SNP	Intron	I_19	12329684.0	12329684.0	G	C	ENSMUST00000025279.6:c.2912-14C>G		12329684.0	12329684.0	G	C	ENSMUST00000025279.6:c.2912-14C>G		CLINVAR-H1982796	CLINVAR-H1982796-M01-V01	CLINVAR	2048655.0	False	False	False	False	False	2
NPC1	ENSG00000141458.8	ENST00000269228.5	chr18	25	-	True	21140643	21140643	C	T	ENST00000269228.5:c.632-199G>A		Non_Coding,I	I_5	SNP	True	2	Class 2: This mutation can be modeled, but the effect may not be consistent.	0nt	0nt	Npc1	ENSMUSG00000024413.15	ENSMUST00000025279.6	chr18	25	-	SNP	Intron	I_19	12329858.0	12329858.0	C	T	ENSMUST00000025279.6:c.2912-188G>A		12329858.0	12329858.0	C	T	ENSMUST00000025279.6:c.2912-188G>A		CLINVAR-H1982797	CLINVAR-H1982797-M01-V01	CLINVAR	1220163.0	False	False	False	False	False	0
NPC1	ENSG00000141458.8	ENST00000269228.5	chr18	25	-	True	21141304	21141304	C	G	ENST00000269228.5:c.631+20G>C		Non_Coding,I	I_5	SNP	True	2	Class 2: This mutation can be modeled, but the effect may not be consistent.	1nt	0nt	Npc1	ENSMUSG00000024413.15	ENSMUST00000025279.6	chr18	25	-	SNP	Intron	I_21	12328053.0	12328053.0	C	G	ENSMUST00000025279.6:c.3242+13G>C		12328053.0	12328053.0	C	G	ENSMUST00000025279.6:c.3242+13G>C		CLINVAR-H1982798	CLINVAR-H1982798-M01-V01	CLINVAR	1597648.0	False	False	False	False	False	1
NPC1	ENSG00000141458.8	ENST00000269228.5	chr18	25	-	True	21141305	21141305	T	C	ENST00000269228.5:c.631+19A>G		Non_Coding,I	I_5	SNP	True	2	Class 2: This mutation can be modeled, but the effect may not be consistent.	0nt	1nt	Npc1	ENSMUSG00000024413.15	ENSMUST00000025279.6	chr18	25	-	SNP	Intron	I_21	12328054.0	12328054.0	T	C	ENSMUST00000025279.6:c.3242+12A>G		12328054.0	12328054.0	T	C	ENSMUST00000025279.6:c.3242+12A>G		CLINVAR-H1982799	CLINVAR-H1982799-M01-V01	CLINVAR	1621406.0	False	False	False	False	False	1
NPC1	ENSG00000141458.8	ENST00000269228.5	chr18	25	-	True	21141307	21141307	G	A	ENST00000269228.5:c.631+17C>T		Non_Coding,I	I_5	SNP	True	2	Class 2: This mutation can be modeled, but the effect may not be consistent.	0nt	0nt	Npc1	ENSMUSG00000024413.15	ENSMUST00000025279.6	chr18	25	-	SNP	Intron	I_21	12328046.0	12328046.0	G	A	ENSMUST00000025279.6:c.3242+20C>T		12328046.0	12328046.0	G	A	ENSMUST00000025279.6:c.3242+20C>T		CLINVAR-H1982800	CLINVAR-H1982800-M01-V01	CLINVAR	385613.0	False	False	False	False	False	0
NPC1	ENSG00000141458.8	ENST00000269228.5	chr18	25	-	True	21141308	21141308	G	C	ENST00000269228.5:c.631+16C>G		Non_Coding,I	I_5	SNP	True	2	Class 2: This mutation can be modeled, but the effect may not be consistent.	0nt	0nt	Npc1	ENSMUSG00000024413.15	ENSMUST00000025279.6	chr18	25	-	SNP	Intron	I_21	12328050.0	12328050.0	G	C	ENSMUST00000025279.6:c.3242+16C>G		12328050.0	12328050.0	G	C	ENSMUST00000025279.6:c.3242+16C>G		CLINVAR-H1982801	CLINVAR-H1982801-M01-V01	CLINVAR	2092738.0	False	False	False	False	False	0
NPC1	ENSG00000141458.8	ENST00000269228.5	chr18	25	-	True	21141311	21141311	T	C	ENST00000269228.5:c.631+13A>G		Non_Coding,I	I_5	SNP	True	2	Class 2: This mutation can be modeled, but the effect may not be consistent.	0nt	0nt	Npc1	ENSMUSG00000024413.15	ENSMUST00000025279.6	chr18	25	-	SNP	Intron	I_21	12328054.0	12328054.0	T	C	ENSMUST00000025279.6:c.3242+12A>G		12328054.0	12328054.0	T	C	ENSMUST00000025279.6:c.3242+12A>G		CLINVAR-H1982802	CLINVAR-H1982802-M01-V01	CLINVAR	2009462.0	False	False	False	False	False	0
NPC1	ENSG00000141458.8	ENST00000269228.5	chr18	25	-	True	21141314	21141314	T	C	ENST00000269228.5:c.631+10A>G		Non_Coding,I	I_5	SNP	True	2	Class 2: This mutation can be modeled, but the effect may not be consistent.	1nt	0nt	Npc1	ENSMUSG00000024413.15	ENSMUST00000025279.6	chr18	25	-	SNP	Intron	I_21	12328061.0	12328061.0	T	C	ENSMUST00000025279.6:c.3242+5A>G		12328061.0	12328061.0	T	C	ENSMUST00000025279.6:c.3242+5A>G		CLINVAR-H1982803	CLINVAR-H1982803-M01-V01	CLINVAR	1094134.0	False	False	False	False	False	1
NPC1	ENSG00000141458.8	ENST00000269228.5	chr18	25	-	True	21141319	21141319	C	T	ENST00000269228.5:c.631+5G>A		Non_Coding,I	I_5	SNP	True	2	Class 2: This mutation can be modeled, but the effect may not be consistent.	0nt	0nt	Npc1	ENSMUSG00000024413.15	ENSMUST00000025279.6	chr18	25	-	SNP	Intron	I_21	12328063.0	12328063.0	C	T	ENSMUST00000025279.6:c.3242+3G>A		12328063.0	12328063.0	C	T	ENSMUST00000025279.6:c.3242+3G>A		CLINVAR-H1982805	CLINVAR-H1982805-M01-V01	CLINVAR	1804975.0	False	False	False	False	False	0
NPC1	ENSG00000141458.8	ENST00000269228.5	chr18	25	-	True	21141322	21141322	A	G	ENST00000269228.5:c.631+2T>C	X210_splice	Splice_Site	I_5	SNP	True	2	Class 2: This mutation can be modeled, but the effect may not be consistent.	4nt	0nt	Npc1	ENSMUSG00000024413.15	ENSMUST00000025279.6	chr18	25	-	SNP	Splice_Site	I_21	12328064.0	12328064.0	A	G	ENSMUST00000025279.6:c.3242+2T>C	X1080_splice	12328064.0	12328064.0	A	G	ENSMUST00000025279.6:c.3242+2T>C	X1080_splice	CLINVAR-H1982807	CLINVAR-H1982807-M01-V01	CLINVAR	557600.0	False	False	False	False	False	4
NPC1	ENSG00000141458.8	ENST00000269228.5	chr18	25	-	True	21141323	21141323	C	A	ENST00000269228.5:c.631+1G>T	X210_splice	Splice_Site	I_5	SNP	True	2	Class 2: This mutation can be modeled, but the effect may not be consistent.	3nt	1nt	Npc1	ENSMUSG00000024413.15	ENSMUST00000025279.6	chr18	25	-	SNP	Splice_Site	I_21	12328065.0	12328065.0	C	A	ENSMUST00000025279.6:c.3242+1G>T	X1080_splice	12328065.0	12328065.0	C	A	ENSMUST00000025279.6:c.3242+1G>T	X1080_splice	CLINVAR-H1982808	CLINVAR-H1982808-M01-V01	CLINVAR	2062322.0	False	False	False	False	False	4
NPC1	ENSG00000141458.8	ENST00000269228.5	chr18	25	-	True	21141493	21141493	T	G	ENST00000269228.5:c.464-2A>C	X154_splice	Splice_Site	I_4	SNP	True	2	Class 2: This mutation can be modeled, but the effect may not be consistent.	0nt	2nt	Npc1	ENSMUSG00000024413.15	ENSMUST00000025279.6	chr18	25	-	SNP	Splice_Site	E_21	12328245.0	12328245.0	T	G	ENSMUST00000025279.6:c.3063+0A>C	X1020_splice	12328245.0	12328245.0	T	G	ENSMUST00000025279.6:c.3063+0A>C	X1020_splice	CLINVAR-H1982873	CLINVAR-H1982873-M01-V01	CLINVAR	1339660.0	False	False	False	False	False	2
NPC1	ENSG00000141458.8	ENST00000269228.5	chr18	25	-	True	21141500	21141500	G	A	ENST00000269228.5:c.464-9C>T		Non_Coding,I	I_4	SNP	True	2	Class 2: This mutation can be modeled, but the effect may not be consistent.	0nt	1nt	Npc1	ENSMUSG00000024413.15	ENSMUST00000025279.6	chr18	25	-	SNP	Splice_Site	E_21	12328258.0	12328258.0	G	A	ENSMUST00000025279.6:c.3050+0C>T	X1016_splice	12328258.0	12328258.0	G	A	ENSMUST00000025279.6:c.3050+0C>T	X1016_splice	CLINVAR-H1982874	CLINVAR-H1982874-M01-V01	CLINVAR	1094147.0	False	False	False	False	False	1
NPC1	ENSG00000141458.8	ENST00000269228.5	chr18	25	-	True	21141500	21141500	G	C	ENST00000269228.5:c.464-9C>G		Non_Coding,I	I_4	SNP	True	2	Class 2: This mutation can be modeled, but the effect may not be consistent.	0nt	1nt	Npc1	ENSMUSG00000024413.15	ENSMUST00000025279.6	chr18	25	-	SNP	Splice_Site	E_21	12328258.0	12328258.0	G	C	ENSMUST00000025279.6:c.3050+0C>G	X1016_splice	12328258.0	12328258.0	G	C	ENSMUST00000025279.6:c.3050+0C>G	X1016_splice	CLINVAR-H1982875	CLINVAR-H1982875-M01-V01	CLINVAR	1613334.0	False	False	False	False	False	1
NPC1	ENSG00000141458.8	ENST00000269228.5	chr18	25	-	True	21141506	21141506	C	T	ENST00000269228.5:c.464-15G>A		Non_Coding,I	I_4	SNP	True	2	Class 2: This mutation can be modeled, but the effect may not be consistent.	1nt	1nt	Npc1	ENSMUSG00000024413.15	ENSMUST00000025279.6	chr18	25	-	SNP	Splice_Site	E_21	12328266.0	12328266.0	C	T	ENSMUST00000025279.6:c.3042+0G>A	X1013_splice	12328266.0	12328266.0	C	T	ENSMUST00000025279.6:c.3042+0G>A	X1013_splice	CLINVAR-H1982878	CLINVAR-H1982878-M01-V01	CLINVAR	2005132.0	False	False	False	False	False	2
NPC1	ENSG00000141458.8	ENST00000269228.5	chr18	25	-	True	21141507	21141507	C	T	ENST00000269228.5:c.464-16G>A		Non_Coding,I	I_4	SNP	True	2	Class 2: This mutation can be modeled, but the effect may not be consistent.	0nt	2nt	Npc1	ENSMUSG00000024413.15	ENSMUST00000025279.6	chr18	25	-	SNP	Splice_Site	I_20	12328267.0	12328267.0	C	T	ENSMUST00000025279.6:c.3042-1G>A	X1013_splice	12328267.0	12328267.0	C	T	ENSMUST00000025279.6:c.3042-1G>A	X1013_splice	CLINVAR-H1982879	CLINVAR-H1982879-M01-V01	CLINVAR	2003452.0	False	False	False	False	False	2
NPC1	ENSG00000141458.8	ENST00000269228.5	chr18	25	-	True	21141508	21141508	A	G	ENST00000269228.5:c.464-17T>C		Non_Coding,I	I_4	SNP	True	2	Class 2: This mutation can be modeled, but the effect may not be consistent.	0nt	0nt	Npc1	ENSMUSG00000024413.15	ENSMUST00000025279.6	chr18	25	-	SNP	Intron	I_20	12328270.0	12328270.0	A	G	ENSMUST00000025279.6:c.3042-4T>C		12328270.0	12328270.0	A	G	ENSMUST00000025279.6:c.3042-4T>C		CLINVAR-H1982880	CLINVAR-H1982880-M01-V01	CLINVAR	1913834.0	False	False	False	False	False	0
NPC1	ENSG00000141458.8	ENST00000269228.5	chr18	25	-	True	21141744	21141744	G	A	ENST00000269228.5:c.464-253C>T		Non_Coding,I	I_4	SNP	True	2	Class 2: This mutation can be modeled, but the effect may not be consistent.	0nt	2nt	Npc1	ENSMUSG00000024413.15	ENSMUST00000025279.6	chr18	25	-	SNP	Intron	I_20	12328523.0	12328523.0	G	A	ENSMUST00000025279.6:c.3042-257C>T		12328523.0	12328523.0	G	A	ENSMUST00000025279.6:c.3042-257C>T		CLINVAR-H1982881	CLINVAR-H1982881-M01-V01	CLINVAR	1207476.0	False	False	False	False	False	2
NPC1	ENSG00000141458.8	ENST00000269228.5	chr18	25	-	True	21148768	21148768	T	C	ENST00000269228.5:c.463+19A>G		Non_Coding,I	I_4	SNP	True	2	Class 2: This mutation can be modeled, but the effect may not be consistent.	0nt	1nt	Npc1	ENSMUSG00000024413.15	ENSMUST00000025279.6	chr18	25	-	SNP	Splice_Site	E_22	12327122.0	12327122.0	T	C	ENSMUST00000025279.6:c.3472+0A>G	X1157_splice	12327122.0	12327122.0	T	C	ENSMUST00000025279.6:c.3472+0A>G	X1157_splice	CLINVAR-H1982885	CLINVAR-H1982885-M01-V01	CLINVAR	378276.0	False	False	False	False	False	1
NPC1	ENSG00000141458.8	ENST00000269228.5	chr18	25	-	True	21148772	21148772	T	G	ENST00000269228.5:c.463+15A>C		Non_Coding,I	I_4	SNP	True	2	Class 2: This mutation can be modeled, but the effect may not be consistent.	0nt	1nt	Npc1	ENSMUSG00000024413.15	ENSMUST00000025279.6	chr18	25	-	SNP	Splice_Site	E_22	12327131.0	12327131.0	T	G	ENSMUST00000025279.6:c.3463+0A>C	X1154_splice	12327131.0	12327131.0	T	G	ENSMUST00000025279.6:c.3463+0A>C	X1154_splice	CLINVAR-H1982886	CLINVAR-H1982886-M01-V01	CLINVAR	1598491.0	False	False	False	False	False	1
NPC1	ENSG00000141458.8	ENST00000269228.5	chr18	25	-	True	21148785	21148785	A	C	ENST00000269228.5:c.463+2T>G	X154_splice	Splice_Site	I_4	SNP	True	2	Class 2: This mutation can be modeled, but the effect may not be consistent.	2nt	0nt	Npc1	ENSMUSG00000024413.15	ENSMUST00000025279.6	chr18	25	-	SNP	Splice_Site	E_22	12327124.0	12327124.0	A	C	ENSMUST00000025279.6:c.3470+0T>G	X1156_splice	12327124.0	12327124.0	A	C	ENSMUST00000025279.6:c.3470+0T>G	X1156_splice	CLINVAR-H1982892	CLINVAR-H1982892-M01-V01	CLINVAR	1067827.0	False	False	False	False	False	2
NPC1	ENSG00000141458.8	ENST00000269228.5	chr18	25	-	True	21148786	21148786	C	T	ENST00000269228.5:c.463+1G>A	X154_splice	Splice_Site	I_4	SNP	True	2	Class 2: This mutation can be modeled, but the effect may not be consistent.	1nt	1nt	Npc1	ENSMUSG00000024413.15	ENSMUST00000025279.6	chr18	25	-	SNP	Splice_Site	E_22	12327125.0	12327125.0	C	T	ENSMUST00000025279.6:c.3469+0G>A	X1156_splice	12327125.0	12327125.0	C	T	ENSMUST00000025279.6:c.3469+0G>A	X1156_splice	CLINVAR-H1982893	CLINVAR-H1982893-M01-V01	CLINVAR	2099325.0	False	False	False	False	False	2
NPC1	ENSG00000141458.8	ENST00000269228.5	chr18	25	-	True	21148969	21148969	G	A	ENST00000269228.5:c.288-7C>T		Non_Coding,I	I_3	SNP	True	2	Class 2: This mutation can be modeled, but the effect may not be consistent.	2nt	1nt	Npc1	ENSMUSG00000024413.15	ENSMUST00000025279.6	chr18	25	-	SNP	Intron	I_21	12327369.0	12327369.0	G	A	ENSMUST00000025279.6:c.3243-18C>T		12327369.0	12327369.0	G	A	ENSMUST00000025279.6:c.3243-18C>T		CLINVAR-H1982966	CLINVAR-H1982966-M01-V01	CLINVAR	1159525.0	False	False	False	False	False	3
NPC1	ENSG00000141458.8	ENST00000269228.5	chr18	25	-	True	21152028	21152028	C	G	ENST00000269228.5:c.287+10G>C		Non_Coding,I	I_3	SNP	True	2	Class 2: This mutation can be modeled, but the effect may not be consistent.	0nt	0nt	Npc1	ENSMUSG00000024413.15	ENSMUST00000025279.6	chr18	25	-	SNP	Intron	I_23	12326338.0	12326338.0	C	G	ENSMUST00000025279.6:c.3588+13G>C		12326338.0	12326338.0	C	G	ENSMUST00000025279.6:c.3588+13G>C		CLINVAR-H1982969	CLINVAR-H1982969-M01-V01	CLINVAR	1674186.0	False	False	False	False	False	0
NPC1	ENSG00000141458.8	ENST00000269228.5	chr18	25	-	True	21152159	21152159	A	G	ENST00000269228.5:c.181-15T>C		Non_Coding,I	I_2	SNP	True	2	Class 2: This mutation can be modeled, but the effect may not be consistent.	1nt	2nt	Npc1	ENSMUSG00000024413.15	ENSMUST00000025279.6	chr18	25	-	SNP	Intron	I_22	12326493.0	12326493.0	A	G	ENSMUST00000025279.6:c.3475-29T>C		12326493.0	12326493.0	A	G	ENSMUST00000025279.6:c.3475-29T>C		CLINVAR-H1983005	CLINVAR-H1983005-M01-V01	CLINVAR	1575465.0	False	False	False	False	False	3
NPC1	ENSG00000141458.8	ENST00000269228.5	chr18	25	-	True	21152160	21152160	G	A	ENST00000269228.5:c.181-16C>T		Non_Coding,I	I_2	SNP	True	2	Class 2: This mutation can be modeled, but the effect may not be consistent.	0nt	3nt	Npc1	ENSMUSG00000024413.15	ENSMUST00000025279.6	chr18	25	-	SNP	Intron	I_22	12326494.0	12326494.0	G	A	ENSMUST00000025279.6:c.3475-30C>T		12326494.0	12326494.0	G	A	ENSMUST00000025279.6:c.3475-30C>T		CLINVAR-H1983006	CLINVAR-H1983006-M01-V01	CLINVAR	1594256.0	False	False	False	False	False	3
NPC1	ENSG00000141458.8	ENST00000269228.5	chr18	25	-	True	21152163	21152163	C	T	ENST00000269228.5:c.181-19G>A		Non_Coding,I	I_2	SNP	True	2	Class 2: This mutation can be modeled, but the effect may not be consistent.	2nt	0nt	Npc1	ENSMUSG00000024413.15	ENSMUST00000025279.6	chr18	25	-	SNP	Intron	I_22	12326501.0	12326501.0	C	T	ENSMUST00000025279.6:c.3475-37G>A		12326501.0	12326501.0	C	T	ENSMUST00000025279.6:c.3475-37G>A		CLINVAR-H1983007	CLINVAR-H1983007-M01-V01	CLINVAR	2152696.0	False	False	False	False	False	2
NPC1	ENSG00000141458.8	ENST00000269228.5	chr18	25	-	True	21152232	21152232	T	C	ENST00000269228.5:c.181-88A>G		Non_Coding,I	I_2	SNP	True	2	Class 2: This mutation can be modeled, but the effect may not be consistent.	0nt	0nt	Npc1	ENSMUSG00000024413.15	ENSMUST00000025279.6	chr18	25	-	SNP	Intron	I_22	12326573.0	12326573.0	T	C	ENSMUST00000025279.6:c.3475-109A>G		12326573.0	12326573.0	T	C	ENSMUST00000025279.6:c.3475-109A>G		CLINVAR-H1983008	CLINVAR-H1983008-M01-V01	CLINVAR	1202198.0	False	False	False	False	False	0
NPC1	ENSG00000141458.8	ENST00000269228.5	chr18	25	-	True	21152434	21152434	A	G	ENST00000269228.5:c.181-290T>C		Non_Coding,I	I_2	SNP	True	2	Class 2: This mutation can be modeled, but the effect may not be consistent.	5nt	0nt	Npc1	ENSMUSG00000024413.15	ENSMUST00000025279.6	chr18	25	-	SNP	Intron	I_22	12326764.0	12326764.0	A	G	ENSMUST00000025279.6:c.3475-300T>C		12326764.0	12326764.0	A	G	ENSMUST00000025279.6:c.3475-300T>C		CLINVAR-H1983010	CLINVAR-H1983010-M01-V01	CLINVAR	1193009.0	False	False	False	False	False	5
NPC1	ENSG00000141458.8	ENST00000269228.5	chr18	25	-	True	21153397	21153397	C	T	ENST00000269228.5:c.180+19G>A		Non_Coding,I	I_2	SNP	True	2	Class 2: This mutation can be modeled, but the effect may not be consistent.	1nt	0nt	Npc1	ENSMUSG00000024413.15	ENSMUST00000025279.6	chr18	25	-	SNP	Intron	I_24	12324715.0	12324715.0	C	T	ENSMUST00000025279.6:c.3751+26G>A		12324715.0	12324715.0	C	T	ENSMUST00000025279.6:c.3751+26G>A		CLINVAR-H1983011	CLINVAR-H1983011-M01-V01	CLINVAR	2167952.0	False	False	False	False	False	1
NPC1	ENSG00000141458.8	ENST00000269228.5	chr18	25	-	True	21153403	21153403	A	G	ENST00000269228.5:c.180+13T>C		Non_Coding,I	I_2	SNP	True	2	Class 2: This mutation can be modeled, but the effect may not be consistent.	0nt	1nt	Npc1	ENSMUSG00000024413.15	ENSMUST00000025279.6	chr18	25	-	SNP	Intron	I_24	12324729.0	12324729.0	A	G	ENSMUST00000025279.6:c.3751+12T>C		12324729.0	12324729.0	A	G	ENSMUST00000025279.6:c.3751+12T>C		CLINVAR-H1983012	CLINVAR-H1983012-M01-V01	CLINVAR	326280.0	False	False	False	False	False	1
NPC1	ENSG00000141458.8	ENST00000269228.5	chr18	25	-	True	21153407	21153407	T	C	ENST00000269228.5:c.180+9A>G		Non_Coding,I	I_2	SNP	True	2	Class 2: This mutation can be modeled, but the effect may not be consistent.	1nt	2nt	Npc1	ENSMUSG00000024413.15	ENSMUST00000025279.6	chr18	25	-	SNP	Intron	I_24	12324732.0	12324732.0	T	C	ENSMUST00000025279.6:c.3751+9A>G		12324732.0	12324732.0	T	C	ENSMUST00000025279.6:c.3751+9A>G		CLINVAR-H1983013	CLINVAR-H1983013-M01-V01	CLINVAR	1084547.0	False	False	False	False	False	3
NPC1	ENSG00000141458.8	ENST00000269228.5	chr18	25	-	True	21153408	21153408	G	A	ENST00000269228.5:c.180+8C>T		Non_Coding,I	I_2	SNP	True	2	Class 2: This mutation can be modeled, but the effect may not be consistent.	0nt	3nt	Npc1	ENSMUSG00000024413.15	ENSMUST00000025279.6	chr18	25	-	SNP	Intron	I_24	12324733.0	12324733.0	G	A	ENSMUST00000025279.6:c.3751+8C>T		12324733.0	12324733.0	G	A	ENSMUST00000025279.6:c.3751+8C>T		CLINVAR-H1983014	CLINVAR-H1983014-M01-V01	CLINVAR	595572.0	False	False	False	False	False	3
NPC1	ENSG00000141458.8	ENST00000269228.5	chr18	25	-	True	21153408	21153408	G	T	ENST00000269228.5:c.180+8C>A		Non_Coding,I	I_2	SNP	True	2	Class 2: This mutation can be modeled, but the effect may not be consistent.	0nt	3nt	Npc1	ENSMUSG00000024413.15	ENSMUST00000025279.6	chr18	25	-	SNP	Intron	I_24	12324733.0	12324733.0	G	T	ENSMUST00000025279.6:c.3751+8C>A		12324733.0	12324733.0	G	T	ENSMUST00000025279.6:c.3751+8C>A		CLINVAR-H1983015	CLINVAR-H1983015-M01-V01	CLINVAR	766707.0	False	False	False	False	False	3
NPC1	ENSG00000141458.8	ENST00000269228.5	chr18	25	-	True	21153415	21153415	C	G	ENST00000269228.5:c.180+1G>C	X59_splice	Splice_Site	I_2	SNP	True	2	Class 2: This mutation can be modeled, but the effect may not be consistent.	1nt	4nt	Npc1	ENSMUSG00000024413.15	ENSMUST00000025279.6	chr18	25	-	SNP	Splice_Site	I_24	12324740.0	12324740.0	C	G	ENSMUST00000025279.6:c.3751+1G>C	X1250_splice	12324740.0	12324740.0	C	G	ENSMUST00000025279.6:c.3751+1G>C	X1250_splice	CLINVAR-H1983017	CLINVAR-H1983017-M01-V01	CLINVAR	838929.0	False	False	False	False	False	5
NPC1	ENSG00000141458.8	ENST00000269228.5	chr18	25	-	True	21153540	21153540	T	A	ENST00000269228.5:c.58-2A>T	X19_splice	Splice_Site	I_1	SNP	True	2	Class 2: This mutation can be modeled, but the effect may not be consistent.	0nt	3nt	Npc1	ENSMUSG00000024413.15	ENSMUST00000025279.6	chr18	25	-	SNP	Splice_Site	I_23	12324905.0	12324905.0	T	A	ENSMUST00000025279.6:c.3589-2A>T	X1196_splice	12324905.0	12324905.0	T	A	ENSMUST00000025279.6:c.3589-2A>T	X1196_splice	CLINVAR-H1983058	CLINVAR-H1983058-M01-V01	CLINVAR	551018.0	False	False	False	False	False	3
NPC1	ENSG00000141458.8	ENST00000269228.5	chr18	25	-	True	21153543	21153543	A	C	ENST00000269228.5:c.58-5T>G		Non_Coding,I	I_1	SNP	True	2	Class 2: This mutation can be modeled, but the effect may not be consistent.	3nt	1nt	Npc1	ENSMUSG00000024413.15	ENSMUST00000025279.6	chr18	25	-	SNP	Intron	I_23	12324914.0	12324914.0	A	C	ENSMUST00000025279.6:c.3589-11T>G		12324914.0	12324914.0	A	C	ENSMUST00000025279.6:c.3589-11T>G		CLINVAR-H1983060	CLINVAR-H1983060-M01-V01	CLINVAR	1358628.0	False	False	False	False	False	4
NPC1	ENSG00000141458.8	ENST00000269228.5	chr18	25	-	True	21153544	21153544	G	A	ENST00000269228.5:c.58-6C>T		Non_Coding,I	I_1	SNP	True	2	Class 2: This mutation can be modeled, but the effect may not be consistent.	2nt	2nt	Npc1	ENSMUSG00000024413.15	ENSMUST00000025279.6	chr18	25	-	SNP	Intron	I_23	12324915.0	12324915.0	G	A	ENSMUST00000025279.6:c.3589-12C>T		12324915.0	12324915.0	G	A	ENSMUST00000025279.6:c.3589-12C>T		CLINVAR-H1983061	CLINVAR-H1983061-M01-V01	CLINVAR	1113502.0	False	False	False	False	False	4
NPC1	ENSG00000141458.8	ENST00000269228.5	chr18	25	-	True	21153811	21153811	G	A	ENST00000269228.5:c.58-273C>T		Non_Coding,I	I_1	SNP	True	2	Class 2: This mutation can be modeled, but the effect may not be consistent.	0nt	0nt	Npc1	ENSMUSG00000024413.15	ENSMUST00000025279.6	chr18	25	-	SNP	Intron	I_23	12325177.0	12325177.0	G	A	ENSMUST00000025279.6:c.3589-274C>T		12325177.0	12325177.0	G	A	ENSMUST00000025279.6:c.3589-274C>T		CLINVAR-H1983065	CLINVAR-H1983065-M01-V01	CLINVAR	1207600.0	False	False	False	False	False	0
NPC1	ENSG00000141458.8	ENST00000269228.5	chr18	25	-	True	21166231	21166231	G	A	ENST00000269228.5:c.57+20C>T		Non_Coding,I	I_1	SNP	True	2	Class 2: This mutation can be modeled, but the effect may not be consistent.	1nt	0nt	Npc1	ENSMUSG00000024413.15	ENSMUST00000025279.6	chr18	25	-	SNP	3'	-3	12323975.0	12323975.0	G	A	ENSMUST00000025279.6:c.3831+5C>T		12323975.0	12323975.0	G	A	ENSMUST00000025279.6:c.3831+5C>T		CLINVAR-H1983067	CLINVAR-H1983067-M01-V01	CLINVAR	1655377.0	False	False	False	False	False	1
NPC1	ENSG00000141458.8	ENST00000269228.5	chr18	25	-	True	21166234	21166234	G	A	ENST00000269228.5:c.57+17C>T		Non_Coding,I	I_1	SNP	True	2	Class 2: This mutation can be modeled, but the effect may not be consistent.	0nt	1nt	Npc1	ENSMUSG00000024413.15	ENSMUST00000025279.6	chr18	25	-	SNP	Splice_Site	E_25	12323986.0	12323986.0	G	A	ENSMUST00000025279.6:c.3825+0C>T	X1274_splice	12323986.0	12323986.0	G	A	ENSMUST00000025279.6:c.3825+0C>T	X1274_splice	CLINVAR-H1983068	CLINVAR-H1983068-M01-V01	CLINVAR	1577046.0	False	False	False	False	False	1
NPC1	ENSG00000141458.8	ENST00000269228.5	chr18	25	-	True	21166243	21166243	C	T	ENST00000269228.5:c.57+8G>A		Non_Coding,I	I_1	SNP	True	2	Class 2: This mutation can be modeled, but the effect may not be consistent.	2nt	0nt	Npc1	ENSMUSG00000024413.15	ENSMUST00000025279.6	chr18	25	-	SNP	Splice_Site	E_25	12323992.0	12323992.0	C	T	ENSMUST00000025279.6:c.3819+0G>A	X1272_splice	12323992.0	12323992.0	C	T	ENSMUST00000025279.6:c.3819+0G>A	X1272_splice	CLINVAR-H1983070	CLINVAR-H1983070-M01-V01	CLINVAR	1101244.0	False	False	False	False	False	2
NPC1	ENSG00000141458.8	ENST00000269228.5	chr18	25	-	True	21166244	21166244	C	A	ENST00000269228.5:c.57+7G>T		Non_Coding,I	I_1	SNP	True	2	Class 2: This mutation can be modeled, but the effect may not be consistent.	1nt	1nt	Npc1	ENSMUSG00000024413.15	ENSMUST00000025279.6	chr18	25	-	SNP	Splice_Site	E_25	12323993.0	12323993.0	C	A	ENSMUST00000025279.6:c.3818+0G>T	X1272_splice	12323993.0	12323993.0	C	A	ENSMUST00000025279.6:c.3818+0G>T	X1272_splice	CLINVAR-H1983071	CLINVAR-H1983071-M01-V01	CLINVAR	2026308.0	False	False	False	False	False	2
NPC1	ENSG00000141458.8	ENST00000269228.5	chr18	25	-	True	21166244	21166244	C	T	ENST00000269228.5:c.57+7G>A		Non_Coding,I	I_1	SNP	True	2	Class 2: This mutation can be modeled, but the effect may not be consistent.	1nt	1nt	Npc1	ENSMUSG00000024413.15	ENSMUST00000025279.6	chr18	25	-	SNP	Splice_Site	E_25	12323993.0	12323993.0	C	T	ENSMUST00000025279.6:c.3818+0G>A	X1272_splice	12323993.0	12323993.0	C	T	ENSMUST00000025279.6:c.3818+0G>A	X1272_splice	CLINVAR-H1983072	CLINVAR-H1983072-M01-V01	CLINVAR	284550.0	False	False	False	False	False	2
NPC1	ENSG00000141458.8	ENST00000269228.5	chr18	25	-	True	21166245	21166245	G	A	ENST00000269228.5:c.57+6C>T		Non_Coding,I	I_1	SNP	True	2	Class 2: This mutation can be modeled, but the effect may not be consistent.	0nt	2nt	Npc1	ENSMUSG00000024413.15	ENSMUST00000025279.6	chr18	25	-	SNP	Splice_Site	E_25	12323994.0	12323994.0	G	A	ENSMUST00000025279.6:c.3817+0C>T	X1272_splice	12323994.0	12323994.0	G	A	ENSMUST00000025279.6:c.3817+0C>T	X1272_splice	CLINVAR-H1983073	CLINVAR-H1983073-M01-V01	CLINVAR	2506168.0	False	False	False	False	False	2
NPC1	ENSG00000141458.8	ENST00000269228.5	chr18	25	-	True	21166246	21166246	C	T	ENST00000269228.5:c.57+5G>A		Non_Coding,I	I_1	SNP	True	2	Class 2: This mutation can be modeled, but the effect may not be consistent.	2nt	0nt	Npc1	ENSMUSG00000024413.15	ENSMUST00000025279.6	chr18	25	-	SNP	Splice_Site	E_25	12323997.0	12323997.0	C	T	ENSMUST00000025279.6:c.3814+0G>A	X1271_splice	12323997.0	12323997.0	C	T	ENSMUST00000025279.6:c.3814+0G>A	X1271_splice	CLINVAR-H1983074	CLINVAR-H1983074-M01-V01	CLINVAR	1469420.0	False	False	False	False	False	2
NPC1	ENSG00000141458.8	ENST00000269228.5	chr18	25	-	True	21166247	21166247	T	C	ENST00000269228.5:c.57+4A>G		Non_Coding,I	I_1	SNP	True	2	Class 2: This mutation can be modeled, but the effect may not be consistent.	1nt	1nt	Npc1	ENSMUSG00000024413.15	ENSMUST00000025279.6	chr18	25	-	SNP	Splice_Site	E_25	12323998.0	12323998.0	T	C	ENSMUST00000025279.6:c.3813+0A>G	X1270_splice	12323998.0	12323998.0	T	C	ENSMUST00000025279.6:c.3813+0A>G	X1270_splice	CLINVAR-H1983075	CLINVAR-H1983075-M01-V01	CLINVAR	374748.0	False	False	False	False	False	2
NPC1	ENSG00000141458.8	ENST00000269228.5	chr18	25	-	True	21166336	21166336	G	C	ENST00000269228.5:c.527C>G		Non_Coding,5		SNP	True	2	Class 2: This mutation can be modeled, but the effect may not be consistent.	2nt	0nt	Npc1	ENSMUSG00000024413.15	ENSMUST00000025279.6	chr18	25	-	SNP	5'		12369310.0	12369310.0	G	C	ENSMUST00000025279.6:c.148C>G		12369310.0	12369310.0	G	C	ENSMUST00000025279.6:c.148C>G		CLINVAR-H1983099	CLINVAR-H1983099-M01-V01	CLINVAR	326281.0	False	False	False	False	False	2
NPC1	ENSG00000141458.8	ENST00000269228.5	chr18	25	-	True	21166338	21166338	C	T	ENST00000269228.5:c.525G>A		Non_Coding,5		SNP	True	2	Class 2: This mutation can be modeled, but the effect may not be consistent.	0nt	2nt	Npc1	ENSMUSG00000024413.15	ENSMUST00000025279.6	chr18	25	-	SNP	5'		12369312.0	12369312.0	C	T	ENSMUST00000025279.6:c.146G>A		12369312.0	12369312.0	C	T	ENSMUST00000025279.6:c.146G>A		CLINVAR-H1983100	CLINVAR-H1983100-M01-V01	CLINVAR	326282.0	False	False	False	False	False	2
NPC1	ENSG00000141458.8	ENST00000269228.5	chr18	25	-	True	21166343	21166343	T	G	ENST00000269228.5:c.520A>C		Non_Coding,5		SNP	True	2	Class 2: This mutation can be modeled, but the effect may not be consistent.	0nt	0nt	Npc1	ENSMUSG00000024413.15	ENSMUST00000025279.6	chr18	25	-	SNP	5'		12369313.0	12369313.0	T	G	ENSMUST00000025279.6:c.145A>C		12369313.0	12369313.0	T	G	ENSMUST00000025279.6:c.145A>C		CLINVAR-H1983102	CLINVAR-H1983102-M01-V01	CLINVAR	326284.0	False	False	False	False	False	0
NPC1	ENSG00000141458.8	ENST00000269228.5	chr18	25	-	True	21166446	21166446	C	T	ENST00000269228.5:c.417G>A		Non_Coding,5		SNP	True	2	Class 2: This mutation can be modeled, but the effect may not be consistent.	0nt	2nt	Npc1	ENSMUSG00000024413.15	ENSMUST00000025279.6	chr18	25	-	SNP	5'		12369353.0	12369353.0	C	T	ENSMUST00000025279.6:c.105G>A		12369353.0	12369353.0	C	T	ENSMUST00000025279.6:c.105G>A		CLINVAR-H1983107	CLINVAR-H1983107-M01-V01	CLINVAR	889604.0	False	False	False	False	False	2
NPC1	ENSG00000141458.8	ENST00000269228.5	chr18	25	-	True	21166486	21166486	G	A	ENST00000269228.5:c.377C>T		Non_Coding,5		SNP	True	2	Class 2: This mutation can be modeled, but the effect may not be consistent.	0nt	0nt	Npc1	ENSMUSG00000024413.15	ENSMUST00000025279.6	chr18	25	-	SNP	5'		12369366.0	12369366.0	G	A	ENSMUST00000025279.6:c.92C>T		12369366.0	12369366.0	G	A	ENSMUST00000025279.6:c.92C>T		CLINVAR-H1983109	CLINVAR-H1983109-M01-V01	CLINVAR	326288.0	False	False	False	False	False	0
NPC1	ENSG00000141458.8	ENST00000269228.5	chr18	25	-	True	21166545	21166545	G	C	ENST00000269228.5:c.318C>G		Non_Coding,5		SNP	True	2	Class 2: This mutation can be modeled, but the effect may not be consistent.	0nt	0nt	Npc1	ENSMUSG00000024413.15	ENSMUST00000025279.6	chr18	25	-	SNP	5'		12369379.0	12369379.0	G	C	ENSMUST00000025279.6:c.79C>G		12369379.0	12369379.0	G	C	ENSMUST00000025279.6:c.79C>G		CLINVAR-H1983110	CLINVAR-H1983110-M01-V01	CLINVAR	326289.0	False	False	False	False	False	0
NPC1	ENSG00000141458.8	ENST00000269228.5	chr18	25	-	True	21112199	21112199	T	C	ENST00000269228.5:c.3804A>G	K1268delinsK	Silent	E_25	SNP	False	4	Class 4: Mutated sequences are not identical.	0aa	0aa	Npc1	ENSMUSG00000024413.15	ENSMUST00000025279.6	chr18	25	-																CLINVAR-H1981091		CLINVAR	1094041.0	False	False	False	False	False	0
NPC1	ENSG00000141458.8	ENST00000269228.5	chr18	25	-	True	21112201	21112201	T	C	ENST00000269228.5:c.3802A>G	K1268E	Missense	E_25	SNP	False	4	Class 4: Mutated sequences are not identical.	0aa	0aa	Npc1	ENSMUSG00000024413.15	ENSMUST00000025279.6	chr18	25	-																CLINVAR-H1981092		CLINVAR	968009.0	False	False	False	False	False	0
NPC1	ENSG00000141458.8	ENST00000269228.5	chr18	25	-	True	21112211	21112211	T	C	ENST00000269228.5:c.3792A>G	E1264delinsE	Silent	E_25	SNP	False	4	Class 4: Mutated sequences are not identical.	0aa	0aa	Npc1	ENSMUSG00000024413.15	ENSMUST00000025279.6	chr18	25	-																CLINVAR-H1981099		CLINVAR	2035308.0	False	False	False	False	False	0
NPC1	ENSG00000141458.8	ENST00000269228.5	chr18	25	-	True	21112251	21112251	A	G	ENST00000269228.5:c.3755-3T>C		Non_Coding,I	I_24	SNP	False	4	Class 4: Mutated sequences are not identical.	0aa	0aa	Npc1	ENSMUSG00000024413.15	ENSMUST00000025279.6	chr18	25	-																CLINVAR-H1981114		CLINVAR	1347602.0	False	False	False	False	False	0
NPC1	ENSG00000141458.8	ENST00000269228.5	chr18	25	-	True	21112320	21112320	C	A	ENST00000269228.5:c.3755-72G>T		Non_Coding,I	I_24	SNP	False	4	Class 4: Mutated sequences are not identical.	0aa	0aa	Npc1	ENSMUSG00000024413.15	ENSMUST00000025279.6	chr18	25	-																CLINVAR-H1981124		CLINVAR	1191839.0	False	False	False	False	False	0
NPC1	ENSG00000141458.8	ENST00000269228.5	chr18	25	-	True	21113211	21113211	A	C	ENST00000269228.5:c.3754+108T>G		Non_Coding,I	I_24	SNP	False	4	Class 4: Mutated sequences are not identical.	0aa	0aa	Npc1	ENSMUSG00000024413.15	ENSMUST00000025279.6	chr18	25	-																CLINVAR-H1981127		CLINVAR	1197311.0	False	False	False	False	False	0
NPC1	ENSG00000141458.8	ENST00000269228.5	chr18	25	-	True	21113306	21113306	T	C	ENST00000269228.5:c.3754+13A>G		Non_Coding,I	I_24	SNP	False	4	Class 4: Mutated sequences are not identical.	0aa	0aa	Npc1	ENSMUSG00000024413.15	ENSMUST00000025279.6	chr18	25	-																CLINVAR-H1981129		CLINVAR	1897478.0	False	False	False	False	False	0
NPC1	ENSG00000141458.8	ENST00000269228.5	chr18	25	-	True	21113307	21113307	G	A	ENST00000269228.5:c.3754+12C>T		Non_Coding,I	I_24	SNP	False	4	Class 4: Mutated sequences are not identical.	0aa	0aa	Npc1	ENSMUSG00000024413.15	ENSMUST00000025279.6	chr18	25	-																CLINVAR-H1981130		CLINVAR	2158731.0	False	False	False	False	False	0
NPC1	ENSG00000141458.8	ENST00000269228.5	chr18	25	-	True	21113407	21113407	C	T	ENST00000269228.5:c.3666G>A	Q1222delinsQ	Silent	E_24	SNP	False	4	Class 4: Mutated sequences are not identical.	0aa	0aa	Npc1	ENSMUSG00000024413.15	ENSMUST00000025279.6	chr18	25	-																CLINVAR-H1981167		CLINVAR	1084860.0	False	False	False	False	False	0
NPC1	ENSG00000141458.8	ENST00000269228.5	chr18	25	-	True	21113523	21113523	C	G	ENST00000269228.5:c.3592-42G>C		Non_Coding,I	I_23	SNP	False	4	Class 4: Mutated sequences are not identical.	0aa	0aa	Npc1	ENSMUSG00000024413.15	ENSMUST00000025279.6	chr18	25	-																CLINVAR-H1981204		CLINVAR	255699.0	False	False	False	False	False	0
NPC1	ENSG00000141458.8	ENST00000269228.5	chr18	25	-	True	21114399	21114399	A	G	ENST00000269228.5:c.3591+11T>C		Non_Coding,I	I_23	SNP	False	4	Class 4: Mutated sequences are not identical.	0aa	0aa	Npc1	ENSMUSG00000024413.15	ENSMUST00000025279.6	chr18	25	-																CLINVAR-H1981213		CLINVAR	1508527.0	False	False	False	False	False	0
NPC1	ENSG00000141458.8	ENST00000269228.5	chr18	25	-	True	21114407	21114407	C	G	ENST00000269228.5:c.3591+3G>C		Non_Coding,I	I_23	SNP	False	4	Class 4: Mutated sequences are not identical.	0aa	0aa	Npc1	ENSMUSG00000024413.15	ENSMUST00000025279.6	chr18	25	-																CLINVAR-H1981216		CLINVAR	2138131.0	False	False	False	False	False	0
NPC1	ENSG00000141458.8	ENST00000269228.5	chr18	25	-	True	21114409	21114409	C	T	ENST00000269228.5:c.3591+1G>A	X1196_splice	Splice_Site	I_23	SNP	False	4	Class 4: Mutated sequences are not identical.	0aa	0aa	Npc1	ENSMUSG00000024413.15	ENSMUST00000025279.6	chr18	25	-																CLINVAR-H1981219		CLINVAR	2973.0	False	False	False	False	False	0
NPC1	ENSG00000141458.8	ENST00000269228.5	chr18	25	-	True	21114448	21114448	C	A	ENST00000269228.5:c.3553G>T	E1185*	Nonsense	E_23	SNP	False	4	Class 4: Mutated sequences are not identical.	0aa	0aa	Npc1	ENSMUSG00000024413.15	ENSMUST00000025279.6	chr18	25	-																CLINVAR-H1981247		CLINVAR	1725543.0	False	False	False	False	False	0
NPC1	ENSG00000141458.8	ENST00000269228.5	chr18	25	-	True	21114470	21114470	C	T	ENST00000269228.5:c.3531G>A	V1177delinsV	Silent	E_23	SNP	False	4	Class 4: Mutated sequences are not identical.	0aa	0aa	Npc1	ENSMUSG00000024413.15	ENSMUST00000025279.6	chr18	25	-																CLINVAR-H1981255		CLINVAR	1092643.0	False	False	False	False	False	0
NPC1	ENSG00000141458.8	ENST00000269228.5	chr18	25	-	True	21114529	21114529	A	T	ENST00000269228.5:c.3478-6T>A		Non_Coding,I	I_22	SNP	False	4	Class 4: Mutated sequences are not identical.	0aa	0aa	Npc1	ENSMUSG00000024413.15	ENSMUST00000025279.6	chr18	25	-																CLINVAR-H1981283		CLINVAR	808371.0	False	False	False	False	False	0
NPC1	ENSG00000141458.8	ENST00000269228.5	chr18	25	-	True	21114535	21114535	C	T	ENST00000269228.5:c.3478-12G>A		Non_Coding,I	I_22	SNP	False	4	Class 4: Mutated sequences are not identical.	0aa	0aa	Npc1	ENSMUSG00000024413.15	ENSMUST00000025279.6	chr18	25	-																CLINVAR-H1981285		CLINVAR	2112285.0	False	False	False	False	False	0
NPC1	ENSG00000141458.8	ENST00000269228.5	chr18	25	-	True	21114700	21114700	T	C	ENST00000269228.5:c.3478-177A>G		Non_Coding,I	I_22	SNP	False	4	Class 4: Mutated sequences are not identical.	0aa	0aa	Npc1	ENSMUSG00000024413.15	ENSMUST00000025279.6	chr18	25	-																CLINVAR-H1981289		CLINVAR	1174245.0	False	False	False	False	False	0
NPC1	ENSG00000141458.8	ENST00000269228.5	chr18	25	-	True	21115418	21115418	T	C	ENST00000269228.5:c.3477+15A>G		Non_Coding,I	I_22	SNP	False	4	Class 4: Mutated sequences are not identical.	0aa	0aa	Npc1	ENSMUSG00000024413.15	ENSMUST00000025279.6	chr18	25	-																CLINVAR-H1981296		CLINVAR	255697.0	False	False	False	False	False	0
NPC1	ENSG00000141458.8	ENST00000269228.5	chr18	25	-	True	21115423	21115423	G	A	ENST00000269228.5:c.3477+10C>T		Non_Coding,I	I_22	SNP	False	4	Class 4: Mutated sequences are not identical.	0aa	0aa	Npc1	ENSMUSG00000024413.15	ENSMUST00000025279.6	chr18	25	-																CLINVAR-H1981299		CLINVAR	1617077.0	False	False	False	False	False	0
NPC1	ENSG00000141458.8	ENST00000269228.5	chr18	25	-	True	21115423	21115423	G	C	ENST00000269228.5:c.3477+10C>G		Non_Coding,I	I_22	SNP	False	4	Class 4: Mutated sequences are not identical.	0aa	0aa	Npc1	ENSMUSG00000024413.15	ENSMUST00000025279.6	chr18	25	-																CLINVAR-H1981300		CLINVAR	2030055.0	False	False	False	False	False	0
NPC1	ENSG00000141458.8	ENST00000269228.5	chr18	25	-	True	21115425	21115425	G	A	ENST00000269228.5:c.3477+8C>T		Non_Coding,I	I_22	SNP	False	4	Class 4: Mutated sequences are not identical.	0aa	0aa	Npc1	ENSMUSG00000024413.15	ENSMUST00000025279.6	chr18	25	-																CLINVAR-H1981301		CLINVAR	1529148.0	False	False	False	False	False	0
NPC1	ENSG00000141458.8	ENST00000269228.5	chr18	25	-	True	21115426	21115426	G	A	ENST00000269228.5:c.3477+7C>T		Non_Coding,I	I_22	SNP	False	4	Class 4: Mutated sequences are not identical.	0aa	0aa	Npc1	ENSMUSG00000024413.15	ENSMUST00000025279.6	chr18	25	-																CLINVAR-H1981302		CLINVAR	1143308.0	False	False	False	False	False	0
NPC1	ENSG00000141458.8	ENST00000269228.5	chr18	25	-	True	21115523	21115523	G	A	ENST00000269228.5:c.3387C>T	A1129delinsA	Silent	E_22	SNP	False	4	Class 4: Mutated sequences are not identical.	0aa	0aa	Npc1	ENSMUSG00000024413.15	ENSMUST00000025279.6	chr18	25	-																CLINVAR-H1981344		CLINVAR	797548.0	False	False	False	False	False	0
NPC1	ENSG00000141458.8	ENST00000269228.5	chr18	25	-	True	21115567	21115567	C	A	ENST00000269228.5:c.3343G>T	V1115F	Missense	E_22	SNP	False	4	Class 4: Mutated sequences are not identical.	0aa	0aa	Npc1	ENSMUSG00000024413.15	ENSMUST00000025279.6	chr18	25	-																CLINVAR-H1981358		CLINVAR	92712.0	False	False	False	False	False	0
NPC1	ENSG00000141458.8	ENST00000269228.5	chr18	25	-	True	21115570	21115570	T	C	ENST00000269228.5:c.3340A>G	M1114V	Missense	E_22	SNP	False	4	Class 4: Mutated sequences are not identical.	0aa	0aa	Npc1	ENSMUSG00000024413.15	ENSMUST00000025279.6	chr18	25	-																CLINVAR-H1981359		CLINVAR	2434413.0	False	False	False	False	False	0
NPC1	ENSG00000141458.8	ENST00000269228.5	chr18	25	-	True	21115586	21115586	C	T	ENST00000269228.5:c.3324G>A	A1108delinsA	Silent	E_22	SNP	False	4	Class 4: Mutated sequences are not identical.	0aa	0aa	Npc1	ENSMUSG00000024413.15	ENSMUST00000025279.6	chr18	25	-																CLINVAR-H1981365		CLINVAR	1107946.0	False	False	False	False	False	0
NPC1	ENSG00000141458.8	ENST00000269228.5	chr18	25	-	True	21115587	21115587	G	A	ENST00000269228.5:c.3323C>T	A1108V	Missense	E_22	SNP	False	4	Class 4: Mutated sequences are not identical.	0aa	0aa	Npc1	ENSMUSG00000024413.15	ENSMUST00000025279.6	chr18	25	-																CLINVAR-H1981366		CLINVAR	2060360.0	False	False	False	False	False	0
NPC1	ENSG00000141458.8	ENST00000269228.5	chr18	25	-	True	21115588	21115588	C	T	ENST00000269228.5:c.3322G>A	A1108T	Missense	E_22	SNP	False	4	Class 4: Mutated sequences are not identical.	0aa	0aa	Npc1	ENSMUSG00000024413.15	ENSMUST00000025279.6	chr18	25	-																CLINVAR-H1981368		CLINVAR	2200214.0	False	False	False	False	False	0
NPC1	ENSG00000141458.8	ENST00000269228.5	chr18	25	-	True	21115601	21115601	A	T	ENST00000269228.5:c.3309T>A	G1103delinsG	Silent	E_22	SNP	False	4	Class 4: Mutated sequences are not identical.	0aa	0aa	Npc1	ENSMUSG00000024413.15	ENSMUST00000025279.6	chr18	25	-																CLINVAR-H1981377		CLINVAR	1138773.0	False	False	False	False	False	0
NPC1	ENSG00000141458.8	ENST00000269228.5	chr18	25	-	True	21115666	21115666	T	C	ENST00000269228.5:c.3246-2A>G	X1081_splice	Splice_Site	I_21	SNP	False	4	Class 4: Mutated sequences are not identical.	0aa	0aa	Npc1	ENSMUSG00000024413.15	ENSMUST00000025279.6	chr18	25	-																CLINVAR-H1981413		CLINVAR	281939.0	False	False	False	False	False	0
NPC1	ENSG00000141458.8	ENST00000269228.5	chr18	25	-	True	21115670	21115670	G	A	ENST00000269228.5:c.3246-6C>T		Non_Coding,I	I_21	SNP	False	4	Class 4: Mutated sequences are not identical.	0aa	0aa	Npc1	ENSMUSG00000024413.15	ENSMUST00000025279.6	chr18	25	-																CLINVAR-H1981416		CLINVAR	2140256.0	False	False	False	False	False	0
NPC1	ENSG00000141458.8	ENST00000269228.5	chr18	25	-	True	21115672	21115672	G	A	ENST00000269228.5:c.3246-8C>T		Non_Coding,I	I_21	SNP	False	4	Class 4: Mutated sequences are not identical.	0aa	0aa	Npc1	ENSMUSG00000024413.15	ENSMUST00000025279.6	chr18	25	-																CLINVAR-H1981417		CLINVAR	594711.0	False	False	False	False	False	0
NPC1	ENSG00000141458.8	ENST00000269228.5	chr18	25	-	True	21115673	21115673	G	A	ENST00000269228.5:c.3246-9C>T		Non_Coding,I	I_21	SNP	False	4	Class 4: Mutated sequences are not identical.	0aa	0aa	Npc1	ENSMUSG00000024413.15	ENSMUST00000025279.6	chr18	25	-																CLINVAR-H1981418		CLINVAR	1556746.0	False	False	False	False	False	0
NPC1	ENSG00000141458.8	ENST00000269228.5	chr18	25	-	True	21115678	21115678	G	A	ENST00000269228.5:c.3246-14C>T		Non_Coding,I	I_21	SNP	False	4	Class 4: Mutated sequences are not identical.	0aa	0aa	Npc1	ENSMUSG00000024413.15	ENSMUST00000025279.6	chr18	25	-																CLINVAR-H1981419		CLINVAR	2082305.0	False	False	False	False	False	0
NPC1	ENSG00000141458.8	ENST00000269228.5	chr18	25	-	True	21115684	21115684	C	T	ENST00000269228.5:c.3246-20G>A		Non_Coding,I	I_21	SNP	False	4	Class 4: Mutated sequences are not identical.	0aa	0aa	Npc1	ENSMUSG00000024413.15	ENSMUST00000025279.6	chr18	25	-																CLINVAR-H1981420		CLINVAR	92710.0	False	False	False	False	False	0
NPC1	ENSG00000141458.8	ENST00000269228.5	chr18	25	-	True	21115854	21115854	A	C	ENST00000269228.5:c.3246-190T>G		Non_Coding,I	I_21	SNP	False	4	Class 4: Mutated sequences are not identical.	0aa	0aa	Npc1	ENSMUSG00000024413.15	ENSMUST00000025279.6	chr18	25	-																CLINVAR-H1981422		CLINVAR	1200437.0	False	False	False	False	False	0
NPC1	ENSG00000141458.8	ENST00000269228.5	chr18	25	-	True	21116657	21116657	G	A	ENST00000269228.5:c.3225C>T	A1075delinsA	Silent	E_21	SNP	False	4	Class 4: Mutated sequences are not identical.	0aa	0aa	Npc1	ENSMUSG00000024413.15	ENSMUST00000025279.6	chr18	25	-																CLINVAR-H1981436		CLINVAR	1150310.0	False	False	False	False	False	0
NPC1	ENSG00000141458.8	ENST00000269228.5	chr18	25	-	True	21116666	21116666	G	A	ENST00000269228.5:c.3216C>T	N1072delinsN	Silent	E_21	SNP	False	4	Class 4: Mutated sequences are not identical.	0aa	0aa	Npc1	ENSMUSG00000024413.15	ENSMUST00000025279.6	chr18	25	-																CLINVAR-H1981439		CLINVAR	1539105.0	False	False	False	False	False	0
NPC1	ENSG00000141458.8	ENST00000269228.5	chr18	25	-	True	21116667	21116667	T	C	ENST00000269228.5:c.3215A>G	N1072S	Missense	E_21	SNP	False	4	Class 4: Mutated sequences are not identical.	0aa	0aa	Npc1	ENSMUSG00000024413.15	ENSMUST00000025279.6	chr18	25	-																CLINVAR-H1981440		CLINVAR	1917911.0	False	False	False	False	False	0
NPC1	ENSG00000141458.8	ENST00000269228.5	chr18	25	-	True	21116672	21116672	G	A	ENST00000269228.5:c.3210C>T	G1070delinsG	Silent	E_21	SNP	False	4	Class 4: Mutated sequences are not identical.	0aa	0aa	Npc1	ENSMUSG00000024413.15	ENSMUST00000025279.6	chr18	25	-																CLINVAR-H1981441		CLINVAR	2027809.0	False	False	False	False	False	0
NPC1	ENSG00000141458.8	ENST00000269228.5	chr18	25	-	True	21116687	21116687	G	A	ENST00000269228.5:c.3195C>T	V1065delinsV	Silent	E_21	SNP	False	4	Class 4: Mutated sequences are not identical.	0aa	0aa	Npc1	ENSMUSG00000024413.15	ENSMUST00000025279.6	chr18	25	-																CLINVAR-H1981449		CLINVAR	2026975.0	False	False	False	False	False	0
NPC1	ENSG00000141458.8	ENST00000269228.5	chr18	25	-	True	21116719	21116719	G	T	ENST00000269228.5:c.3163C>A	L1055M	Missense	E_21	SNP	False	4	Class 4: Mutated sequences are not identical.	0aa	0aa	Npc1	ENSMUSG00000024413.15	ENSMUST00000025279.6	chr18	25	-																CLINVAR-H1981459		CLINVAR	1413936.0	False	False	False	False	False	0
NPC1	ENSG00000141458.8	ENST00000269228.5	chr18	25	-	True	21116727	21116727	A	G	ENST00000269228.5:c.3155T>C	I1052T	Missense	E_21	SNP	False	4	Class 4: Mutated sequences are not identical.	0aa	0aa	Npc1	ENSMUSG00000024413.15	ENSMUST00000025279.6	chr18	25	-																CLINVAR-H1981464		CLINVAR	597980.0	False	False	False	False	False	0
NPC1	ENSG00000141458.8	ENST00000269228.5	chr18	25	-	True	21116730	21116730	A	G	ENST00000269228.5:c.3152T>C	F1051S	Missense	E_21	SNP	False	4	Class 4: Mutated sequences are not identical.	0aa	0aa	Npc1	ENSMUSG00000024413.15	ENSMUST00000025279.6	chr18	25	-																CLINVAR-H1981466		CLINVAR	1996326.0	False	False	False	False	False	0
NPC1	ENSG00000141458.8	ENST00000269228.5	chr18	25	-	True	21116744	21116744	C	A	ENST00000269228.5:c.3138G>T	Q1046H	Missense	E_21	SNP	False	4	Class 4: Mutated sequences are not identical.	0aa	0aa	Npc1	ENSMUSG00000024413.15	ENSMUST00000025279.6	chr18	25	-																CLINVAR-H1981470		CLINVAR	1471022.0	False	False	False	False	False	0
NPC1	ENSG00000141458.8	ENST00000269228.5	chr18	25	-	True	21116746	21116746	G	A	ENST00000269228.5:c.3136C>T	Q1046*	Nonsense	E_21	SNP	False	4	Class 4: Mutated sequences are not identical.	0aa	0aa	Npc1	ENSMUSG00000024413.15	ENSMUST00000025279.6	chr18	25	-																CLINVAR-H1981471		CLINVAR	984318.0	False	False	False	False	False	0
NPC1	ENSG00000141458.8	ENST00000269228.5	chr18	25	-	True	21116750	21116750	C	T	ENST00000269228.5:c.3132G>A	V1044delinsV	Silent	E_21	SNP	False	4	Class 4: Mutated sequences are not identical.	0aa	0aa	Npc1	ENSMUSG00000024413.15	ENSMUST00000025279.6	chr18	25	-																CLINVAR-H1981474		CLINVAR	1129536.0	False	False	False	False	False	0
NPC1	ENSG00000141458.8	ENST00000269228.5	chr18	25	-	True	21116752	21116752	C	T	ENST00000269228.5:c.3130G>A	V1044M	Missense	E_21	SNP	False	4	Class 4: Mutated sequences are not identical.	0aa	0aa	Npc1	ENSMUSG00000024413.15	ENSMUST00000025279.6	chr18	25	-																CLINVAR-H1981475		CLINVAR	597412.0	False	False	False	False	False	0
NPC1	ENSG00000141458.8	ENST00000269228.5	chr18	25	-	True	21116783	21116783	G	A	ENST00000269228.5:c.3099C>T	V1033delinsV	Silent	E_21	SNP	False	4	Class 4: Mutated sequences are not identical.	0aa	0aa	Npc1	ENSMUSG00000024413.15	ENSMUST00000025279.6	chr18	25	-																CLINVAR-H1981490		CLINVAR	754801.0	False	False	False	False	False	0
NPC1	ENSG00000141458.8	ENST00000269228.5	chr18	25	-	True	21116788	21116788	T	G	ENST00000269228.5:c.3094A>C	R1032delinsR	Silent	E_21	SNP	False	4	Class 4: Mutated sequences are not identical.	0aa	0aa	Npc1	ENSMUSG00000024413.15	ENSMUST00000025279.6	chr18	25	-																CLINVAR-H1981491		CLINVAR	1958518.0	False	False	False	False	False	0
NPC1	ENSG00000141458.8	ENST00000269228.5	chr18	25	-	True	21116795	21116795	A	G	ENST00000269228.5:c.3087T>C	H1029delinsH	Silent	E_21	SNP	False	4	Class 4: Mutated sequences are not identical.	0aa	0aa	Npc1	ENSMUSG00000024413.15	ENSMUST00000025279.6	chr18	25	-																CLINVAR-H1981492		CLINVAR	2014583.0	False	False	False	False	False	0
NPC1	ENSG00000141458.8	ENST00000269228.5	chr18	25	-	True	21116796	21116796	T	C	ENST00000269228.5:c.3086A>G	H1029R	Missense	E_21	SNP	False	4	Class 4: Mutated sequences are not identical.	0aa	0aa	Npc1	ENSMUSG00000024413.15	ENSMUST00000025279.6	chr18	25	-																CLINVAR-H1981493		CLINVAR	1522894.0	False	False	False	False	False	0
NPC1	ENSG00000141458.8	ENST00000269228.5	chr18	25	-	True	21116797	21116797	G	A	ENST00000269228.5:c.3085C>T	H1029Y	Missense	E_21	SNP	False	4	Class 4: Mutated sequences are not identical.	0aa	0aa	Npc1	ENSMUSG00000024413.15	ENSMUST00000025279.6	chr18	25	-																CLINVAR-H1981494		CLINVAR	992155.0	False	False	False	False	False	0
NPC1	ENSG00000141458.8	ENST00000269228.5	chr18	25	-	True	21116801	21116801	A	G	ENST00000269228.5:c.3081T>C	L1027delinsL	Silent	E_21	SNP	False	4	Class 4: Mutated sequences are not identical.	0aa	0aa	Npc1	ENSMUSG00000024413.15	ENSMUST00000025279.6	chr18	25	-																CLINVAR-H1981496		CLINVAR	1127345.0	False	False	False	False	False	0
NPC1	ENSG00000141458.8	ENST00000269228.5	chr18	25	-	True	21116823	21116823	C	G	ENST00000269228.5:c.3059G>C	S1020T	Missense	E_21	SNP	False	4	Class 4: Mutated sequences are not identical.	0aa	0aa	Npc1	ENSMUSG00000024413.15	ENSMUST00000025279.6	chr18	25	-																CLINVAR-H1981500		CLINVAR	452564.0	False	False	False	False	False	0
NPC1	ENSG00000141458.8	ENST00000269228.5	chr18	25	-	True	21116841	21116841	C	T	ENST00000269228.5:c.3042-1G>A	X1013_splice	Splice_Site	I_20	SNP	False	4	Class 4: Mutated sequences are not identical.	0aa	0aa	Npc1	ENSMUSG00000024413.15	ENSMUST00000025279.6	chr18	25	-																CLINVAR-H1981510		CLINVAR	552643.0	False	False	False	False	False	0
NPC1	ENSG00000141458.8	ENST00000269228.5	chr18	25	-	True	21116853	21116853	T	A	ENST00000269228.5:c.3042-13A>T		Non_Coding,I	I_20	SNP	False	4	Class 4: Mutated sequences are not identical.	0aa	0aa	Npc1	ENSMUSG00000024413.15	ENSMUST00000025279.6	chr18	25	-																CLINVAR-H1981514		CLINVAR	1556856.0	False	False	False	False	False	0
NPC1	ENSG00000141458.8	ENST00000269228.5	chr18	25	-	True	21118556	21118556	T	A	ENST00000269228.5:c.2991A>T	R997S	Missense	E_20	SNP	False	4	Class 4: Mutated sequences are not identical.	0aa	0aa	Npc1	ENSMUSG00000024413.15	ENSMUST00000025279.6	chr18	25	-																CLINVAR-H1981545		CLINVAR	1510885.0	False	False	False	False	False	0
NPC1	ENSG00000141458.8	ENST00000269228.5	chr18	25	-	True	21118565	21118565	G	A	ENST00000269228.5:c.2982C>T	D994delinsD	Silent	E_20	SNP	False	4	Class 4: Mutated sequences are not identical.	0aa	0aa	Npc1	ENSMUSG00000024413.15	ENSMUST00000025279.6	chr18	25	-																CLINVAR-H1981548		CLINVAR	2000895.0	False	False	False	False	False	0
NPC1	ENSG00000141458.8	ENST00000269228.5	chr18	25	-	True	21118572	21118572	C	G	ENST00000269228.5:c.2975G>C	G992A	Missense	E_20	SNP	False	4	Class 4: Mutated sequences are not identical.	0aa	0aa	Npc1	ENSMUSG00000024413.15	ENSMUST00000025279.6	chr18	25	-																CLINVAR-H1981550		CLINVAR	2138133.0	False	False	False	False	False	0
NPC1	ENSG00000141458.8	ENST00000269228.5	chr18	25	-	True	21118573	21118573	C	A	ENST00000269228.5:c.2974G>T	G992W	Missense	E_20	SNP	False	4	Class 4: Mutated sequences are not identical.	0aa	0aa	Npc1	ENSMUSG00000024413.15	ENSMUST00000025279.6	chr18	25	-																CLINVAR-H1981551		CLINVAR	2960.0	False	False	False	False	False	0
NPC1	ENSG00000141458.8	ENST00000269228.5	chr18	25	-	True	21118573	21118573	C	G	ENST00000269228.5:c.2974G>C	G992R	Missense	E_20	SNP	False	4	Class 4: Mutated sequences are not identical.	0aa	0aa	Npc1	ENSMUSG00000024413.15	ENSMUST00000025279.6	chr18	25	-																CLINVAR-H1981552		CLINVAR	2969.0	False	False	False	False	False	0
NPC1	ENSG00000141458.8	ENST00000269228.5	chr18	25	-	True	21118573	21118573	C	T	ENST00000269228.5:c.2974G>A	G992R	Missense	E_20	SNP	False	4	Class 4: Mutated sequences are not identical.	0aa	0aa	Npc1	ENSMUSG00000024413.15	ENSMUST00000025279.6	chr18	25	-																CLINVAR-H1981553		CLINVAR	21137.0	False	False	False	False	False	0
NPC1	ENSG00000141458.8	ENST00000269228.5	chr18	25	-	True	21118634	21118634	C	T	ENST00000269228.5:c.2913G>A	V971delinsV	Silent	E_20	SNP	False	4	Class 4: Mutated sequences are not identical.	0aa	0aa	Npc1	ENSMUSG00000024413.15	ENSMUST00000025279.6	chr18	25	-																CLINVAR-H1981582		CLINVAR	2109363.0	False	False	False	False	False	0
NPC1	ENSG00000141458.8	ENST00000269228.5	chr18	25	-	True	21119095	21119095	G	A	ENST00000269228.5:c.2911+224C>T		Non_Coding,I	I_19	SNP	False	4	Class 4: Mutated sequences are not identical.	0aa	0aa	Npc1	ENSMUSG00000024413.15	ENSMUST00000025279.6	chr18	25	-																CLINVAR-H1981593		CLINVAR	1216700.0	False	False	False	False	False	0
NPC1	ENSG00000141458.8	ENST00000269228.5	chr18	25	-	True	21119309	21119309	G	A	ENST00000269228.5:c.2911+10C>T		Non_Coding,I	I_19	SNP	False	4	Class 4: Mutated sequences are not identical.	0aa	0aa	Npc1	ENSMUSG00000024413.15	ENSMUST00000025279.6	chr18	25	-																CLINVAR-H1981598		CLINVAR	594775.0	False	False	False	False	False	0
NPC1	ENSG00000141458.8	ENST00000269228.5	chr18	25	-	True	21119313	21119313	A	T	ENST00000269228.5:c.2911+6T>A		Non_Coding,I	I_19	SNP	False	4	Class 4: Mutated sequences are not identical.	0aa	0aa	Npc1	ENSMUSG00000024413.15	ENSMUST00000025279.6	chr18	25	-																CLINVAR-H1981599		CLINVAR	2013359.0	False	False	False	False	False	0
NPC1	ENSG00000141458.8	ENST00000269228.5	chr18	25	-	True	21119315	21119315	G	A	ENST00000269228.5:c.2911+4C>T		Non_Coding,I	I_19	SNP	False	4	Class 4: Mutated sequences are not identical.	0aa	0aa	Npc1	ENSMUSG00000024413.15	ENSMUST00000025279.6	chr18	25	-																CLINVAR-H1981600		CLINVAR	594633.0	False	False	False	False	False	0
NPC1	ENSG00000141458.8	ENST00000269228.5	chr18	25	-	True	21119319	21119319	C	T	ENST00000269228.5:c.2911G>A	V971M	Missense	E_19	SNP	False	4	Class 4: Mutated sequences are not identical.	0aa	0aa	Npc1	ENSMUSG00000024413.15	ENSMUST00000025279.6	chr18	25	-																CLINVAR-H1981603		CLINVAR	1430311.0	False	False	False	False	False	0
NPC1	ENSG00000141458.8	ENST00000269228.5	chr18	25	-	True	21119338	21119338	G	A	ENST00000269228.5:c.2892C>T	D964delinsD	Silent	E_19	SNP	False	4	Class 4: Mutated sequences are not identical.	0aa	0aa	Npc1	ENSMUSG00000024413.15	ENSMUST00000025279.6	chr18	25	-																CLINVAR-H1981613		CLINVAR	1564020.0	False	False	False	False	False	0
NPC1	ENSG00000141458.8	ENST00000269228.5	chr18	25	-	True	21119379	21119379	T	G	ENST00000269228.5:c.2851A>C	K951Q	Missense	E_19	SNP	False	4	Class 4: Mutated sequences are not identical.	0aa	0aa	Npc1	ENSMUSG00000024413.15	ENSMUST00000025279.6	chr18	25	-																CLINVAR-H1981626		CLINVAR	594928.0	False	False	False	False	False	0
NPC1	ENSG00000141458.8	ENST00000269228.5	chr18	25	-	True	21119436	21119436	T	A	ENST00000269228.5:c.2796-2A>T	X931_splice	Splice_Site	I_18	SNP	False	4	Class 4: Mutated sequences are not identical.	0aa	0aa	Npc1	ENSMUSG00000024413.15	ENSMUST00000025279.6	chr18	25	-																CLINVAR-H1981652		CLINVAR	2059247.0	False	False	False	False	False	0
NPC1	ENSG00000141458.8	ENST00000269228.5	chr18	25	-	True	21119443	21119443	G	A	ENST00000269228.5:c.2796-9C>T		Non_Coding,I	I_18	SNP	False	4	Class 4: Mutated sequences are not identical.	0aa	0aa	Npc1	ENSMUSG00000024413.15	ENSMUST00000025279.6	chr18	25	-																CLINVAR-H1981658		CLINVAR	724297.0	False	False	False	False	False	0
NPC1	ENSG00000141458.8	ENST00000269228.5	chr18	25	-	True	21119449	21119449	C	T	ENST00000269228.5:c.2796-15G>A		Non_Coding,I	I_18	SNP	False	4	Class 4: Mutated sequences are not identical.	0aa	0aa	Npc1	ENSMUSG00000024413.15	ENSMUST00000025279.6	chr18	25	-																CLINVAR-H1981659		CLINVAR	2000967.0	False	False	False	False	False	0
NPC1	ENSG00000141458.8	ENST00000269228.5	chr18	25	-	True	21119567	21119567	A	G	ENST00000269228.5:c.2795+208T>C		Non_Coding,I	I_18	SNP	False	4	Class 4: Mutated sequences are not identical.	0aa	0aa	Npc1	ENSMUSG00000024413.15	ENSMUST00000025279.6	chr18	25	-																CLINVAR-H1981661		CLINVAR	1194980.0	False	False	False	False	False	0
NPC1	ENSG00000141458.8	ENST00000269228.5	chr18	25	-	True	21119777	21119777	G	A	ENST00000269228.5:c.2793C>T	N931delinsN	Silent	E_18	SNP	False	4	Class 4: Mutated sequences are not identical.	0aa	0aa	Npc1	ENSMUSG00000024413.15	ENSMUST00000025279.6	chr18	25	-																CLINVAR-H1981666		CLINVAR	21136.0	False	False	False	False	False	0
NPC1	ENSG00000141458.8	ENST00000269228.5	chr18	25	-	True	21119787	21119787	T	G	ENST00000269228.5:c.2783A>C	Q928P	Missense	E_18	SNP	False	4	Class 4: Mutated sequences are not identical.	0aa	0aa	Npc1	ENSMUSG00000024413.15	ENSMUST00000025279.6	chr18	25	-																CLINVAR-H1981668		CLINVAR	2957.0	False	False	False	False	False	0
NPC1	ENSG00000141458.8	ENST00000269228.5	chr18	25	-	True	21119788	21119788	G	A	ENST00000269228.5:c.2782C>T	Q928*	Nonsense	E_18	SNP	False	4	Class 4: Mutated sequences are not identical.	0aa	0aa	Npc1	ENSMUSG00000024413.15	ENSMUST00000025279.6	chr18	25	-																CLINVAR-H1981669		CLINVAR	1705776.0	False	False	False	False	False	0
NPC1	ENSG00000141458.8	ENST00000269228.5	chr18	25	-	True	21119870	21119870	A	G	ENST00000269228.5:c.2700T>C	T900delinsT	Silent	E_18	SNP	False	4	Class 4: Mutated sequences are not identical.	0aa	0aa	Npc1	ENSMUSG00000024413.15	ENSMUST00000025279.6	chr18	25	-																CLINVAR-H1981703		CLINVAR	1114873.0	False	False	False	False	False	0
NPC1	ENSG00000141458.8	ENST00000269228.5	chr18	25	-	True	21119871	21119871	G	C	ENST00000269228.5:c.2699C>G	T900S	Missense	E_18	SNP	False	4	Class 4: Mutated sequences are not identical.	0aa	0aa	Npc1	ENSMUSG00000024413.15	ENSMUST00000025279.6	chr18	25	-																CLINVAR-H1981704		CLINVAR	2110824.0	False	False	False	False	False	0
NPC1	ENSG00000141458.8	ENST00000269228.5	chr18	25	-	True	21119878	21119878	C	T	ENST00000269228.5:c.2692G>A	D898N	Missense	E_18	SNP	False	4	Class 4: Mutated sequences are not identical.	0aa	0aa	Npc1	ENSMUSG00000024413.15	ENSMUST00000025279.6	chr18	25	-																CLINVAR-H1981706		CLINVAR	440008.0	False	False	False	False	False	0
NPC1	ENSG00000141458.8	ENST00000269228.5	chr18	25	-	True	21119879	21119879	G	A	ENST00000269228.5:c.2691C>T	H897delinsH	Silent	E_18	SNP	False	4	Class 4: Mutated sequences are not identical.	0aa	0aa	Npc1	ENSMUSG00000024413.15	ENSMUST00000025279.6	chr18	25	-																CLINVAR-H1981707		CLINVAR	1080001.0	False	False	False	False	False	0
NPC1	ENSG00000141458.8	ENST00000269228.5	chr18	25	-	True	21119915	21119915	C	T	ENST00000269228.5:c.2655G>A	A885delinsA	Silent	E_18	SNP	False	4	Class 4: Mutated sequences are not identical.	0aa	0aa	Npc1	ENSMUSG00000024413.15	ENSMUST00000025279.6	chr18	25	-																CLINVAR-H1981726		CLINVAR	598414.0	False	False	False	False	False	0
NPC1	ENSG00000141458.8	ENST00000269228.5	chr18	25	-	True	21119916	21119916	G	A	ENST00000269228.5:c.2654C>T	A885V	Missense	E_18	SNP	False	4	Class 4: Mutated sequences are not identical.	0aa	0aa	Npc1	ENSMUSG00000024413.15	ENSMUST00000025279.6	chr18	25	-																CLINVAR-H1981727		CLINVAR	838284.0	False	False	False	False	False	0
NPC1	ENSG00000141458.8	ENST00000269228.5	chr18	25	-	True	21119935	21119935	T	C	ENST00000269228.5:c.2635A>G	I879V	Missense	E_18	SNP	False	4	Class 4: Mutated sequences are not identical.	0aa	0aa	Npc1	ENSMUSG00000024413.15	ENSMUST00000025279.6	chr18	25	-																CLINVAR-H1981735		CLINVAR	1432442.0	False	False	False	False	False	0
NPC1	ENSG00000141458.8	ENST00000269228.5	chr18	25	-	True	21119936	21119936	G	A	ENST00000269228.5:c.2634C>T	S878delinsS	Silent	E_18	SNP	False	4	Class 4: Mutated sequences are not identical.	0aa	0aa	Npc1	ENSMUSG00000024413.15	ENSMUST00000025279.6	chr18	25	-																CLINVAR-H1981736		CLINVAR	1135497.0	False	False	False	False	False	0
NPC1	ENSG00000141458.8	ENST00000269228.5	chr18	25	-	True	21119956	21119956	T	A	ENST00000269228.5:c.2614A>T	M872L	Missense	E_18	SNP	False	4	Class 4: Mutated sequences are not identical.	0aa	0aa	Npc1	ENSMUSG00000024413.15	ENSMUST00000025279.6	chr18	25	-																CLINVAR-H1981742		CLINVAR	2120773.0	False	False	False	False	False	0
NPC1	ENSG00000141458.8	ENST00000269228.5	chr18	25	-	True	21119956	21119956	T	C	ENST00000269228.5:c.2614A>G	M872V	Missense	E_18	SNP	False	4	Class 4: Mutated sequences are not identical.	0aa	0aa	Npc1	ENSMUSG00000024413.15	ENSMUST00000025279.6	chr18	25	-																CLINVAR-H1981743		CLINVAR	891921.0	False	False	False	False	False	0
NPC1	ENSG00000141458.8	ENST00000269228.5	chr18	25	-	True	21120411	21120411	C	T	ENST00000269228.5:c.2604+1G>A	X867_splice	Splice_Site	I_17	SNP	False	4	Class 4: Mutated sequences are not identical.	0aa	0aa	Npc1	ENSMUSG00000024413.15	ENSMUST00000025279.6	chr18	25	-																CLINVAR-H1981769		CLINVAR	501356.0	False	False	False	False	False	0
NPC1	ENSG00000141458.8	ENST00000269228.5	chr18	25	-	True	21120413	21120413	T	A	ENST00000269228.5:c.2603A>T	D868V	Missense	E_17	SNP	False	4	Class 4: Mutated sequences are not identical.	0aa	0aa	Npc1	ENSMUSG00000024413.15	ENSMUST00000025279.6	chr18	25	-																CLINVAR-H1981770		CLINVAR	1963490.0	False	False	False	False	False	0
NPC1	ENSG00000141458.8	ENST00000269228.5	chr18	25	-	True	21120466	21120466	G	A	ENST00000269228.5:c.2550C>T	I850delinsI	Silent	E_17	SNP	False	4	Class 4: Mutated sequences are not identical.	0aa	0aa	Npc1	ENSMUSG00000024413.15	ENSMUST00000025279.6	chr18	25	-																CLINVAR-H1981783		CLINVAR	1098056.0	False	False	False	False	False	0
NPC1	ENSG00000141458.8	ENST00000269228.5	chr18	25	-	True	21120466	21120466	G	C	ENST00000269228.5:c.2550C>G	I850M	Missense	E_17	SNP	False	4	Class 4: Mutated sequences are not identical.	0aa	0aa	Npc1	ENSMUSG00000024413.15	ENSMUST00000025279.6	chr18	25	-																CLINVAR-H1981784		CLINVAR	2631145.0	False	False	False	False	False	0
NPC1	ENSG00000141458.8	ENST00000269228.5	chr18	25	-	True	21120494	21120494	A	T	ENST00000269228.5:c.2522T>A	I841K	Missense	E_17	SNP	False	4	Class 4: Mutated sequences are not identical.	0aa	0aa	Npc1	ENSMUSG00000024413.15	ENSMUST00000025279.6	chr18	25	-																CLINVAR-H1981795		CLINVAR	1965289.0	False	False	False	False	False	0
NPC1	ENSG00000141458.8	ENST00000269228.5	chr18	25	-	True	21120495	21120495	T	C	ENST00000269228.5:c.2521A>G	I841V	Missense	E_17	SNP	False	4	Class 4: Mutated sequences are not identical.	0aa	0aa	Npc1	ENSMUSG00000024413.15	ENSMUST00000025279.6	chr18	25	-																CLINVAR-H1981796		CLINVAR	1446994.0	False	False	False	False	False	0
NPC1	ENSG00000141458.8	ENST00000269228.5	chr18	25	-	True	21120499	21120499	T	C	ENST00000269228.5:c.2517A>G	I839M	Missense	E_17	SNP	False	4	Class 4: Mutated sequences are not identical.	0aa	0aa	Npc1	ENSMUSG00000024413.15	ENSMUST00000025279.6	chr18	25	-																CLINVAR-H1981798		CLINVAR	2108302.0	False	False	False	False	False	0
NPC1	ENSG00000141458.8	ENST00000269228.5	chr18	25	-	True	21121023	21121023	A	C	ENST00000269228.5:c.2514+9T>G		Non_Coding,I	I_16	SNP	False	4	Class 4: Mutated sequences are not identical.	0aa	0aa	Npc1	ENSMUSG00000024413.15	ENSMUST00000025279.6	chr18	25	-																CLINVAR-H1981807		CLINVAR	1087795.0	False	False	False	False	False	0
NPC1	ENSG00000141458.8	ENST00000269228.5	chr18	25	-	True	21121023	21121023	A	G	ENST00000269228.5:c.2514+9T>C		Non_Coding,I	I_16	SNP	False	4	Class 4: Mutated sequences are not identical.	0aa	0aa	Npc1	ENSMUSG00000024413.15	ENSMUST00000025279.6	chr18	25	-																CLINVAR-H1981808		CLINVAR	1534688.0	False	False	False	False	False	0
NPC1	ENSG00000141458.8	ENST00000269228.5	chr18	25	-	True	21121026	21121026	G	A	ENST00000269228.5:c.2514+6C>T		Non_Coding,I	I_16	SNP	False	4	Class 4: Mutated sequences are not identical.	0aa	0aa	Npc1	ENSMUSG00000024413.15	ENSMUST00000025279.6	chr18	25	-																CLINVAR-H1981810		CLINVAR	92707.0	False	False	False	False	False	0
NPC1	ENSG00000141458.8	ENST00000269228.5	chr18	25	-	True	21121029	21121029	T	G	ENST00000269228.5:c.2514+3A>C		Non_Coding,I	I_16	SNP	False	4	Class 4: Mutated sequences are not identical.	0aa	0aa	Npc1	ENSMUSG00000024413.15	ENSMUST00000025279.6	chr18	25	-																CLINVAR-H1981812		CLINVAR	595672.0	False	False	False	False	False	0
NPC1	ENSG00000141458.8	ENST00000269228.5	chr18	25	-	True	21121045	21121045	A	G	ENST00000269228.5:c.2501T>C	M834T	Missense	E_16	SNP	False	4	Class 4: Mutated sequences are not identical.	0aa	0aa	Npc1	ENSMUSG00000024413.15	ENSMUST00000025279.6	chr18	25	-																CLINVAR-H1981819		CLINVAR	326260.0	False	False	False	False	False	0
NPC1	ENSG00000141458.8	ENST00000269228.5	chr18	25	-	True	21121070	21121070	A	G	ENST00000269228.5:c.2476T>C	S826P	Missense	E_16	SNP	False	4	Class 4: Mutated sequences are not identical.	0aa	0aa	Npc1	ENSMUSG00000024413.15	ENSMUST00000025279.6	chr18	25	-																CLINVAR-H1981824		CLINVAR	1358843.0	False	False	False	False	False	0
NPC1	ENSG00000141458.8	ENST00000269228.5	chr18	25	-	True	21121074	21121074	G	C	ENST00000269228.5:c.2472C>G	S824delinsS	Silent	E_16	SNP	False	4	Class 4: Mutated sequences are not identical.	0aa	0aa	Npc1	ENSMUSG00000024413.15	ENSMUST00000025279.6	chr18	25	-																CLINVAR-H1981826		CLINVAR	597242.0	False	False	False	False	False	0
NPC1	ENSG00000141458.8	ENST00000269228.5	chr18	25	-	True	21121118	21121118	C	A	ENST00000269228.5:c.2428G>T	V810F	Missense	E_16	SNP	False	4	Class 4: Mutated sequences are not identical.	0aa	0aa	Npc1	ENSMUSG00000024413.15	ENSMUST00000025279.6	chr18	25	-																CLINVAR-H1981844		CLINVAR	499327.0	False	False	False	False	False	0
NPC1	ENSG00000141458.8	ENST00000269228.5	chr18	25	-	True	21121118	21121118	C	T	ENST00000269228.5:c.2428G>A	V810I	Missense	E_16	SNP	False	4	Class 4: Mutated sequences are not identical.	0aa	0aa	Npc1	ENSMUSG00000024413.15	ENSMUST00000025279.6	chr18	25	-																CLINVAR-H1981845		CLINVAR	833897.0	False	False	False	False	False	0
NPC1	ENSG00000141458.8	ENST00000269228.5	chr18	25	-	True	21121119	21121119	G	A	ENST00000269228.5:c.2427C>T	S809delinsS	Silent	E_16	SNP	False	4	Class 4: Mutated sequences are not identical.	0aa	0aa	Npc1	ENSMUSG00000024413.15	ENSMUST00000025279.6	chr18	25	-																CLINVAR-H1981846		CLINVAR	2148655.0	False	False	False	False	False	0
NPC1	ENSG00000141458.8	ENST00000269228.5	chr18	25	-	True	21121120	21121120	C	G	ENST00000269228.5:c.2426G>C	S809T	Missense	E_16	SNP	False	4	Class 4: Mutated sequences are not identical.	0aa	0aa	Npc1	ENSMUSG00000024413.15	ENSMUST00000025279.6	chr18	25	-																CLINVAR-H1981847		CLINVAR	1348346.0	False	False	False	False	False	0
NPC1	ENSG00000141458.8	ENST00000269228.5	chr18	25	-	True	21121133	21121133	C	G	ENST00000269228.5:c.2413G>C	E805Q	Missense	E_16	SNP	False	4	Class 4: Mutated sequences are not identical.	0aa	0aa	Npc1	ENSMUSG00000024413.15	ENSMUST00000025279.6	chr18	25	-																CLINVAR-H1981849		CLINVAR	889470.0	False	False	False	False	False	0
NPC1	ENSG00000141458.8	ENST00000269228.5	chr18	25	-	True	21121133	21121133	C	T	ENST00000269228.5:c.2413G>A	E805K	Missense	E_16	SNP	False	4	Class 4: Mutated sequences are not identical.	0aa	0aa	Npc1	ENSMUSG00000024413.15	ENSMUST00000025279.6	chr18	25	-																CLINVAR-H1981850		CLINVAR	1542786.0	False	False	False	False	False	0
NPC1	ENSG00000141458.8	ENST00000269228.5	chr18	25	-	True	21121152	21121152	A	G	ENST00000269228.5:c.2394T>C	F798delinsF	Silent	E_16	SNP	False	4	Class 4: Mutated sequences are not identical.	0aa	0aa	Npc1	ENSMUSG00000024413.15	ENSMUST00000025279.6	chr18	25	-																CLINVAR-H1981852		CLINVAR	2003630.0	False	False	False	False	False	0
NPC1	ENSG00000141458.8	ENST00000269228.5	chr18	25	-	True	21121166	21121166	G	A	ENST00000269228.5:c.2380C>T	R794W	Missense	E_16	SNP	False	4	Class 4: Mutated sequences are not identical.	0aa	0aa	Npc1	ENSMUSG00000024413.15	ENSMUST00000025279.6	chr18	25	-																CLINVAR-H1981855		CLINVAR	2159562.0	False	False	False	False	False	0
NPC1	ENSG00000141458.8	ENST00000269228.5	chr18	25	-	True	21121346	21121346	A	T	ENST00000269228.5:c.2297T>A	L766*	Nonsense	E_15	SNP	False	4	Class 4: Mutated sequences are not identical.	0aa	0aa	Npc1	ENSMUSG00000024413.15	ENSMUST00000025279.6	chr18	25	-																CLINVAR-H1981887		CLINVAR	1030709.0	False	False	False	False	False	0
NPC1	ENSG00000141458.8	ENST00000269228.5	chr18	25	-	True	21121347	21121347	A	G	ENST00000269228.5:c.2296T>C	L766delinsL	Silent	E_15	SNP	False	4	Class 4: Mutated sequences are not identical.	0aa	0aa	Npc1	ENSMUSG00000024413.15	ENSMUST00000025279.6	chr18	25	-																CLINVAR-H1981888		CLINVAR	763947.0	False	False	False	False	False	0
NPC1	ENSG00000141458.8	ENST00000269228.5	chr18	25	-	True	21121386	21121386	C	T	ENST00000269228.5:c.2257G>A	V753M	Missense	E_15	SNP	False	4	Class 4: Mutated sequences are not identical.	0aa	0aa	Npc1	ENSMUSG00000024413.15	ENSMUST00000025279.6	chr18	25	-																CLINVAR-H1981901		CLINVAR	287771.0	False	False	False	False	False	0
NPC1	ENSG00000141458.8	ENST00000269228.5	chr18	25	-	True	21121398	21121398	C	T	ENST00000269228.5:c.2246-1G>A	X748_splice	Splice_Site	I_14	SNP	False	4	Class 4: Mutated sequences are not identical.	0aa	0aa	Npc1	ENSMUSG00000024413.15	ENSMUST00000025279.6	chr18	25	-																CLINVAR-H1981906		CLINVAR	2573109.0	False	False	False	False	False	0
NPC1	ENSG00000141458.8	ENST00000269228.5	chr18	25	-	True	21121406	21121406	G	A	ENST00000269228.5:c.2246-9C>T		Non_Coding,I	I_14	SNP	False	4	Class 4: Mutated sequences are not identical.	0aa	0aa	Npc1	ENSMUSG00000024413.15	ENSMUST00000025279.6	chr18	25	-																CLINVAR-H1981913		CLINVAR	1994370.0	False	False	False	False	False	0
NPC1	ENSG00000141458.8	ENST00000269228.5	chr18	25	-	True	21121406	21121406	G	C	ENST00000269228.5:c.2246-9C>G		Non_Coding,I	I_14	SNP	False	4	Class 4: Mutated sequences are not identical.	0aa	0aa	Npc1	ENSMUSG00000024413.15	ENSMUST00000025279.6	chr18	25	-																CLINVAR-H1981914		CLINVAR	1556421.0	False	False	False	False	False	0
NPC1	ENSG00000141458.8	ENST00000269228.5	chr18	25	-	True	21123410	21123410	C	G	ENST00000269228.5:c.2245+9G>C		Non_Coding,I	I_14	SNP	False	4	Class 4: Mutated sequences are not identical.	0aa	0aa	Npc1	ENSMUSG00000024413.15	ENSMUST00000025279.6	chr18	25	-																CLINVAR-H1981922		CLINVAR	1558616.0	False	False	False	False	False	0
NPC1	ENSG00000141458.8	ENST00000269228.5	chr18	25	-	True	21123463	21123463	C	A	ENST00000269228.5:c.2201G>T	S734I	Missense	E_14	SNP	False	4	Class 4: Mutated sequences are not identical.	0aa	0aa	Npc1	ENSMUSG00000024413.15	ENSMUST00000025279.6	chr18	25	-																CLINVAR-H1981935		CLINVAR	372775.0	False	False	False	False	False	0
NPC1	ENSG00000141458.8	ENST00000269228.5	chr18	25	-	True	21123464	21123464	T	C	ENST00000269228.5:c.2200A>G	S734G	Missense	E_14	SNP	False	4	Class 4: Mutated sequences are not identical.	0aa	0aa	Npc1	ENSMUSG00000024413.15	ENSMUST00000025279.6	chr18	25	-																CLINVAR-H1981936		CLINVAR	1348709.0	False	False	False	False	False	0
NPC1	ENSG00000141458.8	ENST00000269228.5	chr18	25	-	True	21123514	21123514	C	T	ENST00000269228.5:c.2150G>A	G717E	Missense	E_14	SNP	False	4	Class 4: Mutated sequences are not identical.	0aa	0aa	Npc1	ENSMUSG00000024413.15	ENSMUST00000025279.6	chr18	25	-																CLINVAR-H1981958		CLINVAR	2145527.0	False	False	False	False	False	0
NPC1	ENSG00000141458.8	ENST00000269228.5	chr18	25	-	True	21124295	21124295	T	C	ENST00000269228.5:c.2130+13A>G		Non_Coding,I	I_13	SNP	False	4	Class 4: Mutated sequences are not identical.	0aa	0aa	Npc1	ENSMUSG00000024413.15	ENSMUST00000025279.6	chr18	25	-																CLINVAR-H1981982		CLINVAR	1563449.0	False	False	False	False	False	0
NPC1	ENSG00000141458.8	ENST00000269228.5	chr18	25	-	True	21124301	21124301	A	C	ENST00000269228.5:c.2130+7T>G		Non_Coding,I	I_13	SNP	False	4	Class 4: Mutated sequences are not identical.	0aa	0aa	Npc1	ENSMUSG00000024413.15	ENSMUST00000025279.6	chr18	25	-																CLINVAR-H1981985		CLINVAR	732627.0	False	False	False	False	False	0
NPC1	ENSG00000141458.8	ENST00000269228.5	chr18	25	-	True	21124406	21124406	T	C	ENST00000269228.5:c.2032A>G	I678V	Missense	E_13	SNP	False	4	Class 4: Mutated sequences are not identical.	0aa	0aa	Npc1	ENSMUSG00000024413.15	ENSMUST00000025279.6	chr18	25	-																CLINVAR-H1982030		CLINVAR	596855.0	False	False	False	False	False	0
NPC1	ENSG00000141458.8	ENST00000269228.5	chr18	25	-	True	21124476	21124476	G	A	ENST00000269228.5:c.1962C>T	V654delinsV	Silent	E_13	SNP	False	4	Class 4: Mutated sequences are not identical.	0aa	0aa	Npc1	ENSMUSG00000024413.15	ENSMUST00000025279.6	chr18	25	-																CLINVAR-H1982056		CLINVAR	1672279.0	False	False	False	False	False	0
NPC1	ENSG00000141458.8	ENST00000269228.5	chr18	25	-	True	21124495	21124495	G	A	ENST00000269228.5:c.1948-5C>T		Non_Coding,I	I_12	SNP	False	4	Class 4: Mutated sequences are not identical.	0aa	0aa	Npc1	ENSMUSG00000024413.15	ENSMUST00000025279.6	chr18	25	-																CLINVAR-H1982064		CLINVAR	1130915.0	False	False	False	False	False	0
NPC1	ENSG00000141458.8	ENST00000269228.5	chr18	25	-	True	21124498	21124498	A	G	ENST00000269228.5:c.1948-8T>C		Non_Coding,I	I_12	SNP	False	4	Class 4: Mutated sequences are not identical.	0aa	0aa	Npc1	ENSMUSG00000024413.15	ENSMUST00000025279.6	chr18	25	-																CLINVAR-H1982065		CLINVAR	2121387.0	False	False	False	False	False	0
NPC1	ENSG00000141458.8	ENST00000269228.5	chr18	25	-	True	21124501	21124501	C	G	ENST00000269228.5:c.1948-11G>C		Non_Coding,I	I_12	SNP	False	4	Class 4: Mutated sequences are not identical.	0aa	0aa	Npc1	ENSMUSG00000024413.15	ENSMUST00000025279.6	chr18	25	-																CLINVAR-H1982066		CLINVAR	2048217.0	False	False	False	False	False	0
NPC1	ENSG00000141458.8	ENST00000269228.5	chr18	25	-	True	21124501	21124501	C	T	ENST00000269228.5:c.1948-11G>A		Non_Coding,I	I_12	SNP	False	4	Class 4: Mutated sequences are not identical.	0aa	0aa	Npc1	ENSMUSG00000024413.15	ENSMUST00000025279.6	chr18	25	-																CLINVAR-H1982067		CLINVAR	890728.0	False	False	False	False	False	0
NPC1	ENSG00000141458.8	ENST00000269228.5	chr18	25	-	True	21124502	21124502	G	A	ENST00000269228.5:c.1948-12C>T		Non_Coding,I	I_12	SNP	False	4	Class 4: Mutated sequences are not identical.	0aa	0aa	Npc1	ENSMUSG00000024413.15	ENSMUST00000025279.6	chr18	25	-																CLINVAR-H1982068		CLINVAR	1550775.0	False	False	False	False	False	0
NPC1	ENSG00000141458.8	ENST00000269228.5	chr18	25	-	True	21124506	21124506	G	A	ENST00000269228.5:c.1948-16C>T		Non_Coding,I	I_12	SNP	False	4	Class 4: Mutated sequences are not identical.	0aa	0aa	Npc1	ENSMUSG00000024413.15	ENSMUST00000025279.6	chr18	25	-																CLINVAR-H1982069		CLINVAR	1649244.0	False	False	False	False	False	0
NPC1	ENSG00000141458.8	ENST00000269228.5	chr18	25	-	True	21124910	21124910	C	A	ENST00000269228.5:c.1947+14G>T		Non_Coding,I	I_12	SNP	False	4	Class 4: Mutated sequences are not identical.	0aa	0aa	Npc1	ENSMUSG00000024413.15	ENSMUST00000025279.6	chr18	25	-																CLINVAR-H1982121		CLINVAR	92704.0	False	False	False	False	False	0
NPC1	ENSG00000141458.8	ENST00000269228.5	chr18	25	-	True	21124910	21124910	C	G	ENST00000269228.5:c.1947+14G>C		Non_Coding,I	I_12	SNP	False	4	Class 4: Mutated sequences are not identical.	0aa	0aa	Npc1	ENSMUSG00000024413.15	ENSMUST00000025279.6	chr18	25	-																CLINVAR-H1982135		CLINVAR	2199662.0	False	False	False	False	False	0
NPC1	ENSG00000141458.8	ENST00000269228.5	chr18	25	-	True	21124910	21124910	C	T	ENST00000269228.5:c.1947+14G>A		Non_Coding,I	I_12	SNP	False	4	Class 4: Mutated sequences are not identical.	0aa	0aa	Npc1	ENSMUSG00000024413.15	ENSMUST00000025279.6	chr18	25	-																CLINVAR-H1982136		CLINVAR	2428016.0	False	False	False	False	False	0
NPC1	ENSG00000141458.8	ENST00000269228.5	chr18	25	-	True	21124911	21124911	C	A	ENST00000269228.5:c.1947+13G>T		Non_Coding,I	I_12	SNP	False	4	Class 4: Mutated sequences are not identical.	0aa	0aa	Npc1	ENSMUSG00000024413.15	ENSMUST00000025279.6	chr18	25	-																CLINVAR-H1982137		CLINVAR	326268.0	False	False	False	False	False	0
NPC1	ENSG00000141458.8	ENST00000269228.5	chr18	25	-	True	21124911	21124911	C	G	ENST00000269228.5:c.1947+13G>C		Non_Coding,I	I_12	SNP	False	4	Class 4: Mutated sequences are not identical.	0aa	0aa	Npc1	ENSMUSG00000024413.15	ENSMUST00000025279.6	chr18	25	-																CLINVAR-H1982152		CLINVAR	1543031.0	False	False	False	False	False	0
NPC1	ENSG00000141458.8	ENST00000269228.5	chr18	25	-	True	21124911	21124911	C	T	ENST00000269228.5:c.1947+13G>A		Non_Coding,I	I_12	SNP	False	4	Class 4: Mutated sequences are not identical.	0aa	0aa	Npc1	ENSMUSG00000024413.15	ENSMUST00000025279.6	chr18	25	-																CLINVAR-H1982153		CLINVAR	1536625.0	False	False	False	False	False	0
NPC1	ENSG00000141458.8	ENST00000269228.5	chr18	25	-	True	21124912	21124912	C	A	ENST00000269228.5:c.1947+12G>T		Non_Coding,I	I_12	SNP	False	4	Class 4: Mutated sequences are not identical.	0aa	0aa	Npc1	ENSMUSG00000024413.15	ENSMUST00000025279.6	chr18	25	-																CLINVAR-H1982154		CLINVAR	326270.0	False	False	False	False	False	0
NPC1	ENSG00000141458.8	ENST00000269228.5	chr18	25	-	True	21124912	21124912	C	G	ENST00000269228.5:c.1947+12G>C		Non_Coding,I	I_12	SNP	False	4	Class 4: Mutated sequences are not identical.	0aa	0aa	Npc1	ENSMUSG00000024413.15	ENSMUST00000025279.6	chr18	25	-																CLINVAR-H1982168		CLINVAR	890729.0	False	False	False	False	False	0
NPC1	ENSG00000141458.8	ENST00000269228.5	chr18	25	-	True	21124913	21124913	C	A	ENST00000269228.5:c.1947+11G>T		Non_Coding,I	I_12	SNP	False	4	Class 4: Mutated sequences are not identical.	0aa	0aa	Npc1	ENSMUSG00000024413.15	ENSMUST00000025279.6	chr18	25	-																CLINVAR-H1982169		CLINVAR	1432745.0	False	False	False	False	False	0
NPC1	ENSG00000141458.8	ENST00000269228.5	chr18	25	-	True	21124913	21124913	C	G	ENST00000269228.5:c.1947+11G>C		Non_Coding,I	I_12	SNP	False	4	Class 4: Mutated sequences are not identical.	0aa	0aa	Npc1	ENSMUSG00000024413.15	ENSMUST00000025279.6	chr18	25	-																CLINVAR-H1982178		CLINVAR	1585897.0	False	False	False	False	False	0
NPC1	ENSG00000141458.8	ENST00000269228.5	chr18	25	-	True	21124914	21124914	C	A	ENST00000269228.5:c.1947+10G>T		Non_Coding,I	I_12	SNP	False	4	Class 4: Mutated sequences are not identical.	0aa	0aa	Npc1	ENSMUSG00000024413.15	ENSMUST00000025279.6	chr18	25	-																CLINVAR-H1982179		CLINVAR	495787.0	False	False	False	False	False	0
NPC1	ENSG00000141458.8	ENST00000269228.5	chr18	25	-	True	21124914	21124914	C	G	ENST00000269228.5:c.1947+10G>C		Non_Coding,I	I_12	SNP	False	4	Class 4: Mutated sequences are not identical.	0aa	0aa	Npc1	ENSMUSG00000024413.15	ENSMUST00000025279.6	chr18	25	-																CLINVAR-H1982194		CLINVAR	92702.0	False	False	False	False	False	0
NPC1	ENSG00000141458.8	ENST00000269228.5	chr18	25	-	True	21124914	21124914	C	T	ENST00000269228.5:c.1947+10G>A		Non_Coding,I	I_12	SNP	False	4	Class 4: Mutated sequences are not identical.	0aa	0aa	Npc1	ENSMUSG00000024413.15	ENSMUST00000025279.6	chr18	25	-																CLINVAR-H1982195		CLINVAR	281050.0	False	False	False	False	False	0
NPC1	ENSG00000141458.8	ENST00000269228.5	chr18	25	-	True	21124915	21124915	C	G	ENST00000269228.5:c.1947+9G>C		Non_Coding,I	I_12	SNP	False	4	Class 4: Mutated sequences are not identical.	0aa	0aa	Npc1	ENSMUSG00000024413.15	ENSMUST00000025279.6	chr18	25	-																CLINVAR-H1982203		CLINVAR	1114053.0	False	False	False	False	False	0
NPC1	ENSG00000141458.8	ENST00000269228.5	chr18	25	-	True	21124916	21124916	C	G	ENST00000269228.5:c.1947+8G>C		Non_Coding,I	I_12	SNP	False	4	Class 4: Mutated sequences are not identical.	0aa	0aa	Npc1	ENSMUSG00000024413.15	ENSMUST00000025279.6	chr18	25	-																CLINVAR-H1982218		CLINVAR	92705.0	False	False	False	False	False	0
NPC1	ENSG00000141458.8	ENST00000269228.5	chr18	25	-	True	21124916	21124916	C	T	ENST00000269228.5:c.1947+8G>A		Non_Coding,I	I_12	SNP	False	4	Class 4: Mutated sequences are not identical.	0aa	0aa	Npc1	ENSMUSG00000024413.15	ENSMUST00000025279.6	chr18	25	-																CLINVAR-H1982219		CLINVAR	797432.0	False	False	False	False	False	0
NPC1	ENSG00000141458.8	ENST00000269228.5	chr18	25	-	True	21124919	21124919	C	G	ENST00000269228.5:c.1947+5G>C		Non_Coding,I	I_12	SNP	False	4	Class 4: Mutated sequences are not identical.	0aa	0aa	Npc1	ENSMUSG00000024413.15	ENSMUST00000025279.6	chr18	25	-																CLINVAR-H1982224		CLINVAR	281945.0	False	False	False	False	False	0
NPC1	ENSG00000141458.8	ENST00000269228.5	chr18	25	-	True	21124922	21124922	A	C	ENST00000269228.5:c.1947+2T>G	X648_splice	Splice_Site	I_12	SNP	False	4	Class 4: Mutated sequences are not identical.	0aa	0aa	Npc1	ENSMUSG00000024413.15	ENSMUST00000025279.6	chr18	25	-																CLINVAR-H1982226		CLINVAR	189181.0	False	False	False	False	False	0
NPC1	ENSG00000141458.8	ENST00000269228.5	chr18	25	-	True	21124922	21124922	A	T	ENST00000269228.5:c.1947+2T>A	X648_splice	Splice_Site	I_12	SNP	False	4	Class 4: Mutated sequences are not identical.	0aa	0aa	Npc1	ENSMUSG00000024413.15	ENSMUST00000025279.6	chr18	25	-																CLINVAR-H1982227		CLINVAR	555492.0	False	False	False	False	False	0
NPC1	ENSG00000141458.8	ENST00000269228.5	chr18	25	-	True	21124923	21124923	C	T	ENST00000269228.5:c.1947+1G>A	X648_splice	Splice_Site	I_12	SNP	False	4	Class 4: Mutated sequences are not identical.	0aa	0aa	Npc1	ENSMUSG00000024413.15	ENSMUST00000025279.6	chr18	25	-																CLINVAR-H1982228		CLINVAR	553366.0	False	False	False	False	False	0
NPC1	ENSG00000141458.8	ENST00000269228.5	chr18	25	-	True	21124933	21124933	G	A	ENST00000269228.5:c.1938C>T	R646delinsR	Silent	E_12	SNP	False	4	Class 4: Mutated sequences are not identical.	0aa	0aa	Npc1	ENSMUSG00000024413.15	ENSMUST00000025279.6	chr18	25	-																CLINVAR-H1982232		CLINVAR	1142969.0	False	False	False	False	False	0
NPC1	ENSG00000141458.8	ENST00000269228.5	chr18	25	-	True	21124934	21124934	C	T	ENST00000269228.5:c.1937G>A	R646H	Missense	E_12	SNP	False	4	Class 4: Mutated sequences are not identical.	0aa	0aa	Npc1	ENSMUSG00000024413.15	ENSMUST00000025279.6	chr18	25	-																CLINVAR-H1982233		CLINVAR	181451.0	False	False	False	False	False	0
NPC1	ENSG00000141458.8	ENST00000269228.5	chr18	25	-	True	21124935	21124935	G	A	ENST00000269228.5:c.1936C>T	R646C	Missense	E_12	SNP	False	4	Class 4: Mutated sequences are not identical.	0aa	0aa	Npc1	ENSMUSG00000024413.15	ENSMUST00000025279.6	chr18	25	-																CLINVAR-H1982234		CLINVAR	1368675.0	False	False	False	False	False	0
NPC1	ENSG00000141458.8	ENST00000269228.5	chr18	25	-	True	21124945	21124945	C	G	ENST00000269228.5:c.1926G>C	M642I	Missense	E_12	SNP	False	4	Class 4: Mutated sequences are not identical.	0aa	0aa	Npc1	ENSMUSG00000024413.15	ENSMUST00000025279.6	chr18	25	-																CLINVAR-H1982235		CLINVAR	92701.0	False	False	False	False	False	0
NPC1	ENSG00000141458.8	ENST00000269228.5	chr18	25	-	True	21124946	21124946	A	G	ENST00000269228.5:c.1925T>C	M642T	Missense	E_12	SNP	False	4	Class 4: Mutated sequences are not identical.	0aa	0aa	Npc1	ENSMUSG00000024413.15	ENSMUST00000025279.6	chr18	25	-																CLINVAR-H1982236		CLINVAR	1495100.0	False	False	False	False	False	0
NPC1	ENSG00000141458.8	ENST00000269228.5	chr18	25	-	True	21124984	21124984	G	A	ENST00000269228.5:c.1887C>T	A629delinsA	Silent	E_12	SNP	False	4	Class 4: Mutated sequences are not identical.	0aa	0aa	Npc1	ENSMUSG00000024413.15	ENSMUST00000025279.6	chr18	25	-																CLINVAR-H1982251		CLINVAR	1986756.0	False	False	False	False	False	0
NPC1	ENSG00000141458.8	ENST00000269228.5	chr18	25	-	True	21124999	21124999	A	G	ENST00000269228.5:c.1872T>C	V624delinsV	Silent	E_12	SNP	False	4	Class 4: Mutated sequences are not identical.	0aa	0aa	Npc1	ENSMUSG00000024413.15	ENSMUST00000025279.6	chr18	25	-																CLINVAR-H1982256		CLINVAR	1559988.0	False	False	False	False	False	0
NPC1	ENSG00000141458.8	ENST00000269228.5	chr18	25	-	True	21125001	21125001	C	G	ENST00000269228.5:c.1870G>C	V624L	Missense	E_12	SNP	False	4	Class 4: Mutated sequences are not identical.	0aa	0aa	Npc1	ENSMUSG00000024413.15	ENSMUST00000025279.6	chr18	25	-																CLINVAR-H1982257		CLINVAR	2106214.0	False	False	False	False	False	0
NPC1	ENSG00000141458.8	ENST00000269228.5	chr18	25	-	True	21125001	21125001	C	T	ENST00000269228.5:c.1870G>A	V624I	Missense	E_12	SNP	False	4	Class 4: Mutated sequences are not identical.	0aa	0aa	Npc1	ENSMUSG00000024413.15	ENSMUST00000025279.6	chr18	25	-																CLINVAR-H1982258		CLINVAR	596531.0	False	False	False	False	False	0
NPC1	ENSG00000141458.8	ENST00000269228.5	chr18	25	-	True	21125105	21125105	T	C	ENST00000269228.5:c.1766A>G	N589S	Missense	E_12	SNP	False	4	Class 4: Mutated sequences are not identical.	0aa	0aa	Npc1	ENSMUSG00000024413.15	ENSMUST00000025279.6	chr18	25	-																CLINVAR-H1982286		CLINVAR	593806.0	False	False	False	False	False	0
NPC1	ENSG00000141458.8	ENST00000269228.5	chr18	25	-	True	21125121	21125121	G	A	ENST00000269228.5:c.1758-8C>T		Non_Coding,I	I_11	SNP	False	4	Class 4: Mutated sequences are not identical.	0aa	0aa	Npc1	ENSMUSG00000024413.15	ENSMUST00000025279.6	chr18	25	-																CLINVAR-H1982289		CLINVAR	2043995.0	False	False	False	False	False	0
NPC1	ENSG00000141458.8	ENST00000269228.5	chr18	25	-	True	21125123	21125123	A	G	ENST00000269228.5:c.1758-10T>C		Non_Coding,I	I_11	SNP	False	4	Class 4: Mutated sequences are not identical.	0aa	0aa	Npc1	ENSMUSG00000024413.15	ENSMUST00000025279.6	chr18	25	-																CLINVAR-H1982290		CLINVAR	1092817.0	False	False	False	False	False	0
NPC1	ENSG00000141458.8	ENST00000269228.5	chr18	25	-	True	21127910	21127910	C	T	ENST00000269228.5:c.1757+60G>A		Non_Coding,I	I_11	SNP	False	4	Class 4: Mutated sequences are not identical.	0aa	0aa	Npc1	ENSMUSG00000024413.15	ENSMUST00000025279.6	chr18	25	-																CLINVAR-H1982293		CLINVAR	1172933.0	False	False	False	False	False	0
NPC1	ENSG00000141458.8	ENST00000269228.5	chr18	25	-	True	21127960	21127960	A	G	ENST00000269228.5:c.1757+10T>C		Non_Coding,I	I_11	SNP	False	4	Class 4: Mutated sequences are not identical.	0aa	0aa	Npc1	ENSMUSG00000024413.15	ENSMUST00000025279.6	chr18	25	-																CLINVAR-H1982294		CLINVAR	1122694.0	False	False	False	False	False	0
NPC1	ENSG00000141458.8	ENST00000269228.5	chr18	25	-	True	21127961	21127961	G	A	ENST00000269228.5:c.1757+9C>T		Non_Coding,I	I_11	SNP	False	4	Class 4: Mutated sequences are not identical.	0aa	0aa	Npc1	ENSMUSG00000024413.15	ENSMUST00000025279.6	chr18	25	-																CLINVAR-H1982295		CLINVAR	1620619.0	False	False	False	False	False	0
NPC1	ENSG00000141458.8	ENST00000269228.5	chr18	25	-	True	21127968	21127968	A	C	ENST00000269228.5:c.1757+2T>G	X585_splice	Splice_Site	I_11	SNP	False	4	Class 4: Mutated sequences are not identical.	0aa	0aa	Npc1	ENSMUSG00000024413.15	ENSMUST00000025279.6	chr18	25	-																CLINVAR-H1982300		CLINVAR	1705756.0	False	False	False	False	False	0
NPC1	ENSG00000141458.8	ENST00000269228.5	chr18	25	-	True	21127969	21127969	C	A	ENST00000269228.5:c.1757+1G>T	X585_splice	Splice_Site	I_11	SNP	False	4	Class 4: Mutated sequences are not identical.	0aa	0aa	Npc1	ENSMUSG00000024413.15	ENSMUST00000025279.6	chr18	25	-																CLINVAR-H1982301		CLINVAR	1705754.0	False	False	False	False	False	0
NPC1	ENSG00000141458.8	ENST00000269228.5	chr18	25	-	True	21127984	21127984	C	T	ENST00000269228.5:c.1743G>A	Q581delinsQ	Silent	E_11	SNP	False	4	Class 4: Mutated sequences are not identical.	0aa	0aa	Npc1	ENSMUSG00000024413.15	ENSMUST00000025279.6	chr18	25	-																CLINVAR-H1982308		CLINVAR	1172934.0	False	False	False	False	False	0
NPC1	ENSG00000141458.8	ENST00000269228.5	chr18	25	-	True	21127999	21127999	C	T	ENST00000269228.5:c.1728G>A	K576delinsK	Silent	E_11	SNP	False	4	Class 4: Mutated sequences are not identical.	0aa	0aa	Npc1	ENSMUSG00000024413.15	ENSMUST00000025279.6	chr18	25	-																CLINVAR-H1982312		CLINVAR	1087462.0	False	False	False	False	False	0
NPC1	ENSG00000141458.8	ENST00000269228.5	chr18	25	-	True	21128000	21128000	T	C	ENST00000269228.5:c.1727A>G	K576R	Missense	E_11	SNP	False	4	Class 4: Mutated sequences are not identical.	0aa	0aa	Npc1	ENSMUSG00000024413.15	ENSMUST00000025279.6	chr18	25	-																CLINVAR-H1982313		CLINVAR	2277219.0	False	False	False	False	False	0
NPC1	ENSG00000141458.8	ENST00000269228.5	chr18	25	-	True	21131280	21131280	G	A	ENST00000269228.5:c.1654+311C>T		Non_Coding,I	I_10	SNP	False	4	Class 4: Mutated sequences are not identical.	0aa	0aa	Npc1	ENSMUSG00000024413.15	ENSMUST00000025279.6	chr18	25	-																CLINVAR-H1982335		CLINVAR	1205056.0	False	False	False	False	False	0
NPC1	ENSG00000141458.8	ENST00000269228.5	chr18	25	-	True	21131533	21131533	A	G	ENST00000269228.5:c.1654+58T>C		Non_Coding,I	I_10	SNP	False	4	Class 4: Mutated sequences are not identical.	0aa	0aa	Npc1	ENSMUSG00000024413.15	ENSMUST00000025279.6	chr18	25	-																CLINVAR-H1982337		CLINVAR	1276000.0	False	False	False	False	False	0
NPC1	ENSG00000141458.8	ENST00000269228.5	chr18	25	-	True	21131695	21131695	C	T	ENST00000269228.5:c.1554-4G>A		Non_Coding,I	I_9	SNP	False	4	Class 4: Mutated sequences are not identical.	0aa	0aa	Npc1	ENSMUSG00000024413.15	ENSMUST00000025279.6	chr18	25	-																CLINVAR-H1982374		CLINVAR	2028881.0	False	False	False	False	False	0
NPC1	ENSG00000141458.8	ENST00000269228.5	chr18	25	-	True	21131700	21131700	A	C	ENST00000269228.5:c.1554-9T>G		Non_Coding,I	I_9	SNP	False	4	Class 4: Mutated sequences are not identical.	0aa	0aa	Npc1	ENSMUSG00000024413.15	ENSMUST00000025279.6	chr18	25	-																CLINVAR-H1982377		CLINVAR	1626742.0	False	False	False	False	False	0
NPC1	ENSG00000141458.8	ENST00000269228.5	chr18	25	-	True	21131700	21131700	A	G	ENST00000269228.5:c.1554-9T>C		Non_Coding,I	I_9	SNP	False	4	Class 4: Mutated sequences are not identical.	0aa	0aa	Npc1	ENSMUSG00000024413.15	ENSMUST00000025279.6	chr18	25	-																CLINVAR-H1982378		CLINVAR	2020564.0	False	False	False	False	False	0
NPC1	ENSG00000141458.8	ENST00000269228.5	chr18	25	-	True	21131877	21131877	A	C	ENST00000269228.5:c.1554-186T>G		Non_Coding,I	I_9	SNP	False	4	Class 4: Mutated sequences are not identical.	0aa	0aa	Npc1	ENSMUSG00000024413.15	ENSMUST00000025279.6	chr18	25	-																CLINVAR-H1982379		CLINVAR	1201458.0	False	False	False	False	False	0
NPC1	ENSG00000141458.8	ENST00000269228.5	chr18	25	-	True	21132700	21132700	C	A	ENST00000269228.5:c.1554-1009G>T		Non_Coding,I	I_9	SNP	False	4	Class 4: Mutated sequences are not identical.	0aa	0aa	Npc1	ENSMUSG00000024413.15	ENSMUST00000025279.6	chr18	25	-																CLINVAR-H1982385		CLINVAR	1964527.0	False	False	False	False	False	0
NPC1	ENSG00000141458.8	ENST00000269228.5	chr18	25	-	True	21132700	21132700	C	T	ENST00000269228.5:c.1554-1009G>A		Non_Coding,I	I_9	SNP	False	4	Class 4: Mutated sequences are not identical.	0aa	0aa	Npc1	ENSMUSG00000024413.15	ENSMUST00000025279.6	chr18	25	-																CLINVAR-H1982386		CLINVAR	553804.0	False	False	False	False	False	0
NPC1	ENSG00000141458.8	ENST00000269228.5	chr18	25	-	True	21132707	21132707	G	A	ENST00000269228.5:c.1554-1016C>T		Non_Coding,I	I_9	SNP	False	4	Class 4: Mutated sequences are not identical.	0aa	0aa	Npc1	ENSMUSG00000024413.15	ENSMUST00000025279.6	chr18	25	-																CLINVAR-H1982388		CLINVAR	558887.0	False	False	False	False	False	0
NPC1	ENSG00000141458.8	ENST00000269228.5	chr18	25	-	True	21132712	21132712	T	A	ENST00000269228.5:c.1554-1021A>T		Non_Coding,I	I_9	SNP	False	4	Class 4: Mutated sequences are not identical.	0aa	0aa	Npc1	ENSMUSG00000024413.15	ENSMUST00000025279.6	chr18	25	-																CLINVAR-H1982389		CLINVAR	558888.0	False	False	False	False	False	0
NPC1	ENSG00000141458.8	ENST00000269228.5	chr18	25	-	True	21132748	21132748	C	G	ENST00000269228.5:c.1554-1057G>C		Non_Coding,I	I_9	SNP	False	4	Class 4: Mutated sequences are not identical.	0aa	0aa	Npc1	ENSMUSG00000024413.15	ENSMUST00000025279.6	chr18	25	-																CLINVAR-H1982390		CLINVAR	1218105.0	False	False	False	False	False	0
NPC1	ENSG00000141458.8	ENST00000269228.5	chr18	25	-	True	21134704	21134704	T	C	ENST00000269228.5:c.1553+18A>G		Non_Coding,I	I_9	SNP	False	4	Class 4: Mutated sequences are not identical.	0aa	0aa	Npc1	ENSMUSG00000024413.15	ENSMUST00000025279.6	chr18	25	-																CLINVAR-H1982394		CLINVAR	1591784.0	False	False	False	False	False	0
NPC1	ENSG00000141458.8	ENST00000269228.5	chr18	25	-	True	21134713	21134713	G	C	ENST00000269228.5:c.1553+9C>G		Non_Coding,I	I_9	SNP	False	4	Class 4: Mutated sequences are not identical.	0aa	0aa	Npc1	ENSMUSG00000024413.15	ENSMUST00000025279.6	chr18	25	-																CLINVAR-H1982395		CLINVAR	1607848.0	False	False	False	False	False	0
NPC1	ENSG00000141458.8	ENST00000269228.5	chr18	25	-	True	21134715	21134715	C	T	ENST00000269228.5:c.1553+7G>A		Non_Coding,I	I_9	SNP	False	4	Class 4: Mutated sequences are not identical.	0aa	0aa	Npc1	ENSMUSG00000024413.15	ENSMUST00000025279.6	chr18	25	-																CLINVAR-H1982396		CLINVAR	1534608.0	False	False	False	False	False	0
NPC1	ENSG00000141458.8	ENST00000269228.5	chr18	25	-	True	21134780	21134780	T	C	ENST00000269228.5:c.1495A>G	K499E	Missense	E_9	SNP	False	4	Class 4: Mutated sequences are not identical.	0aa	0aa	Npc1	ENSMUSG00000024413.15	ENSMUST00000025279.6	chr18	25	-																CLINVAR-H1982426		CLINVAR	1510784.0	False	False	False	False	False	0
NPC1	ENSG00000141458.8	ENST00000269228.5	chr18	25	-	True	21134784	21134784	G	A	ENST00000269228.5:c.1491C>T	H497delinsH	Silent	E_9	SNP	False	4	Class 4: Mutated sequences are not identical.	0aa	0aa	Npc1	ENSMUSG00000024413.15	ENSMUST00000025279.6	chr18	25	-																CLINVAR-H1982427		CLINVAR	1909418.0	False	False	False	False	False	0
NPC1	ENSG00000141458.8	ENST00000269228.5	chr18	25	-	True	21134785	21134785	T	C	ENST00000269228.5:c.1490A>G	H497R	Missense	E_9	SNP	False	4	Class 4: Mutated sequences are not identical.	0aa	0aa	Npc1	ENSMUSG00000024413.15	ENSMUST00000025279.6	chr18	25	-																CLINVAR-H1982428		CLINVAR	1509998.0	False	False	False	False	False	0
NPC1	ENSG00000141458.8	ENST00000269228.5	chr18	25	-	True	21134796	21134796	G	A	ENST00000269228.5:c.1479C>T	S493delinsS	Silent	E_9	SNP	False	4	Class 4: Mutated sequences are not identical.	0aa	0aa	Npc1	ENSMUSG00000024413.15	ENSMUST00000025279.6	chr18	25	-																CLINVAR-H1982434		CLINVAR	741163.0	False	False	False	False	False	0
NPC1	ENSG00000141458.8	ENST00000269228.5	chr18	25	-	True	21134831	21134831	A	G	ENST00000269228.5:c.1444T>C	L482delinsL	Silent	E_9	SNP	False	4	Class 4: Mutated sequences are not identical.	0aa	0aa	Npc1	ENSMUSG00000024413.15	ENSMUST00000025279.6	chr18	25	-																CLINVAR-H1982443		CLINVAR	1639080.0	False	False	False	False	False	0
NPC1	ENSG00000141458.8	ENST00000269228.5	chr18	25	-	True	21134844	21134844	C	T	ENST00000269228.5:c.1431G>A	T477delinsT	Silent	E_9	SNP	False	4	Class 4: Mutated sequences are not identical.	0aa	0aa	Npc1	ENSMUSG00000024413.15	ENSMUST00000025279.6	chr18	25	-																CLINVAR-H1982449		CLINVAR	500155.0	False	False	False	False	False	0
NPC1	ENSG00000141458.8	ENST00000269228.5	chr18	25	-	True	21134845	21134845	G	A	ENST00000269228.5:c.1430C>T	T477M	Missense	E_9	SNP	False	4	Class 4: Mutated sequences are not identical.	0aa	0aa	Npc1	ENSMUSG00000024413.15	ENSMUST00000025279.6	chr18	25	-																CLINVAR-H1982450		CLINVAR	889537.0	False	False	False	False	False	0
NPC1	ENSG00000141458.8	ENST00000269228.5	chr18	25	-	True	21134870	21134870	A	G	ENST00000269228.5:c.1405T>C	L469delinsL	Silent	E_9	SNP	False	4	Class 4: Mutated sequences are not identical.	0aa	0aa	Npc1	ENSMUSG00000024413.15	ENSMUST00000025279.6	chr18	25	-																CLINVAR-H1982463		CLINVAR	1641647.0	False	False	False	False	False	0
NPC1	ENSG00000141458.8	ENST00000269228.5	chr18	25	-	True	21134919	21134919	G	A	ENST00000269228.5:c.1356C>T	N452delinsN	Silent	E_9	SNP	False	4	Class 4: Mutated sequences are not identical.	0aa	0aa	Npc1	ENSMUSG00000024413.15	ENSMUST00000025279.6	chr18	25	-																CLINVAR-H1982477		CLINVAR	753496.0	False	False	False	False	False	0
NPC1	ENSG00000141458.8	ENST00000269228.5	chr18	25	-	True	21134957	21134957	A	T	ENST00000269228.5:c.1327-9T>A		Non_Coding,I	I_8	SNP	False	4	Class 4: Mutated sequences are not identical.	0aa	0aa	Npc1	ENSMUSG00000024413.15	ENSMUST00000025279.6	chr18	25	-																CLINVAR-H1982494		CLINVAR	1134813.0	False	False	False	False	False	0
NPC1	ENSG00000141458.8	ENST00000269228.5	chr18	25	-	True	21136192	21136192	C	T	ENST00000269228.5:c.1326+15G>A		Non_Coding,I	I_8	SNP	False	4	Class 4: Mutated sequences are not identical.	0aa	0aa	Npc1	ENSMUSG00000024413.15	ENSMUST00000025279.6	chr18	25	-																CLINVAR-H1982499		CLINVAR	1965828.0	False	False	False	False	False	0
NPC1	ENSG00000141458.8	ENST00000269228.5	chr18	25	-	True	21136221	21136221	G	A	ENST00000269228.5:c.1312C>T	Q438*	Nonsense	E_8	SNP	False	4	Class 4: Mutated sequences are not identical.	0aa	0aa	Npc1	ENSMUSG00000024413.15	ENSMUST00000025279.6	chr18	25	-																CLINVAR-H1982506		CLINVAR	666979.0	False	False	False	False	False	0
NPC1	ENSG00000141458.8	ENST00000269228.5	chr18	25	-	True	21136221	21136221	G	T	ENST00000269228.5:c.1312C>A	Q438K	Missense	E_8	SNP	False	4	Class 4: Mutated sequences are not identical.	0aa	0aa	Npc1	ENSMUSG00000024413.15	ENSMUST00000025279.6	chr18	25	-																CLINVAR-H1982507		CLINVAR	1805650.0	False	False	False	False	False	0
NPC1	ENSG00000141458.8	ENST00000269228.5	chr18	25	-	True	21136224	21136224	T	C	ENST00000269228.5:c.1309A>G	I437V	Missense	E_8	SNP	False	4	Class 4: Mutated sequences are not identical.	0aa	0aa	Npc1	ENSMUSG00000024413.15	ENSMUST00000025279.6	chr18	25	-																CLINVAR-H1982508		CLINVAR	1356758.0	False	False	False	False	False	0
NPC1	ENSG00000141458.8	ENST00000269228.5	chr18	25	-	True	21136227	21136227	C	T	ENST00000269228.5:c.1306G>A	D436N	Missense	E_8	SNP	False	4	Class 4: Mutated sequences are not identical.	0aa	0aa	Npc1	ENSMUSG00000024413.15	ENSMUST00000025279.6	chr18	25	-																CLINVAR-H1982509		CLINVAR	1354763.0	False	False	False	False	False	0
NPC1	ENSG00000141458.8	ENST00000269228.5	chr18	25	-	True	21136258	21136258	C	T	ENST00000269228.5:c.1275G>A	S425delinsS	Silent	E_8	SNP	False	4	Class 4: Mutated sequences are not identical.	0aa	0aa	Npc1	ENSMUSG00000024413.15	ENSMUST00000025279.6	chr18	25	-																CLINVAR-H1982525		CLINVAR	80779.0	False	False	False	False	False	0
NPC1	ENSG00000141458.8	ENST00000269228.5	chr18	25	-	True	21136259	21136259	G	A	ENST00000269228.5:c.1274C>T	S425L	Missense	E_8	SNP	False	4	Class 4: Mutated sequences are not identical.	0aa	0aa	Npc1	ENSMUSG00000024413.15	ENSMUST00000025279.6	chr18	25	-																CLINVAR-H1982526		CLINVAR	1209615.0	False	False	False	False	False	0
NPC1	ENSG00000141458.8	ENST00000269228.5	chr18	25	-	True	21136272	21136272	G	A	ENST00000269228.5:c.1261C>T	Q421*	Nonsense	E_8	SNP	False	4	Class 4: Mutated sequences are not identical.	0aa	0aa	Npc1	ENSMUSG00000024413.15	ENSMUST00000025279.6	chr18	25	-																CLINVAR-H1982529		CLINVAR	958381.0	False	False	False	False	False	0
NPC1	ENSG00000141458.8	ENST00000269228.5	chr18	25	-	True	21136272	21136272	G	C	ENST00000269228.5:c.1261C>G	Q421E	Missense	E_8	SNP	False	4	Class 4: Mutated sequences are not identical.	0aa	0aa	Npc1	ENSMUSG00000024413.15	ENSMUST00000025279.6	chr18	25	-																CLINVAR-H1982530		CLINVAR	1440847.0	False	False	False	False	False	0
NPC1	ENSG00000141458.8	ENST00000269228.5	chr18	25	-	True	21136285	21136285	G	C	ENST00000269228.5:c.1248C>G	D416E	Missense	E_8	SNP	False	4	Class 4: Mutated sequences are not identical.	0aa	0aa	Npc1	ENSMUSG00000024413.15	ENSMUST00000025279.6	chr18	25	-																CLINVAR-H1982533		CLINVAR	1444591.0	False	False	False	False	False	0
NPC1	ENSG00000141458.8	ENST00000269228.5	chr18	25	-	True	21136286	21136286	T	C	ENST00000269228.5:c.1247A>G	D416G	Missense	E_8	SNP	False	4	Class 4: Mutated sequences are not identical.	0aa	0aa	Npc1	ENSMUSG00000024413.15	ENSMUST00000025279.6	chr18	25	-																CLINVAR-H1982534		CLINVAR	2083401.0	False	False	False	False	False	0
NPC1	ENSG00000141458.8	ENST00000269228.5	chr18	25	-	True	21136300	21136300	C	T	ENST00000269228.5:c.1233G>A	R411delinsR	Silent	E_8	SNP	False	4	Class 4: Mutated sequences are not identical.	0aa	0aa	Npc1	ENSMUSG00000024413.15	ENSMUST00000025279.6	chr18	25	-																CLINVAR-H1982536		CLINVAR	1115384.0	False	False	False	False	False	0
NPC1	ENSG00000141458.8	ENST00000269228.5	chr18	25	-	True	21136301	21136301	C	T	ENST00000269228.5:c.1232G>A	R411Q	Missense	E_8	SNP	False	4	Class 4: Mutated sequences are not identical.	0aa	0aa	Npc1	ENSMUSG00000024413.15	ENSMUST00000025279.6	chr18	25	-																CLINVAR-H1982537		CLINVAR	235359.0	False	False	False	False	False	0
NPC1	ENSG00000141458.8	ENST00000269228.5	chr18	25	-	True	21136302	21136302	G	A	ENST00000269228.5:c.1231C>T	R411W	Missense	E_8	SNP	False	4	Class 4: Mutated sequences are not identical.	0aa	0aa	Npc1	ENSMUSG00000024413.15	ENSMUST00000025279.6	chr18	25	-																CLINVAR-H1982538		CLINVAR	1904670.0	False	False	False	False	False	0
NPC1	ENSG00000141458.8	ENST00000269228.5	chr18	25	-	True	21136342	21136342	C	T	ENST00000269228.5:c.1191G>A	Q397delinsQ	Silent	E_8	SNP	False	4	Class 4: Mutated sequences are not identical.	0aa	0aa	Npc1	ENSMUSG00000024413.15	ENSMUST00000025279.6	chr18	25	-																CLINVAR-H1982552		CLINVAR	1123097.0	False	False	False	False	False	0
NPC1	ENSG00000141458.8	ENST00000269228.5	chr18	25	-	True	21136343	21136343	T	C	ENST00000269228.5:c.1190A>G	Q397R	Missense	E_8	SNP	False	4	Class 4: Mutated sequences are not identical.	0aa	0aa	Npc1	ENSMUSG00000024413.15	ENSMUST00000025279.6	chr18	25	-																CLINVAR-H1982553		CLINVAR	1989779.0	False	False	False	False	False	0
NPC1	ENSG00000141458.8	ENST00000269228.5	chr18	25	-	True	21136380	21136380	T	C	ENST00000269228.5:c.1153A>G	S385G	Missense	E_8	SNP	False	4	Class 4: Mutated sequences are not identical.	0aa	0aa	Npc1	ENSMUSG00000024413.15	ENSMUST00000025279.6	chr18	25	-																CLINVAR-H1982566		CLINVAR	500645.0	False	False	False	False	False	0
NPC1	ENSG00000141458.8	ENST00000269228.5	chr18	25	-	True	21136417	21136417	C	T	ENST00000269228.5:c.1116G>A	R372delinsR	Silent	E_8	SNP	False	4	Class 4: Mutated sequences are not identical.	0aa	0aa	Npc1	ENSMUSG00000024413.15	ENSMUST00000025279.6	chr18	25	-																CLINVAR-H1982580		CLINVAR	1650078.0	False	False	False	False	False	0
NPC1	ENSG00000141458.8	ENST00000269228.5	chr18	25	-	True	21136418	21136418	C	T	ENST00000269228.5:c.1115G>A	R372Q	Missense	E_8	SNP	False	4	Class 4: Mutated sequences are not identical.	0aa	0aa	Npc1	ENSMUSG00000024413.15	ENSMUST00000025279.6	chr18	25	-																CLINVAR-H1982582		CLINVAR	235775.0	False	False	False	False	False	0
NPC1	ENSG00000141458.8	ENST00000269228.5	chr18	25	-	True	21136419	21136419	G	A	ENST00000269228.5:c.1114C>T	R372W	Missense	E_8	SNP	False	4	Class 4: Mutated sequences are not identical.	0aa	0aa	Npc1	ENSMUSG00000024413.15	ENSMUST00000025279.6	chr18	25	-																CLINVAR-H1982583		CLINVAR	1066746.0	False	False	False	False	False	0
NPC1	ENSG00000141458.8	ENST00000269228.5	chr18	25	-	True	21136444	21136444	C	A	ENST00000269228.5:c.1089G>T	A363delinsA	Silent	E_8	SNP	False	4	Class 4: Mutated sequences are not identical.	0aa	0aa	Npc1	ENSMUSG00000024413.15	ENSMUST00000025279.6	chr18	25	-																CLINVAR-H1982597		CLINVAR	992158.0	False	False	False	False	False	0
NPC1	ENSG00000141458.8	ENST00000269228.5	chr18	25	-	True	21136444	21136444	C	T	ENST00000269228.5:c.1089G>A	A363delinsA	Silent	E_8	SNP	False	4	Class 4: Mutated sequences are not identical.	0aa	0aa	Npc1	ENSMUSG00000024413.15	ENSMUST00000025279.6	chr18	25	-																CLINVAR-H1982598		CLINVAR	1127715.0	False	False	False	False	False	0
NPC1	ENSG00000141458.8	ENST00000269228.5	chr18	25	-	True	21136445	21136445	G	A	ENST00000269228.5:c.1088C>T	A363V	Missense	E_8	SNP	False	4	Class 4: Mutated sequences are not identical.	0aa	0aa	Npc1	ENSMUSG00000024413.15	ENSMUST00000025279.6	chr18	25	-																CLINVAR-H1982599		CLINVAR	255690.0	False	False	False	False	False	0
NPC1	ENSG00000141458.8	ENST00000269228.5	chr18	25	-	True	21136456	21136456	G	A	ENST00000269228.5:c.1077C>T	V359delinsV	Silent	E_8	SNP	False	4	Class 4: Mutated sequences are not identical.	0aa	0aa	Npc1	ENSMUSG00000024413.15	ENSMUST00000025279.6	chr18	25	-																CLINVAR-H1982601		CLINVAR	1081719.0	False	False	False	False	False	0
NPC1	ENSG00000141458.8	ENST00000269228.5	chr18	25	-	True	21136474	21136474	G	A	ENST00000269228.5:c.1059C>T	V353delinsV	Silent	E_8	SNP	False	4	Class 4: Mutated sequences are not identical.	0aa	0aa	Npc1	ENSMUSG00000024413.15	ENSMUST00000025279.6	chr18	25	-																CLINVAR-H1982609		CLINVAR	1999240.0	False	False	False	False	False	0
NPC1	ENSG00000141458.8	ENST00000269228.5	chr18	25	-	True	21136501	21136501	A	T	ENST00000269228.5:c.1032T>A	S344delinsS	Silent	E_8	SNP	False	4	Class 4: Mutated sequences are not identical.	0aa	0aa	Npc1	ENSMUSG00000024413.15	ENSMUST00000025279.6	chr18	25	-																CLINVAR-H1982618		CLINVAR	1148596.0	False	False	False	False	False	0
NPC1	ENSG00000141458.8	ENST00000269228.5	chr18	25	-	True	21136510	21136510	G	T	ENST00000269228.5:c.1023C>A	R341delinsR	Silent	E_8	SNP	False	4	Class 4: Mutated sequences are not identical.	0aa	0aa	Npc1	ENSMUSG00000024413.15	ENSMUST00000025279.6	chr18	25	-																CLINVAR-H1982625		CLINVAR	1148633.0	False	False	False	False	False	0
NPC1	ENSG00000141458.8	ENST00000269228.5	chr18	25	-	True	21136511	21136511	C	G	ENST00000269228.5:c.1022G>C	R341P	Missense	E_8	SNP	False	4	Class 4: Mutated sequences are not identical.	0aa	0aa	Npc1	ENSMUSG00000024413.15	ENSMUST00000025279.6	chr18	25	-																CLINVAR-H1982626		CLINVAR	1501603.0	False	False	False	False	False	0
NPC1	ENSG00000141458.8	ENST00000269228.5	chr18	25	-	True	21136512	21136512	G	A	ENST00000269228.5:c.1021C>T	R341C	Missense	E_8	SNP	False	4	Class 4: Mutated sequences are not identical.	0aa	0aa	Npc1	ENSMUSG00000024413.15	ENSMUST00000025279.6	chr18	25	-																CLINVAR-H1982628		CLINVAR	2201902.0	False	False	False	False	False	0
NPC1	ENSG00000141458.8	ENST00000269228.5	chr18	25	-	True	21136520	21136520	A	G	ENST00000269228.5:c.1013T>C	L338P	Missense	E_8	SNP	False	4	Class 4: Mutated sequences are not identical.	0aa	0aa	Npc1	ENSMUSG00000024413.15	ENSMUST00000025279.6	chr18	25	-																CLINVAR-H1982630		CLINVAR	2434411.0	False	False	False	False	False	0
NPC1	ENSG00000141458.8	ENST00000269228.5	chr18	25	-	True	21136535	21136535	C	T	ENST00000269228.5:c.998G>A	G333D	Missense	E_8	SNP	False	4	Class 4: Mutated sequences are not identical.	0aa	0aa	Npc1	ENSMUSG00000024413.15	ENSMUST00000025279.6	chr18	25	-																CLINVAR-H1982636		CLINVAR	1513304.0	False	False	False	False	False	0
NPC1	ENSG00000141458.8	ENST00000269228.5	chr18	25	-	True	21136549	21136549	G	A	ENST00000269228.5:c.984C>T	S328delinsS	Silent	E_8	SNP	False	4	Class 4: Mutated sequences are not identical.	0aa	0aa	Npc1	ENSMUSG00000024413.15	ENSMUST00000025279.6	chr18	25	-																CLINVAR-H1982639		CLINVAR	889539.0	False	False	False	False	False	0
NPC1	ENSG00000141458.8	ENST00000269228.5	chr18	25	-	True	21136578	21136578	C	T	ENST00000269228.5:c.956-1G>A	X318_splice	Splice_Site	I_7	SNP	False	4	Class 4: Mutated sequences are not identical.	0aa	0aa	Npc1	ENSMUSG00000024413.15	ENSMUST00000025279.6	chr18	25	-																CLINVAR-H1982650		CLINVAR	370542.0	False	False	False	False	False	0
NPC1	ENSG00000141458.8	ENST00000269228.5	chr18	25	-	True	21136581	21136581	G	C	ENST00000269228.5:c.956-4C>G		Non_Coding,I	I_7	SNP	False	4	Class 4: Mutated sequences are not identical.	0aa	0aa	Npc1	ENSMUSG00000024413.15	ENSMUST00000025279.6	chr18	25	-																CLINVAR-H1982652		CLINVAR	1666443.0	False	False	False	False	False	0
NPC1	ENSG00000141458.8	ENST00000269228.5	chr18	25	-	True	21136581	21136581	G	T	ENST00000269228.5:c.956-4C>A		Non_Coding,I	I_7	SNP	False	4	Class 4: Mutated sequences are not identical.	0aa	0aa	Npc1	ENSMUSG00000024413.15	ENSMUST00000025279.6	chr18	25	-																CLINVAR-H1982653		CLINVAR	1659479.0	False	False	False	False	False	0
NPC1	ENSG00000141458.8	ENST00000269228.5	chr18	25	-	True	21136584	21136584	G	A	ENST00000269228.5:c.956-7C>T		Non_Coding,I	I_7	SNP	False	4	Class 4: Mutated sequences are not identical.	0aa	0aa	Npc1	ENSMUSG00000024413.15	ENSMUST00000025279.6	chr18	25	-																CLINVAR-H1982654		CLINVAR	558889.0	False	False	False	False	False	0
NPC1	ENSG00000141458.8	ENST00000269228.5	chr18	25	-	True	21136584	21136584	G	C	ENST00000269228.5:c.956-7C>G		Non_Coding,I	I_7	SNP	False	4	Class 4: Mutated sequences are not identical.	0aa	0aa	Npc1	ENSMUSG00000024413.15	ENSMUST00000025279.6	chr18	25	-																CLINVAR-H1982655		CLINVAR	291195.0	False	False	False	False	False	0
NPC1	ENSG00000141458.8	ENST00000269228.5	chr18	25	-	True	21136587	21136587	C	T	ENST00000269228.5:c.956-10G>A		Non_Coding,I	I_7	SNP	False	4	Class 4: Mutated sequences are not identical.	0aa	0aa	Npc1	ENSMUSG00000024413.15	ENSMUST00000025279.6	chr18	25	-																CLINVAR-H1982656		CLINVAR	733050.0	False	False	False	False	False	0
NPC1	ENSG00000141458.8	ENST00000269228.5	chr18	25	-	True	21136638	21136638	G	A	ENST00000269228.5:c.956-61C>T		Non_Coding,I	I_7	SNP	False	4	Class 4: Mutated sequences are not identical.	0aa	0aa	Npc1	ENSMUSG00000024413.15	ENSMUST00000025279.6	chr18	25	-																CLINVAR-H1982658		CLINVAR	1258243.0	False	False	False	False	False	0
NPC1	ENSG00000141458.8	ENST00000269228.5	chr18	25	-	True	21137077	21137077	C	T	ENST00000269228.5:c.955+4G>A		Non_Coding,I	I_7	SNP	False	4	Class 4: Mutated sequences are not identical.	0aa	0aa	Npc1	ENSMUSG00000024413.15	ENSMUST00000025279.6	chr18	25	-																CLINVAR-H1982663		CLINVAR	1909689.0	False	False	False	False	False	0
NPC1	ENSG00000141458.8	ENST00000269228.5	chr18	25	-	True	21137091	21137091	T	C	ENST00000269228.5:c.945A>G	A315delinsA	Silent	E_7	SNP	False	4	Class 4: Mutated sequences are not identical.	0aa	0aa	Npc1	ENSMUSG00000024413.15	ENSMUST00000025279.6	chr18	25	-																CLINVAR-H1982668		CLINVAR	1541370.0	False	False	False	False	False	0
NPC1	ENSG00000141458.8	ENST00000269228.5	chr18	25	-	True	21137194	21137194	A	T	ENST00000269228.5:c.882-40T>A		Non_Coding,I	I_6	SNP	False	4	Class 4: Mutated sequences are not identical.	0aa	0aa	Npc1	ENSMUSG00000024413.15	ENSMUST00000025279.6	chr18	25	-																CLINVAR-H1982693		CLINVAR	702571.0	False	False	False	False	False	0
NPC1	ENSG00000141458.8	ENST00000269228.5	chr18	25	-	True	21140180	21140180	A	G	ENST00000269228.5:c.881+15T>C		Non_Coding,I	I_6	SNP	False	4	Class 4: Mutated sequences are not identical.	0aa	0aa	Npc1	ENSMUSG00000024413.15	ENSMUST00000025279.6	chr18	25	-																CLINVAR-H1982700		CLINVAR	2078380.0	False	False	False	False	False	0
NPC1	ENSG00000141458.8	ENST00000269228.5	chr18	25	-	True	21140189	21140189	G	A	ENST00000269228.5:c.881+6C>T		Non_Coding,I	I_6	SNP	False	4	Class 4: Mutated sequences are not identical.	0aa	0aa	Npc1	ENSMUSG00000024413.15	ENSMUST00000025279.6	chr18	25	-																CLINVAR-H1982702		CLINVAR	1404081.0	False	False	False	False	False	0
NPC1	ENSG00000141458.8	ENST00000269228.5	chr18	25	-	True	21140247	21140247	T	C	ENST00000269228.5:c.829A>G	M277V	Missense	E_6	SNP	False	4	Class 4: Mutated sequences are not identical.	0aa	0aa	Npc1	ENSMUSG00000024413.15	ENSMUST00000025279.6	chr18	25	-																CLINVAR-H1982714		CLINVAR	2167735.0	False	False	False	False	False	0
NPC1	ENSG00000141458.8	ENST00000269228.5	chr18	25	-	True	21140254	21140254	G	A	ENST00000269228.5:c.822C>T	I274delinsI	Silent	E_6	SNP	False	4	Class 4: Mutated sequences are not identical.	0aa	0aa	Npc1	ENSMUSG00000024413.15	ENSMUST00000025279.6	chr18	25	-																CLINVAR-H1982717		CLINVAR	1529800.0	False	False	False	False	False	0
NPC1	ENSG00000141458.8	ENST00000269228.5	chr18	25	-	True	21140287	21140287	A	G	ENST00000269228.5:c.789T>C	L263delinsL	Silent	E_6	SNP	False	4	Class 4: Mutated sequences are not identical.	0aa	0aa	Npc1	ENSMUSG00000024413.15	ENSMUST00000025279.6	chr18	25	-																CLINVAR-H1982730		CLINVAR	2089354.0	False	False	False	False	False	0
NPC1	ENSG00000141458.8	ENST00000269228.5	chr18	25	-	True	21140293	21140293	C	G	ENST00000269228.5:c.783G>C	T261delinsT	Silent	E_6	SNP	False	4	Class 4: Mutated sequences are not identical.	0aa	0aa	Npc1	ENSMUSG00000024413.15	ENSMUST00000025279.6	chr18	25	-																CLINVAR-H1982732		CLINVAR	1081924.0	False	False	False	False	False	0
NPC1	ENSG00000141458.8	ENST00000269228.5	chr18	25	-	True	21140293	21140293	C	T	ENST00000269228.5:c.783G>A	T261delinsT	Silent	E_6	SNP	False	4	Class 4: Mutated sequences are not identical.	0aa	0aa	Npc1	ENSMUSG00000024413.15	ENSMUST00000025279.6	chr18	25	-																CLINVAR-H1982733		CLINVAR	754753.0	False	False	False	False	False	0
NPC1	ENSG00000141458.8	ENST00000269228.5	chr18	25	-	True	21140294	21140294	G	A	ENST00000269228.5:c.782C>T	T261M	Missense	E_6	SNP	False	4	Class 4: Mutated sequences are not identical.	0aa	0aa	Npc1	ENSMUSG00000024413.15	ENSMUST00000025279.6	chr18	25	-																CLINVAR-H1982734		CLINVAR	2183950.0	False	False	False	False	False	0
NPC1	ENSG00000141458.8	ENST00000269228.5	chr18	25	-	True	21140392	21140392	G	A	ENST00000269228.5:c.684C>T	D228delinsD	Silent	E_6	SNP	False	4	Class 4: Mutated sequences are not identical.	0aa	0aa	Npc1	ENSMUSG00000024413.15	ENSMUST00000025279.6	chr18	25	-																CLINVAR-H1982779		CLINVAR	595261.0	False	False	False	False	False	0
NPC1	ENSG00000141458.8	ENST00000269228.5	chr18	25	-	True	21140413	21140413	G	A	ENST00000269228.5:c.663C>T	N221delinsN	Silent	E_6	SNP	False	4	Class 4: Mutated sequences are not identical.	0aa	0aa	Npc1	ENSMUSG00000024413.15	ENSMUST00000025279.6	chr18	25	-																CLINVAR-H1982784		CLINVAR	1568015.0	False	False	False	False	False	0
NPC1	ENSG00000141458.8	ENST00000269228.5	chr18	25	-	True	21140432	21140432	T	C	ENST00000269228.5:c.644A>G	H215R	Missense	E_6	SNP	False	4	Class 4: Mutated sequences are not identical.	0aa	0aa	Npc1	ENSMUSG00000024413.15	ENSMUST00000025279.6	chr18	25	-																CLINVAR-H1982790		CLINVAR	92714.0	False	False	False	False	False	0
NPC1	ENSG00000141458.8	ENST00000269228.5	chr18	25	-	True	21140448	21140448	C	T	ENST00000269228.5:c.632-4G>A		Non_Coding,I	I_5	SNP	False	4	Class 4: Mutated sequences are not identical.	0aa	0aa	Npc1	ENSMUSG00000024413.15	ENSMUST00000025279.6	chr18	25	-																CLINVAR-H1982791		CLINVAR	1579989.0	False	False	False	False	False	0
NPC1	ENSG00000141458.8	ENST00000269228.5	chr18	25	-	True	21141317	21141317	T	C	ENST00000269228.5:c.631+7A>G		Non_Coding,I	I_5	SNP	False	4	Class 4: Mutated sequences are not identical.	0aa	0aa	Npc1	ENSMUSG00000024413.15	ENSMUST00000025279.6	chr18	25	-																CLINVAR-H1982804		CLINVAR	290854.0	False	False	False	False	False	0
NPC1	ENSG00000141458.8	ENST00000269228.5	chr18	25	-	True	21141321	21141321	T	C	ENST00000269228.5:c.631+3A>G		Non_Coding,I	I_5	SNP	False	4	Class 4: Mutated sequences are not identical.	0aa	0aa	Npc1	ENSMUSG00000024413.15	ENSMUST00000025279.6	chr18	25	-																CLINVAR-H1982806		CLINVAR	1399411.0	False	False	False	False	False	0
NPC1	ENSG00000141458.8	ENST00000269228.5	chr18	25	-	True	21141409	21141409	G	A	ENST00000269228.5:c.546C>T	D182delinsD	Silent	E_5	SNP	False	4	Class 4: Mutated sequences are not identical.	0aa	0aa	Npc1	ENSMUSG00000024413.15	ENSMUST00000025279.6	chr18	25	-																CLINVAR-H1982838		CLINVAR	501573.0	False	False	False	False	False	0
NPC1	ENSG00000141458.8	ENST00000269228.5	chr18	25	-	True	21141411	21141411	C	T	ENST00000269228.5:c.544G>A	D182N	Missense	E_5	SNP	False	4	Class 4: Mutated sequences are not identical.	0aa	0aa	Npc1	ENSMUSG00000024413.15	ENSMUST00000025279.6	chr18	25	-																CLINVAR-H1982839		CLINVAR	502363.0	False	False	False	False	False	0
NPC1	ENSG00000141458.8	ENST00000269228.5	chr18	25	-	True	21141445	21141445	G	A	ENST00000269228.5:c.510C>T	D170delinsD	Silent	E_5	SNP	False	4	Class 4: Mutated sequences are not identical.	0aa	0aa	Npc1	ENSMUSG00000024413.15	ENSMUST00000025279.6	chr18	25	-																CLINVAR-H1982852		CLINVAR	1634013.0	False	False	False	False	False	0
NPC1	ENSG00000141458.8	ENST00000269228.5	chr18	25	-	True	21141445	21141445	G	C	ENST00000269228.5:c.510C>G	D170E	Missense	E_5	SNP	False	4	Class 4: Mutated sequences are not identical.	0aa	0aa	Npc1	ENSMUSG00000024413.15	ENSMUST00000025279.6	chr18	25	-																CLINVAR-H1982853		CLINVAR	890772.0	False	False	False	False	False	0
NPC1	ENSG00000141458.8	ENST00000269228.5	chr18	25	-	True	21141502	21141502	A	C	ENST00000269228.5:c.464-11T>G		Non_Coding,I	I_4	SNP	False	4	Class 4: Mutated sequences are not identical.	0aa	0aa	Npc1	ENSMUSG00000024413.15	ENSMUST00000025279.6	chr18	25	-																CLINVAR-H1982876		CLINVAR	2058232.0	False	False	False	False	False	0
NPC1	ENSG00000141458.8	ENST00000269228.5	chr18	25	-	True	21141503	21141503	A	G	ENST00000269228.5:c.464-12T>C		Non_Coding,I	I_4	SNP	False	4	Class 4: Mutated sequences are not identical.	0aa	0aa	Npc1	ENSMUSG00000024413.15	ENSMUST00000025279.6	chr18	25	-																CLINVAR-H1982877		CLINVAR	2164638.0	False	False	False	False	False	0
NPC1	ENSG00000141458.8	ENST00000269228.5	chr18	25	-	True	21148597	21148597	C	T	ENST00000269228.5:c.463+190G>A		Non_Coding,I	I_4	SNP	False	4	Class 4: Mutated sequences are not identical.	0aa	0aa	Npc1	ENSMUSG00000024413.15	ENSMUST00000025279.6	chr18	25	-																CLINVAR-H1982882		CLINVAR	1189901.0	False	False	False	False	False	0
NPC1	ENSG00000141458.8	ENST00000269228.5	chr18	25	-	True	21148687	21148687	A	G	ENST00000269228.5:c.463+100T>C		Non_Coding,I	I_4	SNP	False	4	Class 4: Mutated sequences are not identical.	0aa	0aa	Npc1	ENSMUSG00000024413.15	ENSMUST00000025279.6	chr18	25	-																CLINVAR-H1982883		CLINVAR	1202081.0	False	False	False	False	False	0
NPC1	ENSG00000141458.8	ENST00000269228.5	chr18	25	-	True	21148704	21148704	G	A	ENST00000269228.5:c.463+83C>T		Non_Coding,I	I_4	SNP	False	4	Class 4: Mutated sequences are not identical.	0aa	0aa	Npc1	ENSMUSG00000024413.15	ENSMUST00000025279.6	chr18	25	-																CLINVAR-H1982884		CLINVAR	1220202.0	False	False	False	False	False	0
NPC1	ENSG00000141458.8	ENST00000269228.5	chr18	25	-	True	21148780	21148780	T	A	ENST00000269228.5:c.463+7A>T		Non_Coding,I	I_4	SNP	False	4	Class 4: Mutated sequences are not identical.	0aa	0aa	Npc1	ENSMUSG00000024413.15	ENSMUST00000025279.6	chr18	25	-																CLINVAR-H1982888		CLINVAR	1133883.0	False	False	False	False	False	0
NPC1	ENSG00000141458.8	ENST00000269228.5	chr18	25	-	True	21148780	21148780	T	C	ENST00000269228.5:c.463+7A>G		Non_Coding,I	I_4	SNP	False	4	Class 4: Mutated sequences are not identical.	0aa	0aa	Npc1	ENSMUSG00000024413.15	ENSMUST00000025279.6	chr18	25	-																CLINVAR-H1982889		CLINVAR	1542736.0	False	False	False	False	False	0
NPC1	ENSG00000141458.8	ENST00000269228.5	chr18	25	-	True	21148784	21148784	T	C	ENST00000269228.5:c.463+3A>G		Non_Coding,I	I_4	SNP	False	4	Class 4: Mutated sequences are not identical.	0aa	0aa	Npc1	ENSMUSG00000024413.15	ENSMUST00000025279.6	chr18	25	-																CLINVAR-H1982891		CLINVAR	856484.0	False	False	False	False	False	0
NPC1	ENSG00000141458.8	ENST00000269228.5	chr18	25	-	True	21148815	21148815	T	C	ENST00000269228.5:c.435A>G	Q145delinsQ	Silent	E_4	SNP	False	4	Class 4: Mutated sequences are not identical.	0aa	0aa	Npc1	ENSMUSG00000024413.15	ENSMUST00000025279.6	chr18	25	-																CLINVAR-H1982905		CLINVAR	791756.0	False	False	False	False	False	0
NPC1	ENSG00000141458.8	ENST00000269228.5	chr18	25	-	True	21148817	21148817	G	A	ENST00000269228.5:c.433C>T	Q145*	Nonsense	E_4	SNP	False	4	Class 4: Mutated sequences are not identical.	0aa	0aa	Npc1	ENSMUSG00000024413.15	ENSMUST00000025279.6	chr18	25	-																CLINVAR-H1982906		CLINVAR	370763.0	False	False	False	False	False	0
NPC1	ENSG00000141458.8	ENST00000269228.5	chr18	25	-	True	21148839	21148839	C	T	ENST00000269228.5:c.411G>A	T137delinsT	Silent	E_4	SNP	False	4	Class 4: Mutated sequences are not identical.	0aa	0aa	Npc1	ENSMUSG00000024413.15	ENSMUST00000025279.6	chr18	25	-																CLINVAR-H1982917		CLINVAR	594194.0	False	False	False	False	False	0
NPC1	ENSG00000141458.8	ENST00000269228.5	chr18	25	-	True	21148840	21148840	G	A	ENST00000269228.5:c.410C>T	T137M	Missense	E_4	SNP	False	4	Class 4: Mutated sequences are not identical.	0aa	0aa	Npc1	ENSMUSG00000024413.15	ENSMUST00000025279.6	chr18	25	-																CLINVAR-H1982918		CLINVAR	449504.0	False	False	False	False	False	0
NPC1	ENSG00000141458.8	ENST00000269228.5	chr18	25	-	True	21148851	21148851	A	G	ENST00000269228.5:c.399T>C	V133delinsV	Silent	E_4	SNP	False	4	Class 4: Mutated sequences are not identical.	0aa	0aa	Npc1	ENSMUSG00000024413.15	ENSMUST00000025279.6	chr18	25	-																CLINVAR-H1982921		CLINVAR	1570404.0	False	False	False	False	False	0
NPC1	ENSG00000141458.8	ENST00000269228.5	chr18	25	-	True	21148852	21148852	A	C	ENST00000269228.5:c.398T>G	V133G	Missense	E_4	SNP	False	4	Class 4: Mutated sequences are not identical.	0aa	0aa	Npc1	ENSMUSG00000024413.15	ENSMUST00000025279.6	chr18	25	-																CLINVAR-H1982922		CLINVAR	501360.0	False	False	False	False	False	0
NPC1	ENSG00000141458.8	ENST00000269228.5	chr18	25	-	True	21148853	21148853	C	G	ENST00000269228.5:c.397G>C	V133L	Missense	E_4	SNP	False	4	Class 4: Mutated sequences are not identical.	0aa	0aa	Npc1	ENSMUSG00000024413.15	ENSMUST00000025279.6	chr18	25	-																CLINVAR-H1982924		CLINVAR	1464171.0	False	False	False	False	False	0
NPC1	ENSG00000141458.8	ENST00000269228.5	chr18	25	-	True	21148903	21148903	C	T	ENST00000269228.5:c.347G>A	R116Q	Missense	E_4	SNP	False	4	Class 4: Mutated sequences are not identical.	0aa	0aa	Npc1	ENSMUSG00000024413.15	ENSMUST00000025279.6	chr18	25	-																CLINVAR-H1982942		CLINVAR	2101425.0	False	False	False	False	False	0
NPC1	ENSG00000141458.8	ENST00000269228.5	chr18	25	-	True	21148904	21148904	G	A	ENST00000269228.5:c.346C>T	R116*	Nonsense	E_4	SNP	False	4	Class 4: Mutated sequences are not identical.	0aa	0aa	Npc1	ENSMUSG00000024413.15	ENSMUST00000025279.6	chr18	25	-																CLINVAR-H1982943		CLINVAR	872388.0	False	False	False	False	False	0
NPC1	ENSG00000141458.8	ENST00000269228.5	chr18	25	-	True	21148932	21148932	G	A	ENST00000269228.5:c.318C>T	N106delinsN	Silent	E_4	SNP	False	4	Class 4: Mutated sequences are not identical.	0aa	0aa	Npc1	ENSMUSG00000024413.15	ENSMUST00000025279.6	chr18	25	-																CLINVAR-H1982955		CLINVAR	1105680.0	False	False	False	False	False	0
NPC1	ENSG00000141458.8	ENST00000269228.5	chr18	25	-	True	21148934	21148934	T	C	ENST00000269228.5:c.316A>G	N106D	Missense	E_4	SNP	False	4	Class 4: Mutated sequences are not identical.	0aa	0aa	Npc1	ENSMUSG00000024413.15	ENSMUST00000025279.6	chr18	25	-																CLINVAR-H1982957		CLINVAR	1494603.0	False	False	False	False	False	0
NPC1	ENSG00000141458.8	ENST00000269228.5	chr18	25	-	True	21148938	21148938	T	C	ENST00000269228.5:c.312A>G	L104delinsL	Silent	E_4	SNP	False	4	Class 4: Mutated sequences are not identical.	0aa	0aa	Npc1	ENSMUSG00000024413.15	ENSMUST00000025279.6	chr18	25	-																CLINVAR-H1982958		CLINVAR	1111700.0	False	False	False	False	False	0
NPC1	ENSG00000141458.8	ENST00000269228.5	chr18	25	-	True	21148940	21148940	G	T	ENST00000269228.5:c.310C>A	L104I	Missense	E_4	SNP	False	4	Class 4: Mutated sequences are not identical.	0aa	0aa	Npc1	ENSMUSG00000024413.15	ENSMUST00000025279.6	chr18	25	-																CLINVAR-H1982959		CLINVAR	1496181.0	False	False	False	False	False	0
NPC1	ENSG00000141458.8	ENST00000269228.5	chr18	25	-	True	21148976	21148976	A	G	ENST00000269228.5:c.288-14T>C		Non_Coding,I	I_3	SNP	False	4	Class 4: Mutated sequences are not identical.	0aa	0aa	Npc1	ENSMUSG00000024413.15	ENSMUST00000025279.6	chr18	25	-																CLINVAR-H1982967		CLINVAR	2421929.0	False	False	False	False	False	0
NPC1	ENSG00000141458.8	ENST00000269228.5	chr18	25	-	True	21148980	21148980	T	C	ENST00000269228.5:c.288-18A>G		Non_Coding,I	I_3	SNP	False	4	Class 4: Mutated sequences are not identical.	0aa	0aa	Npc1	ENSMUSG00000024413.15	ENSMUST00000025279.6	chr18	25	-																CLINVAR-H1982968		CLINVAR	1593484.0	False	False	False	False	False	0
NPC1	ENSG00000141458.8	ENST00000269228.5	chr18	25	-	True	21152033	21152033	C	G	ENST00000269228.5:c.287+5G>C		Non_Coding,I	I_3	SNP	False	4	Class 4: Mutated sequences are not identical.	0aa	0aa	Npc1	ENSMUSG00000024413.15	ENSMUST00000025279.6	chr18	25	-																CLINVAR-H1982970		CLINVAR	1487488.0	False	False	False	False	False	0
NPC1	ENSG00000141458.8	ENST00000269228.5	chr18	25	-	True	21152070	21152070	G	C	ENST00000269228.5:c.255C>G	D85E	Missense	E_3	SNP	False	4	Class 4: Mutated sequences are not identical.	0aa	0aa	Npc1	ENSMUSG00000024413.15	ENSMUST00000025279.6	chr18	25	-																CLINVAR-H1982980		CLINVAR	1509189.0	False	False	False	False	False	0
NPC1	ENSG00000141458.8	ENST00000269228.5	chr18	25	-	True	21152092	21152092	C	T	ENST00000269228.5:c.233G>A	R78Q	Missense	E_3	SNP	False	4	Class 4: Mutated sequences are not identical.	0aa	0aa	Npc1	ENSMUSG00000024413.15	ENSMUST00000025279.6	chr18	25	-																CLINVAR-H1982983		CLINVAR	326279.0	False	False	False	False	False	0
NPC1	ENSG00000141458.8	ENST00000269228.5	chr18	25	-	True	21152093	21152093	G	A	ENST00000269228.5:c.232C>T	R78W	Missense	E_3	SNP	False	4	Class 4: Mutated sequences are not identical.	0aa	0aa	Npc1	ENSMUSG00000024413.15	ENSMUST00000025279.6	chr18	25	-																CLINVAR-H1982984		CLINVAR	954808.0	False	False	False	False	False	0
NPC1	ENSG00000141458.8	ENST00000269228.5	chr18	25	-	True	21152119	21152119	C	T	ENST00000269228.5:c.206G>A	G69D	Missense	E_3	SNP	False	4	Class 4: Mutated sequences are not identical.	0aa	0aa	Npc1	ENSMUSG00000024413.15	ENSMUST00000025279.6	chr18	25	-																CLINVAR-H1982991		CLINVAR	2303123.0	False	False	False	False	False	0
NPC1	ENSG00000141458.8	ENST00000269228.5	chr18	25	-	True	21152127	21152127	G	A	ENST00000269228.5:c.198C>T	F66delinsF	Silent	E_3	SNP	False	4	Class 4: Mutated sequences are not identical.	0aa	0aa	Npc1	ENSMUSG00000024413.15	ENSMUST00000025279.6	chr18	25	-																CLINVAR-H1982995		CLINVAR	1082411.0	False	False	False	False	False	0
NPC1	ENSG00000141458.8	ENST00000269228.5	chr18	25	-	True	21152127	21152127	G	T	ENST00000269228.5:c.198C>A	F66L	Missense	E_3	SNP	False	4	Class 4: Mutated sequences are not identical.	0aa	0aa	Npc1	ENSMUSG00000024413.15	ENSMUST00000025279.6	chr18	25	-																CLINVAR-H1982996		CLINVAR	1715053.0	False	False	False	False	False	0
NPC1	ENSG00000141458.8	ENST00000269228.5	chr18	25	-	True	21152147	21152147	T	C	ENST00000269228.5:c.181-3A>G		Non_Coding,I	I_2	SNP	False	4	Class 4: Mutated sequences are not identical.	0aa	0aa	Npc1	ENSMUSG00000024413.15	ENSMUST00000025279.6	chr18	25	-																CLINVAR-H1983001		CLINVAR	595785.0	False	False	False	False	False	0
NPC1	ENSG00000141458.8	ENST00000269228.5	chr18	25	-	True	21152148	21152148	T	G	ENST00000269228.5:c.181-4A>C		Non_Coding,I	I_2	SNP	False	4	Class 4: Mutated sequences are not identical.	0aa	0aa	Npc1	ENSMUSG00000024413.15	ENSMUST00000025279.6	chr18	25	-																CLINVAR-H1983002		CLINVAR	440009.0	False	False	False	False	False	0
NPC1	ENSG00000141458.8	ENST00000269228.5	chr18	25	-	True	21152151	21152151	G	A	ENST00000269228.5:c.181-7C>T		Non_Coding,I	I_2	SNP	False	4	Class 4: Mutated sequences are not identical.	0aa	0aa	Npc1	ENSMUSG00000024413.15	ENSMUST00000025279.6	chr18	25	-																CLINVAR-H1983003		CLINVAR	1543736.0	False	False	False	False	False	0
NPC1	ENSG00000141458.8	ENST00000269228.5	chr18	25	-	True	21152154	21152154	G	A	ENST00000269228.5:c.181-10C>T		Non_Coding,I	I_2	SNP	False	4	Class 4: Mutated sequences are not identical.	0aa	0aa	Npc1	ENSMUSG00000024413.15	ENSMUST00000025279.6	chr18	25	-																CLINVAR-H1983004		CLINVAR	1124792.0	False	False	False	False	False	0
NPC1	ENSG00000141458.8	ENST00000269228.5	chr18	25	-	True	21153409	21153409	A	G	ENST00000269228.5:c.180+7T>C		Non_Coding,I	I_2	SNP	False	4	Class 4: Mutated sequences are not identical.	0aa	0aa	Npc1	ENSMUSG00000024413.15	ENSMUST00000025279.6	chr18	25	-																CLINVAR-H1983016		CLINVAR	2014593.0	False	False	False	False	False	0
NPC1	ENSG00000141458.8	ENST00000269228.5	chr18	25	-	True	21153469	21153469	C	T	ENST00000269228.5:c.127G>A	E43K	Missense	E_2	SNP	False	4	Class 4: Mutated sequences are not identical.	0aa	0aa	Npc1	ENSMUSG00000024413.15	ENSMUST00000025279.6	chr18	25	-																CLINVAR-H1983030		CLINVAR	1209953.0	False	False	False	False	False	0
NPC1	ENSG00000141458.8	ENST00000269228.5	chr18	25	-	True	21153492	21153492	T	A	ENST00000269228.5:c.104A>T	Y35F	Missense	E_2	SNP	False	4	Class 4: Mutated sequences are not identical.	0aa	0aa	Npc1	ENSMUSG00000024413.15	ENSMUST00000025279.6	chr18	25	-																CLINVAR-H1983037		CLINVAR	2150779.0	False	False	False	False	False	0
NPC1	ENSG00000141458.8	ENST00000269228.5	chr18	25	-	True	21153542	21153542	C	T	ENST00000269228.5:c.58-4G>A		Non_Coding,I	I_1	SNP	False	4	Class 4: Mutated sequences are not identical.	0aa	0aa	Npc1	ENSMUSG00000024413.15	ENSMUST00000025279.6	chr18	25	-																CLINVAR-H1983059		CLINVAR	596198.0	False	False	False	False	False	0
NPC1	ENSG00000141458.8	ENST00000269228.5	chr18	25	-	True	21153554	21153554	A	G	ENST00000269228.5:c.58-16T>C		Non_Coding,I	I_1	SNP	False	4	Class 4: Mutated sequences are not identical.	0aa	0aa	Npc1	ENSMUSG00000024413.15	ENSMUST00000025279.6	chr18	25	-																CLINVAR-H1983063		CLINVAR	2027949.0	False	False	False	False	False	0
NPC1	ENSG00000141458.8	ENST00000269228.5	chr18	25	-	True	21153643	21153643	G	A	ENST00000269228.5:c.58-105C>T		Non_Coding,I	I_1	SNP	False	4	Class 4: Mutated sequences are not identical.	0aa	0aa	Npc1	ENSMUSG00000024413.15	ENSMUST00000025279.6	chr18	25	-																CLINVAR-H1983064		CLINVAR	1190874.0	False	False	False	False	False	0
NPC1	ENSG00000141458.8	ENST00000269228.5	chr18	25	-	True	21166240	21166240	C	G	ENST00000269228.5:c.57+11G>C		Non_Coding,I	I_1	SNP	False	4	Class 4: Mutated sequences are not identical.	0aa	0aa	Npc1	ENSMUSG00000024413.15	ENSMUST00000025279.6	chr18	25	-																CLINVAR-H1983069		CLINVAR	1670762.0	False	False	False	False	False	0
NPC1	ENSG00000141458.8	ENST00000269228.5	chr18	25	-	True	21166300	21166300	G	A	ENST00000269228.5:c.8C>T	A3V	Missense	E_1	SNP	False	4	Class 4: Mutated sequences are not identical.	0aa	0aa	Npc1	ENSMUSG00000024413.15	ENSMUST00000025279.6	chr18	25	-																CLINVAR-H1983094		CLINVAR	2133549.0	False	False	False	False	False	0
NPC1	ENSG00000141458.8	ENST00000269228.5	chr18	25	-	True	21166301	21166301	C	T	ENST00000269228.5:c.7G>A	A3T	Missense	E_1	SNP	False	4	Class 4: Mutated sequences are not identical.	0aa	0aa	Npc1	ENSMUSG00000024413.15	ENSMUST00000025279.6	chr18	25	-																CLINVAR-H1983095		CLINVAR	555997.0	False	False	False	False	False	0
NPC1	ENSG00000141458.8	ENST00000269228.5	chr18	25	-	True	21166329	21166329	T	G	ENST00000269228.5:c.534A>C		Non_Coding,5		SNP	False	4	Class 4: Mutated sequences are not identical.	0aa	0aa	Npc1	ENSMUSG00000024413.15	ENSMUST00000025279.6	chr18	25	-																CLINVAR-H1983098		CLINVAR	255689.0	False	False	False	False	False	0
NPC1	ENSG00000141458.8	ENST00000269228.5	chr18	25	-	True	21166339	21166339	G	A	ENST00000269228.5:c.524C>T		Non_Coding,5		SNP	False	4	Class 4: Mutated sequences are not identical.	0aa	0aa	Npc1	ENSMUSG00000024413.15	ENSMUST00000025279.6	chr18	25	-																CLINVAR-H1983101		CLINVAR	326283.0	False	False	False	False	False	0
NPC1	ENSG00000141458.8	ENST00000269228.5	chr18	25	-	True	21166407	21166407	G	C	ENST00000269228.5:c.456C>G		Non_Coding,5		SNP	False	4	Class 4: Mutated sequences are not identical.	0aa	0aa	Npc1	ENSMUSG00000024413.15	ENSMUST00000025279.6	chr18	25	-																CLINVAR-H1983103		CLINVAR	326285.0	False	False	False	False	False	0
NPC1	ENSG00000141458.8	ENST00000269228.5	chr18	25	-	True	21166417	21166417	G	A	ENST00000269228.5:c.446C>T		Non_Coding,5		SNP	False	4	Class 4: Mutated sequences are not identical.	0aa	0aa	Npc1	ENSMUSG00000024413.15	ENSMUST00000025279.6	chr18	25	-																CLINVAR-H1983104		CLINVAR	892013.0	False	False	False	False	False	0
NPC1	ENSG00000141458.8	ENST00000269228.5	chr18	25	-	True	21166423	21166423	G	C	ENST00000269228.5:c.440C>G		Non_Coding,5		SNP	False	4	Class 4: Mutated sequences are not identical.	0aa	0aa	Npc1	ENSMUSG00000024413.15	ENSMUST00000025279.6	chr18	25	-																CLINVAR-H1983105		CLINVAR	889603.0	False	False	False	False	False	0
NPC1	ENSG00000141458.8	ENST00000269228.5	chr18	25	-	True	21166442	21166442	G	A	ENST00000269228.5:c.421C>T		Non_Coding,5		SNP	False	4	Class 4: Mutated sequences are not identical.	0aa	0aa	Npc1	ENSMUSG00000024413.15	ENSMUST00000025279.6	chr18	25	-																CLINVAR-H1983106		CLINVAR	326286.0	False	False	False	False	False	0
NPC1	ENSG00000141458.8	ENST00000269228.5	chr18	25	-	True	21166461	21166461	G	A	ENST00000269228.5:c.402C>T		Non_Coding,5		SNP	False	4	Class 4: Mutated sequences are not identical.	0aa	0aa	Npc1	ENSMUSG00000024413.15	ENSMUST00000025279.6	chr18	25	-																CLINVAR-H1983108		CLINVAR	326287.0	False	False	False	False	False	0
NPC1	ENSG00000141458.8	ENST00000269228.5	chr18	25	-	True	21166579	21166579	T	G	ENST00000269228.5:c.284A>C		Non_Coding,5		SNP	False	4	Class 4: Mutated sequences are not identical.	0aa	0aa	Npc1	ENSMUSG00000024413.15	ENSMUST00000025279.6	chr18	25	-																CLINVAR-H1983111		CLINVAR	326290.0	False	False	False	False	False	0
NPC1	ENSG00000141458.8	ENST00000269228.5	chr18	25	-	True	21166792	21166792	C	T	ENST00000269228.5:c.71G>A		Non_Coding,5		SNP	False	4	Class 4: Mutated sequences are not identical.	0aa	0aa	Npc1	ENSMUSG00000024413.15	ENSMUST00000025279.6	chr18	25	-																CLINVAR-H1983112		CLINVAR	1226715.0	False	False	False	False	False	0
NPC1L1	ENSG00000015520.10	ENST00000289547.4	chr7	20	-	True	44553112	44553112	A	C	ENST00000289547.4:c.4014T>G	F1338L	Missense	E_20	SNP	True	0	Class 0: This mutation can be originally modeled.	0aa	0aa	Npc1l1	ENSMUSG00000020447.6	ENSMUST00000004505.3	chr11	19	-	SNP	Missense	E_19	6161527.0	6161527.0	A	C	ENSMUST00000004505.3:c.3933T>G	F1311L	6161527.0	6161527.0	A	C	ENSMUST00000004505.3:c.3933T>G	F1311L	CLINVAR-H0889696	CLINVAR-H0889696-M01-V01	CLINVAR	2253380.0	False	False	False	False	False	0
NPC1L1	ENSG00000015520.10	ENST00000289547.4	chr7	20	-	True	44553238	44553238	A	G	ENST00000289547.4:c.3888T>C	V1296delinsV	Silent	E_20	SNP	True	0	Class 0: This mutation can be originally modeled.	3aa	1aa	Npc1l1	ENSMUSG00000020447.6	ENSMUST00000004505.3	chr11	19	-	SNP	Silent	E_19	6161650.0	6161650.0	A	G	ENSMUST00000004505.3:c.3810T>C	V1270delinsV	6161650.0	6161650.0	A	G	ENSMUST00000004505.3:c.3810T>C	V1270delinsV	CLINVAR-H0889698	CLINVAR-H0889698-M01-V01	CLINVAR	403255.0	False	False	False	False	False	4
NPC1L1	ENSG00000015520.10	ENST00000289547.4	chr7	20	-	True	44553240	44553240	C	T	ENST00000289547.4:c.3886G>A	V1296I	Missense	E_20	SNP	True	0	Class 0: This mutation can be originally modeled.	3aa	1aa	Npc1l1	ENSMUSG00000020447.6	ENSMUST00000004505.3	chr11	19	-	SNP	Missense	E_19	6161652.0	6161652.0	C	T	ENSMUST00000004505.3:c.3808G>A	V1270I	6161652.0	6161652.0	C	T	ENSMUST00000004505.3:c.3808G>A	V1270I	CLINVAR-H0889699	CLINVAR-H0889699-M01-V01	CLINVAR	2400275.0	False	False	False	False	False	4
NPC1L1	ENSG00000015520.10	ENST00000289547.4	chr7	20	-	True	44555406	44555406	G	A	ENST00000289547.4:c.3873C>T	Y1291delinsY	Silent	E_19	SNP	True	0	Class 0: This mutation can be originally modeled.	2aa	0aa	Npc1l1	ENSMUSG00000020447.6	ENSMUST00000004505.3	chr11	19	-	SNP	Silent	E_18	6164015.0	6164015.0	A	A	ENSMUST00000004505.3:c.3795T>T	Y1265delinsY	6164015.0	6164015.0	A	A	ENSMUST00000004505.3:c.3795T>T	Y1265delinsY	CLINVAR-H0889700	CLINVAR-H0889700-M01-V01	CLINVAR	403256.0	False	False	False	False	False	2
NPC1L1	ENSG00000015520.10	ENST00000289547.4	chr7	20	-	True	44555421	44555421	G	A	ENST00000289547.4:c.3858C>T	P1286delinsP	Silent	E_19	SNP	True	0	Class 0: This mutation can be originally modeled.	27aa	1aa	Npc1l1	ENSMUSG00000020447.6	ENSMUST00000004505.3	chr11	19	-	SNP	Silent	E_18	6164030.0	6164030.0	G	A	ENSMUST00000004505.3:c.3780C>T	P1260delinsP	6164030.0	6164030.0	G	A	ENSMUST00000004505.3:c.3780C>T	P1260delinsP	CLINVAR-H0889701	CLINVAR-H0889701-M01-V01	CLINVAR	2657430.0	False	False	False	False	False	28
NPC1L1	ENSG00000015520.10	ENST00000289547.4	chr7	20	-	True	44555510	44555510	C	A	ENST00000289547.4:c.3769G>T	A1257S	Missense	E_19	SNP	True	0	Class 0: This mutation can be originally modeled.	0aa	0aa	Npc1l1	ENSMUSG00000020447.6	ENSMUST00000004505.3	chr11	19	-	SNP	Missense	E_18	6164119.0	6164119.0	C	A	ENSMUST00000004505.3:c.3691G>T	A1231S	6164119.0	6164119.0	C	A	ENSMUST00000004505.3:c.3691G>T	A1231S	CLINVAR-H0889702	CLINVAR-H0889702-M01-V01	CLINVAR	2455685.0	False	False	False	False	False	0
NPC1L1	ENSG00000015520.10	ENST00000289547.4	chr7	20	-	True	44555699	44555699	A	T	ENST00000289547.4:c.3698T>A	I1233N	Missense	E_18	SNP	True	0	Class 0: This mutation can be originally modeled.	2aa	0aa	Npc1l1	ENSMUSG00000020447.6	ENSMUST00000004505.3	chr11	19	-	SNP	Missense	E_17	6164276.0	6164276.0	A	T	ENSMUST00000004505.3:c.3620T>A	I1207N	6164276.0	6164276.0	A	T	ENSMUST00000004505.3:c.3620T>A	I1207N	CLINVAR-H0889704	CLINVAR-H0889704-M01-V01	CLINVAR	2621.0	False	False	False	False	False	2
NPC1L1	ENSG00000015520.10	ENST00000289547.4	chr7	20	-	True	44556475	44556475	G	T	ENST00000289547.4:c.3427C>A	L1143I	Missense	E_17	SNP	True	0	Class 0: This mutation can be originally modeled.	0aa	0aa	Npc1l1	ENSMUSG00000020447.6	ENSMUST00000004505.3	chr11	19	-	SNP	Missense	E_16	6164699.0	6164699.0	G	T	ENSMUST00000004505.3:c.3349C>A	L1117I	6164699.0	6164699.0	G	T	ENSMUST00000004505.3:c.3349C>A	L1117I	CLINVAR-H0889706	CLINVAR-H0889706-M01-V01	CLINVAR	2613641.0	False	False	False	False	False	0
NPC1L1	ENSG00000015520.10	ENST00000289547.4	chr7	20	-	True	44556509	44556509	C	G	ENST00000289547.4:c.3393G>C	Q1131H	Missense	E_17	SNP	True	0	Class 0: This mutation can be originally modeled.	0aa	0aa	Npc1l1	ENSMUSG00000020447.6	ENSMUST00000004505.3	chr11	19	-	SNP	Missense	E_16	6164736.0	6164736.0	C	G	ENSMUST00000004505.3:c.3312G>C	Q1104H	6164736.0	6164736.0	C	G	ENSMUST00000004505.3:c.3312G>C	Q1104H	CLINVAR-H0889707	CLINVAR-H0889707-M01-V01	CLINVAR	745816.0	False	False	False	False	False	0
NPC1L1	ENSG00000015520.10	ENST00000289547.4	chr7	20	-	True	44556832	44556832	G	T	ENST00000289547.4:c.3342C>A	D1114E	Missense	E_16	SNP	True	0	Class 0: This mutation can be originally modeled.	7aa	1aa	Npc1l1	ENSMUSG00000020447.6	ENSMUST00000004505.3	chr11	19	-	SNP	Missense	E_15	6165047.0	6165047.0	A	T	ENSMUST00000004505.3:c.3264T>A	D1088E	6165047.0	6165047.0	A	T	ENSMUST00000004505.3:c.3264T>A	D1088E	CLINVAR-H0889708	CLINVAR-H0889708-M01-V01	CLINVAR	2547134.0	False	False	False	False	False	8
NPC1L1	ENSG00000015520.10	ENST00000289547.4	chr7	20	-	True	44556834	44556834	C	G	ENST00000289547.4:c.3340G>C	D1114H	Missense	E_16	SNP	True	0	Class 0: This mutation can be originally modeled.	7aa	1aa	Npc1l1	ENSMUSG00000020447.6	ENSMUST00000004505.3	chr11	19	-	SNP	Missense	E_15	6165049.0	6165049.0	C	G	ENSMUST00000004505.3:c.3262G>C	D1088H	6165049.0	6165049.0	C	G	ENSMUST00000004505.3:c.3262G>C	D1088H	CLINVAR-H0889709	CLINVAR-H0889709-M01-V01	CLINVAR	778302.0	False	False	False	False	False	8
NPC1L1	ENSG00000015520.10	ENST00000289547.4	chr7	20	-	True	44556893	44556893	C	T	ENST00000289547.4:c.3281G>A	R1094Q	Missense	E_16	SNP	True	0	Class 0: This mutation can be originally modeled.	4aa	0aa	Npc1l1	ENSMUSG00000020447.6	ENSMUST00000004505.3	chr11	19	-	SNP	Missense	E_15	6165108.0	6165108.0	C	T	ENSMUST00000004505.3:c.3203G>A	R1068Q	6165108.0	6165108.0	C	T	ENSMUST00000004505.3:c.3203G>A	R1068Q	CLINVAR-H0889711	CLINVAR-H0889711-M01-V01	CLINVAR	785214.0	False	False	False	False	False	4
NPC1L1	ENSG00000015520.10	ENST00000289547.4	chr7	20	-	True	44560399	44560399	G	A	ENST00000289547.4:c.3101C>T	T1034I	Missense	E_14	SNP	True	0	Class 0: This mutation can be originally modeled.	0aa	4aa	Npc1l1	ENSMUSG00000020447.6	ENSMUST00000004505.3	chr11	19	-	SNP	Missense	E_14	6167513.0	6167513.0	G	A	ENSMUST00000004505.3:c.3104C>T	T1035I	6167513.0	6167513.0	G	A	ENSMUST00000004505.3:c.3104C>T	T1035I	CLINVAR-H0889715	CLINVAR-H0889715-M01-V01	CLINVAR	2371591.0	False	False	False	False	False	4
NPC1L1	ENSG00000015520.10	ENST00000289547.4	chr7	20	-	True	44560414	44560414	A	T	ENST00000289547.4:c.3086T>A	L1029Q	Missense	E_14	SNP	True	0	Class 0: This mutation can be originally modeled.	5aa	3aa	Npc1l1	ENSMUSG00000020447.6	ENSMUST00000004505.3	chr11	19	-	SNP	Missense	E_14	6167528.0	6167528.0	A	T	ENSMUST00000004505.3:c.3089T>A	L1030Q	6167528.0	6167528.0	A	T	ENSMUST00000004505.3:c.3089T>A	L1030Q	CLINVAR-H0889716	CLINVAR-H0889716-M01-V01	CLINVAR	403259.0	False	False	False	False	False	8
NPC1L1	ENSG00000015520.10	ENST00000289547.4	chr7	20	-	True	44560419	44560419	G	A	ENST00000289547.4:c.3081C>T	G1027delinsG	Silent	E_14	SNP	True	0	Class 0: This mutation can be originally modeled.	3aa	5aa	Npc1l1	ENSMUSG00000020447.6	ENSMUST00000004505.3	chr11	19	-	SNP	Silent	E_14	6167533.0	6167533.0	C	A	ENSMUST00000004505.3:c.3084G>T	G1028delinsG	6167533.0	6167533.0	C	A	ENSMUST00000004505.3:c.3084G>T	G1028delinsG	CLINVAR-H0889717	CLINVAR-H0889717-M01-V01	CLINVAR	2657432.0	False	False	False	False	False	8
NPC1L1	ENSG00000015520.10	ENST00000289547.4	chr7	20	-	True	44561344	44561344	G	A	ENST00000289547.4:c.2920C>T	P974S	Missense	E_12	SNP	True	0	Class 0: This mutation can be originally modeled.	1aa	0aa	Npc1l1	ENSMUSG00000020447.6	ENSMUST00000004505.3	chr11	19	-	SNP	Missense	E_12	6168267.0	6168267.0	G	A	ENSMUST00000004505.3:c.2923C>T	P975S	6168267.0	6168267.0	G	A	ENSMUST00000004505.3:c.2923C>T	P975S	CLINVAR-H0889720	CLINVAR-H0889720-M01-V01	CLINVAR	784109.0	False	False	False	False	False	1
NPC1L1	ENSG00000015520.10	ENST00000289547.4	chr7	20	-	True	44561370	44561370	G	A	ENST00000289547.4:c.2894C>T	S965F	Missense	E_12	SNP	True	0	Class 0: This mutation can be originally modeled.	14aa	0aa	Npc1l1	ENSMUSG00000020447.6	ENSMUST00000004505.3	chr11	19	-	SNP	Missense	E_12	6168296.0	6168296.0	G	A	ENSMUST00000004505.3:c.2894C>T	S965F	6168296.0	6168296.0	G	A	ENSMUST00000004505.3:c.2894C>T	S965F	CLINVAR-H0889722	CLINVAR-H0889722-M01-V01	CLINVAR	2521985.0	False	False	False	False	False	14
NPC1L1	ENSG00000015520.10	ENST00000289547.4	chr7	20	-	True	44561794	44561794	C	G	ENST00000289547.4:c.2685G>C	E895D	Missense	E_11	SNP	True	0	Class 0: This mutation can be originally modeled.	0aa	2aa	Npc1l1	ENSMUSG00000020447.6	ENSMUST00000004505.3	chr11	19	-	SNP	Missense	E_11	6168695.0	6168695.0	T	G	ENSMUST00000004505.3:c.2685A>C	E895D	6168695.0	6168695.0	T	G	ENSMUST00000004505.3:c.2685A>C	E895D	CLINVAR-H0889724	CLINVAR-H0889724-M01-V01	CLINVAR	2619812.0	False	False	False	False	False	2
NPC1L1	ENSG00000015520.10	ENST00000289547.4	chr7	20	-	True	44561806	44561806	G	A	ENST00000289547.4:c.2673C>T	N891delinsN	Silent	E_11	SNP	True	0	Class 0: This mutation can be originally modeled.	6aa	2aa	Npc1l1	ENSMUSG00000020447.6	ENSMUST00000004505.3	chr11	19	-	SNP	Silent	E_11	6168707.0	6168707.0	G	A	ENSMUST00000004505.3:c.2673C>T	N891delinsN	6168707.0	6168707.0	G	A	ENSMUST00000004505.3:c.2673C>T	N891delinsN	CLINVAR-H0889725	CLINVAR-H0889725-M01-V01	CLINVAR	724140.0	False	False	False	False	False	8
NPC1L1	ENSG00000015520.10	ENST00000289547.4	chr7	20	-	True	44571364	44571364	G	T	ENST00000289547.4:c.2627C>A	A876D	Missense	E_10	SNP	True	0	Class 0: This mutation can be originally modeled.	1aa	6aa	Npc1l1	ENSMUSG00000020447.6	ENSMUST00000004505.3	chr11	19	-	SNP	Missense	E_10	6171835.0	6171835.0	G	T	ENSMUST00000004505.3:c.2627C>A	A876D	6171835.0	6171835.0	G	T	ENSMUST00000004505.3:c.2627C>A	A876D	CLINVAR-H0889728	CLINVAR-H0889728-M01-V01	CLINVAR	2314270.0	False	False	False	False	False	7
NPC1L1	ENSG00000015520.10	ENST00000289547.4	chr7	20	-	True	44571712	44571712	G	C	ENST00000289547.4:c.2514C>G	P838delinsP	Silent	E_9	SNP	True	0	Class 0: This mutation can be originally modeled.	0aa	4aa	Npc1l1	ENSMUSG00000020447.6	ENSMUST00000004505.3	chr11	19	-	SNP	Silent	E_9	6172175.0	6172175.0	G	C	ENSMUST00000004505.3:c.2514C>G	P838delinsP	6172175.0	6172175.0	G	C	ENSMUST00000004505.3:c.2514C>G	P838delinsP	CLINVAR-H0889729	CLINVAR-H0889729-M01-V01	CLINVAR	740117.0	False	False	False	False	False	4
NPC1L1	ENSG00000015520.10	ENST00000289547.4	chr7	20	-	True	44571741	44571741	G	A	ENST00000289547.4:c.2485C>T	L829F	Missense	E_9	SNP	True	0	Class 0: This mutation can be originally modeled.	4aa	0aa	Npc1l1	ENSMUSG00000020447.6	ENSMUST00000004505.3	chr11	19	-	SNP	Missense	E_9	6172204.0	6172204.0	G	A	ENSMUST00000004505.3:c.2485C>T	L829F	6172204.0	6172204.0	G	A	ENSMUST00000004505.3:c.2485C>T	L829F	CLINVAR-H0889731	CLINVAR-H0889731-M01-V01	CLINVAR	2596091.0	False	False	False	False	False	4
NPC1L1	ENSG00000015520.10	ENST00000289547.4	chr7	20	-	True	44571763	44571763	A	C	ENST00000289547.4:c.2463T>G	P821delinsP	Silent	E_9	SNP	True	0	Class 0: This mutation can be originally modeled.	3aa	0aa	Npc1l1	ENSMUSG00000020447.6	ENSMUST00000004505.3	chr11	19	-	SNP	Silent	E_9	6172226.0	6172226.0	C	C	ENSMUST00000004505.3:c.2463G>G	P821delinsP	6172226.0	6172226.0	C	C	ENSMUST00000004505.3:c.2463G>G	P821delinsP	CLINVAR-H0889733	CLINVAR-H0889733-M01-V01	CLINVAR	768146.0	False	False	False	False	False	3
NPC1L1	ENSG00000015520.10	ENST00000289547.4	chr7	20	-	True	44573407	44573407	G	C	ENST00000289547.4:c.2212C>G	R738G	Missense	E_7	SNP	True	0	Class 0: This mutation can be originally modeled.	3aa	0aa	Npc1l1	ENSMUSG00000020447.6	ENSMUST00000004505.3	chr11	19	-	SNP	Missense	E_7	6173390.0	6173390.0	G	C	ENSMUST00000004505.3:c.2212C>G	R738G	6173390.0	6173390.0	G	C	ENSMUST00000004505.3:c.2212C>G	R738G	CLINVAR-H0889736	CLINVAR-H0889736-M01-V01	CLINVAR	2555788.0	False	False	False	False	False	3
NPC1L1	ENSG00000015520.10	ENST00000289547.4	chr7	20	-	True	44574066	44574066	T	C	ENST00000289547.4:c.2146A>G	I716V	Missense	E_6	SNP	True	0	Class 0: This mutation can be originally modeled.	7aa	9aa	Npc1l1	ENSMUSG00000020447.6	ENSMUST00000004505.3	chr11	19	-	SNP	Missense	E_6	6174158.0	6174158.0	T	C	ENSMUST00000004505.3:c.2146A>G	I716V	6174158.0	6174158.0	T	C	ENSMUST00000004505.3:c.2146A>G	I716V	CLINVAR-H0889737	CLINVAR-H0889737-M01-V01	CLINVAR	2354130.0	False	False	False	False	False	16
NPC1L1	ENSG00000015520.10	ENST00000289547.4	chr7	20	-	True	44575500	44575500	A	G	ENST00000289547.4:c.1922T>C	I641T	Missense	E_5	SNP	True	0	Class 0: This mutation can be originally modeled.	0aa	1aa	Npc1l1	ENSMUSG00000020447.6	ENSMUST00000004505.3	chr11	19	-	SNP	Missense	E_5	6174830.0	6174830.0	A	G	ENSMUST00000004505.3:c.1925T>C	I642T	6174830.0	6174830.0	A	G	ENSMUST00000004505.3:c.1925T>C	I642T	CLINVAR-H0889740	CLINVAR-H0889740-M01-V01	CLINVAR	2293252.0	False	False	False	False	False	1
NPC1L1	ENSG00000015520.10	ENST00000289547.4	chr7	20	-	True	44575566	44575566	C	A	ENST00000289547.4:c.1856G>T	R619L	Missense	E_5	SNP	True	0	Class 0: This mutation can be originally modeled.	2aa	10aa	Npc1l1	ENSMUSG00000020447.6	ENSMUST00000004505.3	chr11	19	-	SNP	Missense	E_5	6174899.0	6174899.0	C	A	ENSMUST00000004505.3:c.1856G>T	R619L	6174899.0	6174899.0	C	A	ENSMUST00000004505.3:c.1856G>T	R619L	CLINVAR-H0889741	CLINVAR-H0889741-M01-V01	CLINVAR	2623091.0	False	False	False	False	False	12
NPC1L1	ENSG00000015520.10	ENST00000289547.4	chr7	20	-	True	44575920	44575920	A	C	ENST00000289547.4:c.1789T>G	L597V	Missense	E_4	SNP	True	0	Class 0: This mutation can be originally modeled.	8aa	0aa	Npc1l1	ENSMUSG00000020447.6	ENSMUST00000004505.3	chr11	19	-	SNP	Missense	E_4	6175185.0	6175185.0	A	C	ENSMUST00000004505.3:c.1789T>G	L597V	6175185.0	6175185.0	A	C	ENSMUST00000004505.3:c.1789T>G	L597V	CLINVAR-H0889745	CLINVAR-H0889745-M01-V01	CLINVAR	2235159.0	False	False	False	False	False	8
NPC1L1	ENSG00000015520.10	ENST00000289547.4	chr7	20	-	True	44576021	44576021	T	C	ENST00000289547.4:c.1688A>G	D563G	Missense	E_4	SNP	True	0	Class 0: This mutation can be originally modeled.	0aa	8aa	Npc1l1	ENSMUSG00000020447.6	ENSMUST00000004505.3	chr11	19	-	SNP	Missense	E_4	6175286.0	6175286.0	T	C	ENSMUST00000004505.3:c.1688A>G	D563G	6175286.0	6175286.0	T	C	ENSMUST00000004505.3:c.1688A>G	D563G	CLINVAR-H0889746	CLINVAR-H0889746-M01-V01	CLINVAR	2316298.0	False	False	False	False	False	8
NPC1L1	ENSG00000015520.10	ENST00000289547.4	chr7	20	-	True	44576477	44576477	G	T	ENST00000289547.4:c.1645C>A	P549T	Missense	E_3	SNP	True	0	Class 0: This mutation can be originally modeled.	5aa	6aa	Npc1l1	ENSMUSG00000020447.6	ENSMUST00000004505.3	chr11	19	-	SNP	Missense	E_3	6175665.0	6175665.0	G	T	ENSMUST00000004505.3:c.1645C>A	P549T	6175665.0	6175665.0	G	T	ENSMUST00000004505.3:c.1645C>A	P549T	CLINVAR-H0889747	CLINVAR-H0889747-M01-V01	CLINVAR	2549250.0	False	False	False	False	False	11
NPC1L1	ENSG00000015520.10	ENST00000289547.4	chr7	20	-	True	44576509	44576509	A	G	ENST00000289547.4:c.1613T>C	L538P	Missense	E_3	SNP	True	0	Class 0: This mutation can be originally modeled.	5aa	4aa	Npc1l1	ENSMUSG00000020447.6	ENSMUST00000004505.3	chr11	19	-	SNP	Missense	E_3	6175697.0	6175697.0	A	G	ENSMUST00000004505.3:c.1613T>C	L538P	6175697.0	6175697.0	A	G	ENSMUST00000004505.3:c.1613T>C	L538P	CLINVAR-H0889748	CLINVAR-H0889748-M01-V01	CLINVAR	2325295.0	False	False	False	False	False	9
NPC1L1	ENSG00000015520.10	ENST00000289547.4	chr7	20	-	True	44578579	44578579	C	T	ENST00000289547.4:c.1417G>A	A473T	Missense	E_2	SNP	True	0	Class 0: This mutation can be originally modeled.	13aa	2aa	Npc1l1	ENSMUSG00000020447.6	ENSMUST00000004505.3	chr11	19	-	SNP	Missense	E_2	6177992.0	6177992.0	C	T	ENSMUST00000004505.3:c.1417G>A	A473T	6177992.0	6177992.0	C	T	ENSMUST00000004505.3:c.1417G>A	A473T	CLINVAR-H0889750	CLINVAR-H0889750-M01-V01	CLINVAR	2477700.0	False	False	False	False	False	15
NPC1L1	ENSG00000015520.10	ENST00000289547.4	chr7	20	-	True	44578581	44578581	T	C	ENST00000289547.4:c.1415A>G	Y472C	Missense	E_2	SNP	True	0	Class 0: This mutation can be originally modeled.	12aa	3aa	Npc1l1	ENSMUSG00000020447.6	ENSMUST00000004505.3	chr11	19	-	SNP	Missense	E_2	6177994.0	6177994.0	T	C	ENSMUST00000004505.3:c.1415A>G	Y472C	6177994.0	6177994.0	T	C	ENSMUST00000004505.3:c.1415A>G	Y472C	CLINVAR-H0889751	CLINVAR-H0889751-M01-V01	CLINVAR	2475464.0	False	False	False	False	False	15
NPC1L1	ENSG00000015520.10	ENST00000289547.4	chr7	20	-	True	44578740	44578740	C	A	ENST00000289547.4:c.1256G>T	S419I	Missense	E_2	SNP	True	0	Class 0: This mutation can be originally modeled.	3aa	1aa	Npc1l1	ENSMUSG00000020447.6	ENSMUST00000004505.3	chr11	19	-	SNP	Missense	E_2	6178153.0	6178153.0	C	A	ENSMUST00000004505.3:c.1256G>T	S419I	6178153.0	6178153.0	C	A	ENSMUST00000004505.3:c.1256G>T	S419I	CLINVAR-H0889752	CLINVAR-H0889752-M01-V01	CLINVAR	2298425.0	False	False	False	False	False	4
NPC1L1	ENSG00000015520.10	ENST00000289547.4	chr7	20	-	True	44578780	44578780	G	A	ENST00000289547.4:c.1216C>T	R406*	Nonsense	E_2	SNP	True	0	Class 0: This mutation can be originally modeled.	6aa	3aa	Npc1l1	ENSMUSG00000020447.6	ENSMUST00000004505.3	chr11	19	-	SNP	Nonsense	E_2	6178193.0	6178193.0	G	A	ENSMUST00000004505.3:c.1216C>T	R406*	6178193.0	6178193.0	G	A	ENSMUST00000004505.3:c.1216C>T	R406*	CLINVAR-H0889753	CLINVAR-H0889753-M01-V01	CLINVAR	523613.0	False	False	False	False	False	9
NPC1L1	ENSG00000015520.10	ENST00000289547.4	chr7	20	-	True	44578783	44578783	A	G	ENST00000289547.4:c.1213T>C	F405L	Missense	E_2	SNP	True	0	Class 0: This mutation can be originally modeled.	5aa	4aa	Npc1l1	ENSMUSG00000020447.6	ENSMUST00000004505.3	chr11	19	-	SNP	Missense	E_2	6178196.0	6178196.0	A	G	ENSMUST00000004505.3:c.1213T>C	F405L	6178196.0	6178196.0	A	G	ENSMUST00000004505.3:c.1213T>C	F405L	CLINVAR-H0889754	CLINVAR-H0889754-M01-V01	CLINVAR	2208500.0	False	False	False	False	False	9
NPC1L1	ENSG00000015520.10	ENST00000289547.4	chr7	20	-	True	44578870	44578870	T	A	ENST00000289547.4:c.1126A>T	T376S	Missense	E_2	SNP	True	0	Class 0: This mutation can be originally modeled.	2aa	10aa	Npc1l1	ENSMUSG00000020447.6	ENSMUST00000004505.3	chr11	19	-	SNP	Missense	E_2	6178283.0	6178283.0	T	A	ENSMUST00000004505.3:c.1126A>T	T376S	6178283.0	6178283.0	T	A	ENSMUST00000004505.3:c.1126A>T	T376S	CLINVAR-H0889755	CLINVAR-H0889755-M01-V01	CLINVAR	2383151.0	False	False	False	False	False	12
NPC1L1	ENSG00000015520.10	ENST00000289547.4	chr7	20	-	True	44578937	44578937	C	G	ENST00000289547.4:c.1059G>C	L353delinsL	Silent	E_2	SNP	True	0	Class 0: This mutation can be originally modeled.	5aa	1aa	Npc1l1	ENSMUSG00000020447.6	ENSMUST00000004505.3	chr11	19	-	SNP	Silent	E_2	6178350.0	6178350.0	G	G	ENSMUST00000004505.3:c.1059C>C	L353delinsL	6178350.0	6178350.0	G	G	ENSMUST00000004505.3:c.1059C>C	L353delinsL	CLINVAR-H0889759	CLINVAR-H0889759-M01-V01	CLINVAR	786543.0	False	False	False	False	False	6
NPC1L1	ENSG00000015520.10	ENST00000289547.4	chr7	20	-	True	44579014	44579014	T	C	ENST00000289547.4:c.982A>G	K328E	Missense	E_2	SNP	True	0	Class 0: This mutation can be originally modeled.	0aa	0aa	Npc1l1	ENSMUSG00000020447.6	ENSMUST00000004505.3	chr11	19	-	SNP	Missense	E_2	6178427.0	6178427.0	T	C	ENSMUST00000004505.3:c.982A>G	K328E	6178427.0	6178427.0	T	C	ENSMUST00000004505.3:c.982A>G	K328E	CLINVAR-H0889761	CLINVAR-H0889761-M01-V01	CLINVAR	2318398.0	False	False	False	False	False	0
NPC1L1	ENSG00000015520.10	ENST00000289547.4	chr7	20	-	True	44579180	44579180	G	C	ENST00000289547.4:c.816C>G	L272delinsL	Silent	E_2	SNP	True	0	Class 0: This mutation can be originally modeled.	1aa	0aa	Npc1l1	ENSMUSG00000020447.6	ENSMUST00000004505.3	chr11	19	-	SNP	Silent	E_2	6178593.0	6178593.0	C	C	ENSMUST00000004505.3:c.816G>G	L272delinsL	6178593.0	6178593.0	C	C	ENSMUST00000004505.3:c.816G>G	L272delinsL	CLINVAR-H0889763	CLINVAR-H0889763-M01-V01	CLINVAR	403258.0	False	False	False	False	False	1
NPC1L1	ENSG00000015520.10	ENST00000289547.4	chr7	20	-	True	44579184	44579184	G	A	ENST00000289547.4:c.812C>T	A271V	Missense	E_2	SNP	True	0	Class 0: This mutation can be originally modeled.	0aa	1aa	Npc1l1	ENSMUSG00000020447.6	ENSMUST00000004505.3	chr11	19	-	SNP	Missense	E_2	6178597.0	6178597.0	G	A	ENSMUST00000004505.3:c.812C>T	A271V	6178597.0	6178597.0	G	A	ENSMUST00000004505.3:c.812C>T	A271V	CLINVAR-H0889764	CLINVAR-H0889764-M01-V01	CLINVAR	2657433.0	False	False	False	False	False	1
NPC1L1	ENSG00000015520.10	ENST00000289547.4	chr7	20	-	True	44579185	44579185	C	A	ENST00000289547.4:c.811G>T	A271S	Missense	E_2	SNP	True	0	Class 0: This mutation can be originally modeled.	0aa	1aa	Npc1l1	ENSMUSG00000020447.6	ENSMUST00000004505.3	chr11	19	-	SNP	Missense	E_2	6178598.0	6178598.0	C	A	ENSMUST00000004505.3:c.811G>T	A271S	6178598.0	6178598.0	C	A	ENSMUST00000004505.3:c.811G>T	A271S	CLINVAR-H0889765	CLINVAR-H0889765-M01-V01	CLINVAR	2657434.0	False	False	False	False	False	1
NPC1L1	ENSG00000015520.10	ENST00000289547.4	chr7	20	-	True	44579200	44579200	T	C	ENST00000289547.4:c.796A>G	I266V	Missense	E_2	SNP	True	0	Class 0: This mutation can be originally modeled.	0aa	0aa	Npc1l1	ENSMUSG00000020447.6	ENSMUST00000004505.3	chr11	19	-	SNP	Missense	E_2	6178613.0	6178613.0	T	C	ENSMUST00000004505.3:c.796A>G	I266V	6178613.0	6178613.0	T	C	ENSMUST00000004505.3:c.796A>G	I266V	CLINVAR-H0889766	CLINVAR-H0889766-M01-V01	CLINVAR	2261512.0	False	False	False	False	False	0
NPC1L1	ENSG00000015520.10	ENST00000289547.4	chr7	20	-	True	44579335	44579335	G	A	ENST00000289547.4:c.661C>T	H221Y	Missense	E_2	SNP	True	0	Class 0: This mutation can be originally modeled.	33aa	7aa	Npc1l1	ENSMUSG00000020447.6	ENSMUST00000004505.3	chr11	19	-	SNP	Missense	E_2	6178748.0	6178748.0	G	A	ENSMUST00000004505.3:c.661C>T	H221Y	6178748.0	6178748.0	G	A	ENSMUST00000004505.3:c.661C>T	H221Y	CLINVAR-H0889768	CLINVAR-H0889768-M01-V01	CLINVAR	2657435.0	False	False	False	False	False	40
NPC1L1	ENSG00000015520.10	ENST00000289547.4	chr7	20	-	True	44579426	44579426	G	A	ENST00000289547.4:c.570C>T	G190delinsG	Silent	E_2	SNP	True	0	Class 0: This mutation can be originally modeled.	2aa	38aa	Npc1l1	ENSMUSG00000020447.6	ENSMUST00000004505.3	chr11	19	-	SNP	Silent	E_2	6178839.0	6178839.0	T	A	ENSMUST00000004505.3:c.570A>T	G190delinsG	6178839.0	6178839.0	T	A	ENSMUST00000004505.3:c.570A>T	G190delinsG	CLINVAR-H0889769	CLINVAR-H0889769-M01-V01	CLINVAR	1049326.0	False	False	False	False	False	40
NPC1L1	ENSG00000015520.10	ENST00000289547.4	chr7	20	-	True	44579500	44579500	C	T	ENST00000289547.4:c.496G>A	E166K	Missense	E_2	SNP	True	0	Class 0: This mutation can be originally modeled.	3aa	0aa	Npc1l1	ENSMUSG00000020447.6	ENSMUST00000004505.3	chr11	19	-	SNP	Missense	E_2	6178913.0	6178913.0	C	T	ENSMUST00000004505.3:c.496G>A	E166K	6178913.0	6178913.0	C	T	ENSMUST00000004505.3:c.496G>A	E166K	CLINVAR-H0889771	CLINVAR-H0889771-M01-V01	CLINVAR	2278066.0	False	False	False	False	False	3
NPC1L1	ENSG00000015520.10	ENST00000289547.4	chr7	20	-	True	44579661	44579661	C	T	ENST00000289547.4:c.335G>A	R112H	Missense	E_2	SNP	True	0	Class 0: This mutation can be originally modeled.	9aa	5aa	Npc1l1	ENSMUSG00000020447.6	ENSMUST00000004505.3	chr11	19	-	SNP	Missense	E_2	6179074.0	6179074.0	C	T	ENSMUST00000004505.3:c.335G>A	R112H	6179074.0	6179074.0	C	T	ENSMUST00000004505.3:c.335G>A	R112H	CLINVAR-H0889772	CLINVAR-H0889772-M01-V01	CLINVAR	2514533.0	False	False	False	False	False	14
NPC1L1	ENSG00000015520.10	ENST00000289547.4	chr7	20	-	True	44580821	44580821	G	T	ENST00000289547.4:c.38C>A	A13D	Missense	E_1	SNP	True	0	Class 0: This mutation can be originally modeled.	5aa	0aa	Npc1l1	ENSMUSG00000020447.6	ENSMUST00000004505.3	chr11	19	-	SNP	Missense	E_1	6180089.0	6180089.0	G	T	ENSMUST00000004505.3:c.35C>A	A12D	6180089.0	6180089.0	G	T	ENSMUST00000004505.3:c.35C>A	A12D	CLINVAR-H0889777	CLINVAR-H0889777-M01-V01	CLINVAR	2302539.0	False	False	False	False	False	5
NPC1L1	ENSG00000015520.10	ENST00000289547.4	chr7	20	-	True	44571810	44571810	G	A	ENST00000289547.4:c.2416C>T	R806W	Missense	E_9	SNP	True	1	Class 1: This mutation can be alternatively modeled.	16aa	0aa	Npc1l1	ENSMUSG00000020447.6	ENSMUST00000004505.3	chr11	19	-	TNP	Missense	E_9	6172273.0	6172273.0	G	A	ENSMUST00000004505.3:c.2416C>T	R806C	6172271.0	6172273.0	GCG	CCA	ENSMUST00000004505.3:c.2416_2418CGC>TGG	R806W	CLINVAR-H0889735	CLINVAR-H0889735-M01-V01	CLINVAR	2541541.0	False	False	False	False	False	16
NPC1L1	ENSG00000015520.10	ENST00000289547.4	chr7	20	-	True	44575892	44575892	C	T	ENST00000289547.4:c.1817G>A	R606Q	Missense	E_4	SNP	True	1	Class 1: This mutation can be alternatively modeled.	0aa	0aa	Npc1l1	ENSMUSG00000020447.6	ENSMUST00000004505.3	chr11	19	-	TNP	Missense	E_4	6175160.0	6175160.0	C	T	ENSMUST00000004505.3:c.1814G>A	R605K	6175159.0	6175161.0	TCT	CTG	ENSMUST00000004505.3:c.1813_1815AGA>CAG	R605Q	CLINVAR-H0889743	CLINVAR-H0889743-M01-V01	CLINVAR	2391448.0	False	False	False	False	False	0
NPC1L1	ENSG00000015520.10	ENST00000289547.4	chr7	20	-	True	44575892	44575892	C	T	ENST00000289547.4:c.1817G>A	R606Q	Missense	E_4	SNP	True	1	Class 1: This mutation can be alternatively modeled.	0aa	0aa	Npc1l1	ENSMUSG00000020447.6	ENSMUST00000004505.3	chr11	19	-	DNP	Missense	E_4	6175160.0	6175160.0	C	T	ENSMUST00000004505.3:c.1814G>A	R605K	6175160.0	6175161.0	CT	TG	ENSMUST00000004505.3:c.1813_1814AG>CA	R605Q	CLINVAR-H0889743	CLINVAR-H0889743-M01-V02	CLINVAR	2391448.0	False	False	False	False	False	0
NPC1L1	ENSG00000015520.10	ENST00000289547.4	chr7	20	-	True	44578959	44578959	G	A	ENST00000289547.4:c.1037C>T	T346M	Missense	E_2	SNP	True	1	Class 1: This mutation can be alternatively modeled.	2aa	0aa	Npc1l1	ENSMUSG00000020447.6	ENSMUST00000004505.3	chr11	19	-	DNP	Missense	E_2	6178372.0	6178372.0	G	A	ENSMUST00000004505.3:c.1037C>T	T346I	6178371.0	6178372.0	TG	CA	ENSMUST00000004505.3:c.1037_1038CA>TG	T346M	CLINVAR-H0889760	CLINVAR-H0889760-M01-V01	CLINVAR	2615601.0	False	False	False	False	False	2
NPC1L1	ENSG00000015520.10	ENST00000289547.4	chr7	20	-	True	44579685	44579685	G	A	ENST00000289547.4:c.311C>T	S104L	Missense	E_2	SNP	True	1	Class 1: This mutation can be alternatively modeled.	1aa	13aa	Npc1l1	ENSMUSG00000020447.6	ENSMUST00000004505.3	chr11	19	-	DNP	Missense	E_2	6179098.0	6179098.0	G	A	ENSMUST00000004505.3:c.311C>T	S104F	6179097.0	6179098.0	AG	CA	ENSMUST00000004505.3:c.311_312CT>TG	S104L	CLINVAR-H0889773	CLINVAR-H0889773-M01-V01	CLINVAR	2310402.0	False	False	False	False	False	14
NPC1L1	ENSG00000015520.10	ENST00000289547.4	chr7	20	-	True	44579685	44579685	G	A	ENST00000289547.4:c.311C>T	S104L	Missense	E_2	SNP	True	1	Class 1: This mutation can be alternatively modeled.	1aa	13aa	Npc1l1	ENSMUSG00000020447.6	ENSMUST00000004505.3	chr11	19	-	DNP	Missense	E_2	6179098.0	6179098.0	G	A	ENSMUST00000004505.3:c.311C>T	S104F	6179097.0	6179098.0	AG	TA	ENSMUST00000004505.3:c.311_312CT>TA	S104L	CLINVAR-H0889773	CLINVAR-H0889773-M01-V02	CLINVAR	2310402.0	False	False	False	False	False	14
NPC1L1	ENSG00000015520.10	ENST00000289547.4	chr7	20	-	True	44579685	44579685	G	A	ENST00000289547.4:c.311C>T	S104L	Missense	E_2	SNP	True	1	Class 1: This mutation can be alternatively modeled.	1aa	13aa	Npc1l1	ENSMUSG00000020447.6	ENSMUST00000004505.3	chr11	19	-	DNP	Missense	E_2	6179098.0	6179098.0	G	A	ENSMUST00000004505.3:c.311C>T	S104F	6179098.0	6179099.0	GA	AG	ENSMUST00000004505.3:c.310_311TC>CT	S104L	CLINVAR-H0889773	CLINVAR-H0889773-M01-V03	CLINVAR	2310402.0	False	False	False	False	False	14
NPC1L1	ENSG00000015520.10	ENST00000289547.4	chr7	20	-	True	44579685	44579685	G	A	ENST00000289547.4:c.311C>T	S104L	Missense	E_2	SNP	True	1	Class 1: This mutation can be alternatively modeled.	1aa	13aa	Npc1l1	ENSMUSG00000020447.6	ENSMUST00000004505.3	chr11	19	-	TNP	Missense	E_2	6179098.0	6179098.0	G	A	ENSMUST00000004505.3:c.311C>T	S104F	6179097.0	6179099.0	AGA	GAG	ENSMUST00000004505.3:c.310_312TCT>CTC	S104L	CLINVAR-H0889773	CLINVAR-H0889773-M01-V04	CLINVAR	2310402.0	False	False	False	False	False	14
NPC1L1	ENSG00000015520.10	ENST00000289547.4	chr7	20	-	True	44579685	44579685	G	A	ENST00000289547.4:c.311C>T	S104L	Missense	E_2	SNP	True	1	Class 1: This mutation can be alternatively modeled.	1aa	13aa	Npc1l1	ENSMUSG00000020447.6	ENSMUST00000004505.3	chr11	19	-	TNP	Missense	E_2	6179098.0	6179098.0	G	A	ENSMUST00000004505.3:c.311C>T	S104F	6179097.0	6179099.0	AGA	CAG	ENSMUST00000004505.3:c.310_312TCT>CTG	S104L	CLINVAR-H0889773	CLINVAR-H0889773-M01-V05	CLINVAR	2310402.0	False	False	False	False	False	14
NPC1L1	ENSG00000015520.10	ENST00000289547.4	chr7	20	-	True	44553056	44553056	C	T	ENST00000289547.4:c.4070G>A	R1357Q	Missense	E_20	SNP	False	4	Class 4: Mutated sequences are not identical.	0aa	0aa	Npc1l1	ENSMUSG00000020447.6	ENSMUST00000004505.3	chr11	19	-																CLINVAR-H0889694		CLINVAR	2460246.0	False	False	False	False	False	0
NPC1L1	ENSG00000015520.10	ENST00000289547.4	chr7	20	-	True	44553057	44553057	G	A	ENST00000289547.4:c.4069C>T	R1357W	Missense	E_20	SNP	False	4	Class 4: Mutated sequences are not identical.	0aa	0aa	Npc1l1	ENSMUSG00000020447.6	ENSMUST00000004505.3	chr11	19	-																CLINVAR-H0889695		CLINVAR	2214814.0	False	False	False	False	False	0
NPC1L1	ENSG00000015520.10	ENST00000289547.4	chr7	20	-	True	44553233	44553233	G	A	ENST00000289547.4:c.3893C>T	P1298L	Missense	E_20	SNP	False	4	Class 4: Mutated sequences are not identical.	0aa	0aa	Npc1l1	ENSMUSG00000020447.6	ENSMUST00000004505.3	chr11	19	-																CLINVAR-H0889697		CLINVAR	2362904.0	False	False	False	False	False	0
NPC1L1	ENSG00000015520.10	ENST00000289547.4	chr7	20	-	True	44556303	44556303	G	A	ENST00000289547.4:c.3599C>T	S1200L	Missense	E_17	SNP	False	4	Class 4: Mutated sequences are not identical.	0aa	0aa	Npc1l1	ENSMUSG00000020447.6	ENSMUST00000004505.3	chr11	19	-																CLINVAR-H0889705		CLINVAR	2344382.0	False	False	False	False	False	0
NPC1L1	ENSG00000015520.10	ENST00000289547.4	chr7	20	-	True	44556890	44556890	G	C	ENST00000289547.4:c.3284C>G	A1095G	Missense	E_16	SNP	False	4	Class 4: Mutated sequences are not identical.	0aa	0aa	Npc1l1	ENSMUSG00000020447.6	ENSMUST00000004505.3	chr11	19	-																CLINVAR-H0889710		CLINVAR	2476674.0	False	False	False	False	False	0
NPC1L1	ENSG00000015520.10	ENST00000289547.4	chr7	20	-	True	44558217	44558217	G	A	ENST00000289547.4:c.3185C>T	S1062L	Missense	E_15	SNP	False	4	Class 4: Mutated sequences are not identical.	0aa	0aa	Npc1l1	ENSMUSG00000020447.6	ENSMUST00000004505.3	chr11	19	-																CLINVAR-H0889712		CLINVAR	2307162.0	False	False	False	False	False	0
NPC1L1	ENSG00000015520.10	ENST00000289547.4	chr7	20	-	True	44558260	44558260	C	T	ENST00000289547.4:c.3142G>A	V1048I	Missense	E_15	SNP	False	4	Class 4: Mutated sequences are not identical.	0aa	0aa	Npc1l1	ENSMUSG00000020447.6	ENSMUST00000004505.3	chr11	19	-																CLINVAR-H0889713		CLINVAR	2391530.0	False	False	False	False	False	0
NPC1L1	ENSG00000015520.10	ENST00000289547.4	chr7	20	-	True	44558261	44558261	T	C	ENST00000289547.4:c.3141A>G	T1047delinsT	Silent	E_15	SNP	False	4	Class 4: Mutated sequences are not identical.	0aa	0aa	Npc1l1	ENSMUSG00000020447.6	ENSMUST00000004505.3	chr11	19	-																CLINVAR-H0889714		CLINVAR	2657431.0	False	False	False	False	False	0
NPC1L1	ENSG00000015520.10	ENST00000289547.4	chr7	20	-	True	44561313	44561313	A	T	ENST00000289547.4:c.2951T>A	V984D	Missense	E_12	SNP	False	4	Class 4: Mutated sequences are not identical.	0aa	0aa	Npc1l1	ENSMUSG00000020447.6	ENSMUST00000004505.3	chr11	19	-																CLINVAR-H0889719		CLINVAR	2357276.0	False	False	False	False	False	0
NPC1L1	ENSG00000015520.10	ENST00000289547.4	chr7	20	-	True	44561355	44561355	T	A	ENST00000289547.4:c.2909A>T	Y970F	Missense	E_12	SNP	False	4	Class 4: Mutated sequences are not identical.	0aa	0aa	Npc1l1	ENSMUSG00000020447.6	ENSMUST00000004505.3	chr11	19	-																CLINVAR-H0889721		CLINVAR	2559186.0	False	False	False	False	False	0
NPC1L1	ENSG00000015520.10	ENST00000289547.4	chr7	20	-	True	44561702	44561702	T	C	ENST00000289547.4:c.2777A>G	N926S	Missense	E_11	SNP	False	4	Class 4: Mutated sequences are not identical.	0aa	0aa	Npc1l1	ENSMUSG00000020447.6	ENSMUST00000004505.3	chr11	19	-																CLINVAR-H0889723		CLINVAR	2378604.0	False	False	False	False	False	0
NPC1L1	ENSG00000015520.10	ENST00000289547.4	chr7	20	-	True	44571721	44571721	A	G	ENST00000289547.4:c.2505T>C	A835delinsA	Silent	E_9	SNP	False	4	Class 4: Mutated sequences are not identical.	0aa	0aa	Npc1l1	ENSMUSG00000020447.6	ENSMUST00000004505.3	chr11	19	-																CLINVAR-H0889730		CLINVAR	790590.0	False	False	False	False	False	0
NPC1L1	ENSG00000015520.10	ENST00000289547.4	chr7	20	-	True	44571756	44571756	C	T	ENST00000289547.4:c.2470G>A	G824R	Missense	E_9	SNP	False	4	Class 4: Mutated sequences are not identical.	0aa	0aa	Npc1l1	ENSMUSG00000020447.6	ENSMUST00000004505.3	chr11	19	-																CLINVAR-H0889732		CLINVAR	2296415.0	False	False	False	False	False	0
NPC1L1	ENSG00000015520.10	ENST00000289547.4	chr7	20	-	True	44571779	44571779	T	C	ENST00000289547.4:c.2447A>G	Q816R	Missense	E_9	SNP	False	4	Class 4: Mutated sequences are not identical.	0aa	0aa	Npc1l1	ENSMUSG00000020447.6	ENSMUST00000004505.3	chr11	19	-																CLINVAR-H0889734		CLINVAR	2391682.0	False	False	False	False	False	0
NPC1L1	ENSG00000015520.10	ENST00000289547.4	chr7	20	-	True	44574134	44574134	C	T	ENST00000289547.4:c.2078G>A	R693H	Missense	E_6	SNP	False	4	Class 4: Mutated sequences are not identical.	0aa	0aa	Npc1l1	ENSMUSG00000020447.6	ENSMUST00000004505.3	chr11	19	-																CLINVAR-H0889738		CLINVAR	2211241.0	False	False	False	False	False	0
NPC1L1	ENSG00000015520.10	ENST00000289547.4	chr7	20	-	True	44574155	44574155	A	C	ENST00000289547.4:c.2057T>G	F686C	Missense	E_6	SNP	False	4	Class 4: Mutated sequences are not identical.	0aa	0aa	Npc1l1	ENSMUSG00000020447.6	ENSMUST00000004505.3	chr11	19	-																CLINVAR-H0889739		CLINVAR	2204201.0	False	False	False	False	False	0
NPC1L1	ENSG00000015520.10	ENST00000289547.4	chr7	20	-	True	44575863	44575863	T	C	ENST00000289547.4:c.1846A>G	M616V	Missense	E_4	SNP	False	4	Class 4: Mutated sequences are not identical.	0aa	0aa	Npc1l1	ENSMUSG00000020447.6	ENSMUST00000004505.3	chr11	19	-																CLINVAR-H0889742		CLINVAR	2455686.0	False	False	False	False	False	0
NPC1L1	ENSG00000015520.10	ENST00000289547.4	chr7	20	-	True	44575896	44575896	G	A	ENST00000289547.4:c.1813C>T	R605C	Missense	E_4	SNP	False	4	Class 4: Mutated sequences are not identical.	0aa	0aa	Npc1l1	ENSMUSG00000020447.6	ENSMUST00000004505.3	chr11	19	-																CLINVAR-H0889744		CLINVAR	2587949.0	False	False	False	False	False	0
NPC1L1	ENSG00000015520.10	ENST00000289547.4	chr7	20	-	True	44578503	44578503	C	T	ENST00000289547.4:c.1493G>A	R498H	Missense	E_2	SNP	False	4	Class 4: Mutated sequences are not identical.	0aa	0aa	Npc1l1	ENSMUSG00000020447.6	ENSMUST00000004505.3	chr11	19	-																CLINVAR-H0889749		CLINVAR	2434414.0	False	False	False	False	False	0
NPC1L1	ENSG00000015520.10	ENST00000289547.4	chr7	20	-	True	44578885	44578885	C	A	ENST00000289547.4:c.1111G>T	V371F	Missense	E_2	SNP	False	4	Class 4: Mutated sequences are not identical.	0aa	0aa	Npc1l1	ENSMUSG00000020447.6	ENSMUST00000004505.3	chr11	19	-																CLINVAR-H0889756		CLINVAR	2525983.0	False	False	False	False	False	0
NPC1L1	ENSG00000015520.10	ENST00000289547.4	chr7	20	-	True	44578893	44578893	G	A	ENST00000289547.4:c.1103C>T	A368V	Missense	E_2	SNP	False	4	Class 4: Mutated sequences are not identical.	0aa	0aa	Npc1l1	ENSMUSG00000020447.6	ENSMUST00000004505.3	chr11	19	-																CLINVAR-H0889757		CLINVAR	2489595.0	False	False	False	False	False	0
NPC1L1	ENSG00000015520.10	ENST00000289547.4	chr7	20	-	True	44578911	44578911	G	A	ENST00000289547.4:c.1085C>T	P362L	Missense	E_2	SNP	False	4	Class 4: Mutated sequences are not identical.	0aa	0aa	Npc1l1	ENSMUSG00000020447.6	ENSMUST00000004505.3	chr11	19	-																CLINVAR-H0889758		CLINVAR	2525969.0	False	False	False	False	False	0
NPC1L1	ENSG00000015520.10	ENST00000289547.4	chr7	20	-	True	44579179	44579179	C	A	ENST00000289547.4:c.817G>T	D273Y	Missense	E_2	SNP	False	4	Class 4: Mutated sequences are not identical.	0aa	0aa	Npc1l1	ENSMUSG00000020447.6	ENSMUST00000004505.3	chr11	19	-																CLINVAR-H0889762		CLINVAR	770561.0	False	False	False	False	False	0
NPC1L1	ENSG00000015520.10	ENST00000289547.4	chr7	20	-	True	44579271	44579271	C	T	ENST00000289547.4:c.725G>A	R242H	Missense	E_2	SNP	False	4	Class 4: Mutated sequences are not identical.	0aa	0aa	Npc1l1	ENSMUSG00000020447.6	ENSMUST00000004505.3	chr11	19	-																CLINVAR-H0889767		CLINVAR	2388166.0	False	False	False	False	False	0
NPC1L1	ENSG00000015520.10	ENST00000289547.4	chr7	20	-	True	44579467	44579467	C	T	ENST00000289547.4:c.529G>A	V177I	Missense	E_2	SNP	False	4	Class 4: Mutated sequences are not identical.	0aa	0aa	Npc1l1	ENSMUSG00000020447.6	ENSMUST00000004505.3	chr11	19	-																CLINVAR-H0889770		CLINVAR	445756.0	False	False	False	False	False	0
NPC1L1	ENSG00000015520.10	ENST00000289547.4	chr7	20	-	True	44579767	44579767	T	C	ENST00000289547.4:c.229A>G	I77V	Missense	E_2	SNP	False	4	Class 4: Mutated sequences are not identical.	0aa	0aa	Npc1l1	ENSMUSG00000020447.6	ENSMUST00000004505.3	chr11	19	-																CLINVAR-H0889774		CLINVAR	2259219.0	False	False	False	False	False	0
NPC1L1	ENSG00000015520.10	ENST00000289547.4	chr7	20	-	True	44579802	44579802	T	C	ENST00000289547.4:c.194A>G	K65R	Missense	E_2	SNP	False	4	Class 4: Mutated sequences are not identical.	0aa	0aa	Npc1l1	ENSMUSG00000020447.6	ENSMUST00000004505.3	chr11	19	-																CLINVAR-H0889775		CLINVAR	2556389.0	False	False	False	False	False	0
NPC1L1	ENSG00000015520.10	ENST00000289547.4	chr7	20	-	True	44579833	44579833	C	A	ENST00000289547.4:c.163G>T	V55L	Missense	E_2	SNP	False	4	Class 4: Mutated sequences are not identical.	0aa	0aa	Npc1l1	ENSMUSG00000020447.6	ENSMUST00000004505.3	chr11	19	-																CLINVAR-H0889776		CLINVAR	2620.0	False	False	False	False	False	0
NPC1L1	ENSG00000015520.10	ENST00000289547.4	chr7	20	-	True	44580846	44580846	C	T	ENST00000289547.4:c.13G>A	G5S	Missense	E_1	SNP	False	4	Class 4: Mutated sequences are not identical.	0aa	0aa	Npc1l1	ENSMUSG00000020447.6	ENSMUST00000004505.3	chr11	19	-																CLINVAR-H0889778		CLINVAR	2470830.0	False	False	False	False	False	0
NPC2	ENSG00000119655.4	ENST00000555619.1	chr14	5	-	True	74947424	74947426	CAG	-	ENST00000555619.1:c.420_422CTG>	C140del	In_Frame	E_4	DEL	True	0	Class 0: This mutation can be originally modeled.	2aa	6aa	Npc2	ENSMUSG00000021242.10	ENSMUST00000021668.10	chr12	4	-	DEL	In_Frame	E_4	84803928.0	84803930.0	CAG	-	ENSMUST00000021668.10:c.420_422CTG>	C140del	84803928.0	84803930.0	CAG	-	ENSMUST00000021668.10:c.420_422CTG>	C140del	CLINVAR-H1583111	CLINVAR-H1583111-M01-V01	CLINVAR	554860.0	False	False	False	False	False	8
NPC2	ENSG00000119655.4	ENST00000555619.1	chr14	5	-	True	74951142	74951145	TAGT	AAG	ENST00000555619.1:c.336_339ACTA>CTT	K112Nfs*4	Frame_Shifting	E_3	DEL	True	2	Class 2: This mutation can be modeled, but the effect may not be consistent.	5aa	3aa	Npc2	ENSMUSG00000021242.10	ENSMUST00000021668.10	chr12	4	-	DEL	Frame_Shifting	E_3	84807518.0	84807521.0	AAGC	AAG	ENSMUST00000021668.10:c.336_339GCTT>CTT	K112Nfs*4	84807518.0	84807521.0	AAGC	AAG	ENSMUST00000021668.10:c.336_339GCTT>CTT	K112Nfs*4	CLINVAR-H1583145	CLINVAR-H1583145-M01-V01	CLINVAR	1724522.0	False	False	False	False	False	8
NPC2	ENSG00000119655.4	ENST00000555619.1	chr14	5	-	True	74951149	74951149	T	-	ENST00000555619.1:c.332A>	N111Ifs*5	Frame_Shifting	E_3	DEL	True	2	Class 2: This mutation can be modeled, but the effect may not be consistent.	4aa	5aa	Npc2	ENSMUSG00000021242.10	ENSMUST00000021668.10	chr12	4	-	DEL	Frame_Shifting	E_3	84807525.0	84807525.0	T	-	ENSMUST00000021668.10:c.332A>	N111Ifs*5	84807525.0	84807525.0	T	-	ENSMUST00000021668.10:c.332A>	N111Ifs*5	CLINVAR-H1583149	CLINVAR-H1583149-M01-V01	CLINVAR	21459.0	False	False	False	False	False	9
NPC2	ENSG00000119655.4	ENST00000555619.1	chr14	5	-	True	74953037	74953038	GT	-	ENST00000555619.1:c.184_185AC>	T62Qfs*6	Frame_Shifting	E_2	DEL	True	2	Class 2: This mutation can be modeled, but the effect may not be consistent.	2aa	1aa	Npc2	ENSMUSG00000021242.10	ENSMUST00000021668.10	chr12	4	-	DEL	Frame_Shifting	E_2	84812056.0	84812057.0	GT	-	ENSMUST00000021668.10:c.184_185AC>	T62Qfs*27	84812056.0	84812057.0	GT	-	ENSMUST00000021668.10:c.184_185AC>	T62Qfs*27	CLINVAR-H1583209	CLINVAR-H1583209-M01-V01	CLINVAR	1725468.0	False	False	False	False	False	3
NPC2	ENSG00000119655.4	ENST00000555619.1	chr14	5	-	True	74959951	74959951	C	-	ENST00000555619.1:c.27G>	L10Sfs*25	Frame_Shifting	E_1	DEL	True	2	Class 2: This mutation can be modeled, but the effect may not be consistent.	0aa	4aa	Npc2	ENSMUSG00000021242.10	ENSMUST00000021668.10	chr12	4	-	DEL	Frame_Shifting	E_1	84819615.0	84819615.0	C	-	ENSMUST00000021668.10:c.27G>	L10Cfs*25	84819615.0	84819615.0	C	-	ENSMUST00000021668.10:c.27G>	L10Cfs*25	CLINVAR-H1583270	CLINVAR-H1583270-M01-V01	CLINVAR	21457.0	False	False	False	False	False	4
NPC2	ENSG00000119655.4	ENST00000555619.1	chr14	5	-	True	74951263	74951263	A	-	ENST00000555619.1:c.218T>	V73Gfs*6	Frame_Shifting	E_3	DEL	False	4	Class 4: Mutated sequences are not identical.	0aa	0aa	Npc2	ENSMUSG00000021242.10	ENSMUST00000021668.10	chr12	4	-																CLINVAR-H1583183		CLINVAR	1725883.0	False	False	False	False	False	0
NPC2	ENSG00000119655.4	ENST00000555619.1	chr14	5	-	True	74953073	74953074	CT	-	ENST00000555619.1:c.148_149AG>	S50Qfs*18	Frame_Shifting	E_2	DEL	False	4	Class 4: Mutated sequences are not identical.	0aa	0aa	Npc2	ENSMUSG00000021242.10	ENSMUST00000021668.10	chr12	4	-																CLINVAR-H1583220		CLINVAR	1726842.0	False	False	False	False	False	0
NPC2	ENSG00000119655.4	ENST00000555619.1	chr14	5	-	True	74953131	74953131	C	-	ENST00000555619.1:c.91G>	D31Mfs*4	Frame_Shifting	E_2	DEL	False	4	Class 4: Mutated sequences are not identical.	0aa	0aa	Npc2	ENSMUSG00000021242.10	ENSMUST00000021668.10	chr12	4	-																CLINVAR-H1583234		CLINVAR	1726946.0	False	False	False	False	False	0
NPC2	ENSG00000119655.4	ENST00000555619.1	chr14	5	-	True	74951278	74951279	TT	AA	ENST00000555619.1:c.202_203AA>TT	K68L	Missense	E_3	DNP	False	4	Class 4: Mutated sequences are not identical.	0aa	0aa	Npc2	ENSMUSG00000021242.10	ENSMUST00000021668.10	chr12	4	-																CLINVAR-H1583190		CLINVAR	2201896.0	False	False	False	False	False	0
NPC2	ENSG00000119655.4	ENST00000555619.1	chr14	5	-	True	74951199	74951200	-	T	ENST00000555619.1:c.281_282>A	S95Efs*4	Frame_Shifting	E_3	INS	True	2	Class 2: This mutation can be modeled, but the effect may not be consistent.	11aa	11aa	Npc2	ENSMUSG00000021242.10	ENSMUST00000021668.10	chr12	4	-	INS	Frame_Shifting	E_3	84807575.0	84807576.0	-	T	ENSMUST00000021668.10:c.281_282>A	S95Efs*18	84807575.0	84807576.0	-	T	ENSMUST00000021668.10:c.281_282>A	S95Efs*18	CLINVAR-H1583165	CLINVAR-H1583165-M01-V01	CLINVAR	1457423.0	False	False	False	False	False	22
NPC2	ENSG00000119655.4	ENST00000555619.1	chr14	5	-	True	74951201	74951202	-	A	ENST00000555619.1:c.279_280>T	K94*	Frame_Shifting	E_3	INS	True	2	Class 2: This mutation can be modeled, but the effect may not be consistent.	10aa	11aa	Npc2	ENSMUSG00000021242.10	ENSMUST00000021668.10	chr12	4	-	INS	Frame_Shifting	E_3	84807577.0	84807578.0	-	A	ENSMUST00000021668.10:c.279_280>T	K94*	84807577.0	84807578.0	-	A	ENSMUST00000021668.10:c.279_280>T	K94*	CLINVAR-H1583167	CLINVAR-H1583167-M01-V01	CLINVAR	1075176.0	False	False	False	False	False	21
NPC2	ENSG00000119655.4	ENST00000555619.1	chr14	5	-	True	74951231	74951232	-	TGGAATT	ENST00000555619.1:c.249_250>AATTCCA	P84Nfs*8	Frame_Shifting	E_3	INS	True	2	Class 2: This mutation can be modeled, but the effect may not be consistent.	0aa	21aa	Npc2	ENSMUSG00000021242.10	ENSMUST00000021668.10	chr12	4	-	INS	Frame_Shifting	E_3	84807607.0	84807608.0	-	TGGAATT	ENSMUST00000021668.10:c.249_250>AATTCCA	P84Nfs*8	84807607.0	84807608.0	-	TGGAATT	ENSMUST00000021668.10:c.249_250>AATTCCA	P84Nfs*8	CLINVAR-H1583176	CLINVAR-H1583176-M01-V01	CLINVAR	1724387.0	False	False	False	False	False	21
NPC2	ENSG00000119655.4	ENST00000555619.1	chr14	5	-	True	74953104	74953105	-	CA	ENST00000555619.1:c.117_118>TG	S40*	Frame_Shifting	E_2	INS	True	2	Class 2: This mutation can be modeled, but the effect may not be consistent.	7aa	4aa	Npc2	ENSMUSG00000021242.10	ENSMUST00000021668.10	chr12	4	-	INS	Frame_Shifting	E_2	84812123.0	84812124.0	-	CA	ENSMUST00000021668.10:c.117_118>TG	S40*	84812123.0	84812124.0	-	CA	ENSMUST00000021668.10:c.117_118>TG	S40*	CLINVAR-H1583231	CLINVAR-H1583231-M01-V01	CLINVAR	2582299.0	False	False	False	False	False	11
NPC2	ENSG00000119655.4	ENST00000555619.1	chr14	5	-	True	74959898	74959899	-	A	ENST00000555619.1:c.79_80>T	C27Lfs*42	Frame_Shifting	E_1	INS	True	2	Class 2: This mutation can be modeled, but the effect may not be consistent.	3aa	2aa	Npc2	ENSMUSG00000021242.10	ENSMUST00000021668.10	chr12	4	-	INS	Frame_Shifting	E_1	84819562.0	84819563.0	-	A	ENSMUST00000021668.10:c.79_80>T	C27Lfs*4	84819562.0	84819563.0	-	A	ENSMUST00000021668.10:c.79_80>T	C27Lfs*4	CLINVAR-H1583253	CLINVAR-H1583253-M01-V01	CLINVAR	643285.0	False	False	False	False	False	5
NPC2	ENSG00000119655.4	ENST00000555619.1	chr14	5	-	True	74951267	74951268	-	CTTG	ENST00000555619.1:c.213_214>CAAG	A72Qfs*19	Frame_Shifting	E_3	INS	False	4	Class 4: Mutated sequences are not identical.	0aa	0aa	Npc2	ENSMUSG00000021242.10	ENSMUST00000021668.10	chr12	4	-																CLINVAR-H1583187		CLINVAR	856293.0	False	False	False	False	False	0
NPC2	ENSG00000119655.4	ENST00000555619.1	chr14	5	-	True	74959913	74959914	AC	GGTGAG	ENST00000555619.1:c.63_66GT>CTCACC	V22Lfs*48	Frame_Shifting	E_1	INS	False	4	Class 4: Mutated sequences are not identical.	0aa	0aa	Npc2	ENSMUSG00000021242.10	ENSMUST00000021668.10	chr12	4	-																CLINVAR-H1583257		CLINVAR	1725222.0	False	False	False	False	False	0
NPC2	ENSG00000119655.4	ENST00000555619.1	chr14	5	-	True	74946979	74946979	A	G	ENST00000555619.1:c.454T>C	*152Qext*4	Non_Stop		SNP	True	0	Class 0: This mutation can be originally modeled.	0aa	0aa	Npc2	ENSMUSG00000021242.10	ENSMUST00000021668.10	chr12	4	-	SNP	Non_Stop		84803902.0	84803902.0	A	G	ENSMUST00000021668.10:c.448T>C	*150Qext*108	84803902.0	84803902.0	A	G	ENSMUST00000021668.10:c.448T>C	*150Qext*108	CLINVAR-H1583090	CLINVAR-H1583090-M01-V01	CLINVAR	990177.0	False	False	False	False	False	0
NPC2	ENSG00000119655.4	ENST00000555619.1	chr14	5	-	True	74947409	74947409	T	C	ENST00000555619.1:c.437A>G	Q146R	Missense	E_4	SNP	True	0	Class 0: This mutation can be originally modeled.	8aa	1aa	Npc2	ENSMUSG00000021242.10	ENSMUST00000021668.10	chr12	4	-	SNP	Missense	E_4	84803913.0	84803913.0	T	C	ENSMUST00000021668.10:c.437A>G	Q146R	84803913.0	84803913.0	T	C	ENSMUST00000021668.10:c.437A>G	Q146R	CLINVAR-H1583108	CLINVAR-H1583108-M01-V01	CLINVAR	1523959.0	False	False	False	False	False	9
NPC2	ENSG00000119655.4	ENST00000555619.1	chr14	5	-	True	74947410	74947410	G	A	ENST00000555619.1:c.436C>T	Q146*	Nonsense	E_4	SNP	True	0	Class 0: This mutation can be originally modeled.	8aa	1aa	Npc2	ENSMUSG00000021242.10	ENSMUST00000021668.10	chr12	4	-	SNP	Nonsense	E_4	84803914.0	84803914.0	G	A	ENSMUST00000021668.10:c.436C>T	Q146*	84803914.0	84803914.0	G	A	ENSMUST00000021668.10:c.436C>T	Q146*	CLINVAR-H1583109	CLINVAR-H1583109-M01-V01	CLINVAR	8485.0	False	False	False	False	False	9
NPC2	ENSG00000119655.4	ENST00000555619.1	chr14	5	-	True	74947417	74947417	G	T	ENST00000555619.1:c.429C>A	I143delinsI	Silent	E_4	SNP	True	0	Class 0: This mutation can be originally modeled.	5aa	4aa	Npc2	ENSMUSG00000021242.10	ENSMUST00000021668.10	chr12	4	-	SNP	Silent	E_4	84803921.0	84803921.0	G	T	ENSMUST00000021668.10:c.429C>A	I143delinsI	84803921.0	84803921.0	G	T	ENSMUST00000021668.10:c.429C>A	I143delinsI	CLINVAR-H1583110	CLINVAR-H1583110-M01-V01	CLINVAR	1560558.0	False	False	False	False	False	9
NPC2	ENSG00000119655.4	ENST00000555619.1	chr14	5	-	True	74947424	74947424	C	T	ENST00000555619.1:c.422G>A	W141*	Nonsense	E_4	SNP	True	0	Class 0: This mutation can be originally modeled.	3aa	6aa	Npc2	ENSMUSG00000021242.10	ENSMUST00000021668.10	chr12	4	-	SNP	Nonsense	E_4	84803928.0	84803928.0	C	T	ENSMUST00000021668.10:c.422G>A	W141*	84803928.0	84803928.0	C	T	ENSMUST00000021668.10:c.422G>A	W141*	CLINVAR-H1583112	CLINVAR-H1583112-M01-V01	CLINVAR	553522.0	False	False	False	False	False	9
NPC2	ENSG00000119655.4	ENST00000555619.1	chr14	5	-	True	74947432	74947432	G	A	ENST00000555619.1:c.414C>T	L138delinsL	Silent	E_4	SNP	True	0	Class 0: This mutation can be originally modeled.	0aa	9aa	Npc2	ENSMUSG00000021242.10	ENSMUST00000021668.10	chr12	4	-	SNP	Silent	E_4	84803936.0	84803936.0	G	A	ENSMUST00000021668.10:c.414C>T	L138delinsL	84803936.0	84803936.0	G	A	ENSMUST00000021668.10:c.414C>T	L138delinsL	CLINVAR-H1583113	CLINVAR-H1583113-M01-V01	CLINVAR	2026559.0	False	False	False	False	False	9
NPC2	ENSG00000119655.4	ENST00000555619.1	chr14	5	-	True	74947432	74947432	G	T	ENST00000555619.1:c.414C>A	L138delinsL	Silent	E_4	SNP	True	0	Class 0: This mutation can be originally modeled.	0aa	9aa	Npc2	ENSMUSG00000021242.10	ENSMUST00000021668.10	chr12	4	-	SNP	Silent	E_4	84803936.0	84803936.0	G	T	ENSMUST00000021668.10:c.414C>A	L138delinsL	84803936.0	84803936.0	G	T	ENSMUST00000021668.10:c.414C>A	L138delinsL	CLINVAR-H1583114	CLINVAR-H1583114-M01-V01	CLINVAR	990178.0	False	False	False	False	False	9
NPC2	ENSG00000119655.4	ENST00000555619.1	chr14	5	-	True	74947446	74947446	T	G	ENST00000555619.1:c.400A>C	K134Q	Missense	E_4	SNP	True	0	Class 0: This mutation can be originally modeled.	2aa	0aa	Npc2	ENSMUSG00000021242.10	ENSMUST00000021668.10	chr12	4	-	SNP	Missense	E_4	84803950.0	84803950.0	T	G	ENSMUST00000021668.10:c.400A>C	K134Q	84803950.0	84803950.0	T	G	ENSMUST00000021668.10:c.400A>C	K134Q	CLINVAR-H1583116	CLINVAR-H1583116-M01-V01	CLINVAR	2108749.0	False	False	False	False	False	2
NPC2	ENSG00000119655.4	ENST00000555619.1	chr14	5	-	True	74947458	74947458	G	A	ENST00000555619.1:c.388C>T	L130F	Missense	E_4	SNP	True	0	Class 0: This mutation can be originally modeled.	0aa	0aa	Npc2	ENSMUSG00000021242.10	ENSMUST00000021668.10	chr12	4	-	SNP	Missense	E_4	84803962.0	84803962.0	G	A	ENSMUST00000021668.10:c.388C>T	L130F	84803962.0	84803962.0	G	A	ENSMUST00000021668.10:c.388C>T	L130F	CLINVAR-H1583118	CLINVAR-H1583118-M01-V01	CLINVAR	1983288.0	False	False	False	False	False	0
NPC2	ENSG00000119655.4	ENST00000555619.1	chr14	5	-	True	74947465	74947465	C	G	ENST00000555619.1:c.381G>C	E127D	Missense	E_4	SNP	True	0	Class 0: This mutation can be originally modeled.	9aa	1aa	Npc2	ENSMUSG00000021242.10	ENSMUST00000021668.10	chr12	4	-	SNP	Missense	E_4	84803969.0	84803969.0	T	G	ENSMUST00000021668.10:c.381A>C	E127D	84803969.0	84803969.0	T	G	ENSMUST00000021668.10:c.381A>C	E127D	CLINVAR-H1583119	CLINVAR-H1583119-M01-V01	CLINVAR	1400726.0	False	False	False	False	False	10
NPC2	ENSG00000119655.4	ENST00000555619.1	chr14	5	-	True	74947471	74947471	C	T	ENST00000555619.1:c.375G>A	V125delinsV	Silent	E_4	SNP	True	0	Class 0: This mutation can be originally modeled.	7aa	3aa	Npc2	ENSMUSG00000021242.10	ENSMUST00000021668.10	chr12	4	-	SNP	Silent	E_4	84803975.0	84803975.0	C	T	ENSMUST00000021668.10:c.375G>A	V125delinsV	84803975.0	84803975.0	C	T	ENSMUST00000021668.10:c.375G>A	V125delinsV	CLINVAR-H1583120	CLINVAR-H1583120-M01-V01	CLINVAR	1660103.0	False	False	False	False	False	10
NPC2	ENSG00000119655.4	ENST00000555619.1	chr14	5	-	True	74947473	74947473	C	A	ENST00000555619.1:c.373G>T	V125L	Missense	E_4	SNP	True	0	Class 0: This mutation can be originally modeled.	7aa	3aa	Npc2	ENSMUSG00000021242.10	ENSMUST00000021668.10	chr12	4	-	SNP	Missense	E_4	84803977.0	84803977.0	C	A	ENSMUST00000021668.10:c.373G>T	V125L	84803977.0	84803977.0	C	A	ENSMUST00000021668.10:c.373G>T	V125L	CLINVAR-H1583121	CLINVAR-H1583121-M01-V01	CLINVAR	2141320.0	False	False	False	False	False	10
NPC2	ENSG00000119655.4	ENST00000555619.1	chr14	5	-	True	74947473	74947473	C	G	ENST00000555619.1:c.373G>C	V125L	Missense	E_4	SNP	True	0	Class 0: This mutation can be originally modeled.	7aa	3aa	Npc2	ENSMUSG00000021242.10	ENSMUST00000021668.10	chr12	4	-	SNP	Missense	E_4	84803977.0	84803977.0	C	G	ENSMUST00000021668.10:c.373G>C	V125L	84803977.0	84803977.0	C	G	ENSMUST00000021668.10:c.373G>C	V125L	CLINVAR-H1583122	CLINVAR-H1583122-M01-V01	CLINVAR	2498596.0	False	False	False	False	False	10
NPC2	ENSG00000119655.4	ENST00000555619.1	chr14	5	-	True	74947474	74947474	C	G	ENST00000555619.1:c.372G>C	L124delinsL	Silent	E_4	SNP	True	0	Class 0: This mutation can be originally modeled.	6aa	4aa	Npc2	ENSMUSG00000021242.10	ENSMUST00000021668.10	chr12	4	-	SNP	Silent	E_4	84803978.0	84803978.0	C	G	ENSMUST00000021668.10:c.372G>C	L124delinsL	84803978.0	84803978.0	C	G	ENSMUST00000021668.10:c.372G>C	L124delinsL	CLINVAR-H1583123	CLINVAR-H1583123-M01-V01	CLINVAR	1125454.0	False	False	False	False	False	10
NPC2	ENSG00000119655.4	ENST00000555619.1	chr14	5	-	True	74947476	74947476	G	A	ENST00000555619.1:c.370C>T	L124delinsL	Silent	E_4	SNP	True	0	Class 0: This mutation can be originally modeled.	6aa	4aa	Npc2	ENSMUSG00000021242.10	ENSMUST00000021668.10	chr12	4	-	SNP	Silent	E_4	84803980.0	84803980.0	G	A	ENSMUST00000021668.10:c.370C>T	L124delinsL	84803980.0	84803980.0	G	A	ENSMUST00000021668.10:c.370C>T	L124delinsL	CLINVAR-H1583124	CLINVAR-H1583124-M01-V01	CLINVAR	1144923.0	False	False	False	False	False	10
NPC2	ENSG00000119655.4	ENST00000555619.1	chr14	5	-	True	74951121	74951121	G	A	ENST00000555619.1:c.360C>T	P120delinsP	Silent	E_3	SNP	True	0	Class 0: This mutation can be originally modeled.	2aa	8aa	Npc2	ENSMUSG00000021242.10	ENSMUST00000021668.10	chr12	4	-	SNP	Silent	E_3	84807497.0	84807497.0	G	A	ENSMUST00000021668.10:c.360C>T	P120delinsP	84807497.0	84807497.0	G	A	ENSMUST00000021668.10:c.360C>T	P120delinsP	CLINVAR-H1583137	CLINVAR-H1583137-M01-V01	CLINVAR	1959925.0	False	False	False	False	False	10
NPC2	ENSG00000119655.4	ENST00000555619.1	chr14	5	-	True	74951123	74951123	G	A	ENST00000555619.1:c.358C>T	P120S	Missense	E_3	SNP	True	0	Class 0: This mutation can be originally modeled.	2aa	8aa	Npc2	ENSMUSG00000021242.10	ENSMUST00000021668.10	chr12	4	-	SNP	Missense	E_3	84807499.0	84807499.0	G	A	ENSMUST00000021668.10:c.358C>T	P120S	84807499.0	84807499.0	G	A	ENSMUST00000021668.10:c.358C>T	P120S	CLINVAR-H1583138	CLINVAR-H1583138-M01-V01	CLINVAR	8486.0	False	False	False	False	False	10
NPC2	ENSG00000119655.4	ENST00000555619.1	chr14	5	-	True	74951123	74951123	G	T	ENST00000555619.1:c.358C>A	P120T	Missense	E_3	SNP	True	0	Class 0: This mutation can be originally modeled.	2aa	8aa	Npc2	ENSMUSG00000021242.10	ENSMUST00000021668.10	chr12	4	-	SNP	Missense	E_3	84807499.0	84807499.0	G	T	ENSMUST00000021668.10:c.358C>A	P120T	84807499.0	84807499.0	G	T	ENSMUST00000021668.10:c.358C>A	P120T	CLINVAR-H1583139	CLINVAR-H1583139-M01-V01	CLINVAR	2585512.0	False	False	False	False	False	10
NPC2	ENSG00000119655.4	ENST00000555619.1	chr14	5	-	True	74951124	74951124	A	T	ENST00000555619.1:c.357T>A	Y119*	Nonsense	E_3	SNP	True	0	Class 0: This mutation can be originally modeled.	1aa	9aa	Npc2	ENSMUSG00000021242.10	ENSMUST00000021668.10	chr12	4	-	SNP	Nonsense	E_3	84807500.0	84807500.0	G	T	ENSMUST00000021668.10:c.357C>A	Y119*	84807500.0	84807500.0	G	T	ENSMUST00000021668.10:c.357C>A	Y119*	CLINVAR-H1583140	CLINVAR-H1583140-M01-V01	CLINVAR	983844.0	False	False	False	False	False	10
NPC2	ENSG00000119655.4	ENST00000555619.1	chr14	5	-	True	74951129	74951129	C	A	ENST00000555619.1:c.352G>T	E118*	Nonsense	E_3	SNP	True	0	Class 0: This mutation can be originally modeled.	0aa	10aa	Npc2	ENSMUSG00000021242.10	ENSMUST00000021668.10	chr12	4	-	SNP	Nonsense	E_3	84807505.0	84807505.0	C	A	ENSMUST00000021668.10:c.352G>T	E118*	84807505.0	84807505.0	C	A	ENSMUST00000021668.10:c.352G>T	E118*	CLINVAR-H1583141	CLINVAR-H1583141-M01-V01	CLINVAR	8480.0	False	False	False	False	False	10
NPC2	ENSG00000119655.4	ENST00000555619.1	chr14	5	-	True	74951129	74951129	C	T	ENST00000555619.1:c.352G>A	E118K	Missense	E_3	SNP	True	0	Class 0: This mutation can be originally modeled.	0aa	10aa	Npc2	ENSMUSG00000021242.10	ENSMUST00000021668.10	chr12	4	-	SNP	Missense	E_3	84807505.0	84807505.0	C	T	ENSMUST00000021668.10:c.352G>A	E118K	84807505.0	84807505.0	C	T	ENSMUST00000021668.10:c.352G>A	E118K	CLINVAR-H1583142	CLINVAR-H1583142-M01-V01	CLINVAR	594094.0	False	False	False	False	False	10
NPC2	ENSG00000119655.4	ENST00000555619.1	chr14	5	-	True	74951146	74951146	T	C	ENST00000555619.1:c.335A>G	K112R	Missense	E_3	SNP	True	0	Class 0: This mutation can be originally modeled.	5aa	4aa	Npc2	ENSMUSG00000021242.10	ENSMUST00000021668.10	chr12	4	-	SNP	Missense	E_3	84807522.0	84807522.0	T	C	ENSMUST00000021668.10:c.335A>G	K112R	84807522.0	84807522.0	T	C	ENSMUST00000021668.10:c.335A>G	K112R	CLINVAR-H1583146	CLINVAR-H1583146-M01-V01	CLINVAR	1730580.0	False	False	False	False	False	9
NPC2	ENSG00000119655.4	ENST00000555619.1	chr14	5	-	True	74951147	74951147	T	A	ENST00000555619.1:c.334A>T	K112*	Nonsense	E_3	SNP	True	0	Class 0: This mutation can be originally modeled.	5aa	4aa	Npc2	ENSMUSG00000021242.10	ENSMUST00000021668.10	chr12	4	-	SNP	Nonsense	E_3	84807523.0	84807523.0	T	A	ENSMUST00000021668.10:c.334A>T	K112*	84807523.0	84807523.0	T	A	ENSMUST00000021668.10:c.334A>T	K112*	CLINVAR-H1583147	CLINVAR-H1583147-M01-V01	CLINVAR	983845.0	False	False	False	False	False	9
NPC2	ENSG00000119655.4	ENST00000555619.1	chr14	5	-	True	74951148	74951148	A	C	ENST00000555619.1:c.333T>G	N111K	Missense	E_3	SNP	True	0	Class 0: This mutation can be originally modeled.	4aa	5aa	Npc2	ENSMUSG00000021242.10	ENSMUST00000021668.10	chr12	4	-	SNP	Missense	E_3	84807524.0	84807524.0	A	C	ENSMUST00000021668.10:c.333T>G	N111K	84807524.0	84807524.0	A	C	ENSMUST00000021668.10:c.333T>G	N111K	CLINVAR-H1583148	CLINVAR-H1583148-M01-V01	CLINVAR	550596.0	False	False	False	False	False	9
NPC2	ENSG00000119655.4	ENST00000555619.1	chr14	5	-	True	74951151	74951151	C	G	ENST00000555619.1:c.330G>C	L110delinsL	Silent	E_3	SNP	True	0	Class 0: This mutation can be originally modeled.	3aa	6aa	Npc2	ENSMUSG00000021242.10	ENSMUST00000021668.10	chr12	4	-	SNP	Silent	E_3	84807527.0	84807527.0	C	G	ENSMUST00000021668.10:c.330G>C	L110delinsL	84807527.0	84807527.0	C	G	ENSMUST00000021668.10:c.330G>C	L110delinsL	CLINVAR-H1583150	CLINVAR-H1583150-M01-V01	CLINVAR	1108647.0	False	False	False	False	False	9
NPC2	ENSG00000119655.4	ENST00000555619.1	chr14	5	-	True	74951154	74951154	G	A	ENST00000555619.1:c.327C>T	Y109delinsY	Silent	E_3	SNP	True	0	Class 0: This mutation can be originally modeled.	2aa	7aa	Npc2	ENSMUSG00000021242.10	ENSMUST00000021668.10	chr12	4	-	SNP	Silent	E_3	84807530.0	84807530.0	G	A	ENSMUST00000021668.10:c.327C>T	Y109delinsY	84807530.0	84807530.0	G	A	ENSMUST00000021668.10:c.327C>T	Y109delinsY	CLINVAR-H1583151	CLINVAR-H1583151-M01-V01	CLINVAR	1615220.0	False	False	False	False	False	9
NPC2	ENSG00000119655.4	ENST00000555619.1	chr14	5	-	True	74951160	74951160	A	G	ENST00000555619.1:c.321T>C	Y107delinsY	Silent	E_3	SNP	True	0	Class 0: This mutation can be originally modeled.	0aa	9aa	Npc2	ENSMUSG00000021242.10	ENSMUST00000021668.10	chr12	4	-	SNP	Silent	E_3	84807536.0	84807536.0	G	G	ENSMUST00000021668.10:c.321C>C	Y107delinsY	84807536.0	84807536.0	G	G	ENSMUST00000021668.10:c.321C>C	Y107delinsY	CLINVAR-H1583152	CLINVAR-H1583152-M01-V01	CLINVAR	2067618.0	False	False	False	False	False	9
NPC2	ENSG00000119655.4	ENST00000555619.1	chr14	5	-	True	74951166	74951166	C	T	ENST00000555619.1:c.315G>A	K105delinsK	Silent	E_3	SNP	True	0	Class 0: This mutation can be originally modeled.	22aa	0aa	Npc2	ENSMUSG00000021242.10	ENSMUST00000021668.10	chr12	4	-	SNP	Silent	E_3	84807542.0	84807542.0	C	T	ENSMUST00000021668.10:c.315G>A	K105delinsK	84807542.0	84807542.0	C	T	ENSMUST00000021668.10:c.315G>A	K105delinsK	CLINVAR-H1583155	CLINVAR-H1583155-M01-V01	CLINVAR	1996904.0	False	False	False	False	False	22
NPC2	ENSG00000119655.4	ENST00000555619.1	chr14	5	-	True	74951169	74951169	G	A	ENST00000555619.1:c.312C>T	D104delinsD	Silent	E_3	SNP	True	0	Class 0: This mutation can be originally modeled.	21aa	1aa	Npc2	ENSMUSG00000021242.10	ENSMUST00000021668.10	chr12	4	-	SNP	Silent	E_3	84807545.0	84807545.0	G	A	ENSMUST00000021668.10:c.312C>T	D104delinsD	84807545.0	84807545.0	G	A	ENSMUST00000021668.10:c.312C>T	D104delinsD	CLINVAR-H1583156	CLINVAR-H1583156-M01-V01	CLINVAR	1611706.0	False	False	False	False	False	22
NPC2	ENSG00000119655.4	ENST00000555619.1	chr14	5	-	True	74951176	74951176	T	C	ENST00000555619.1:c.305A>G	Q102R	Missense	E_3	SNP	True	0	Class 0: This mutation can be originally modeled.	19aa	3aa	Npc2	ENSMUSG00000021242.10	ENSMUST00000021668.10	chr12	4	-	SNP	Missense	E_3	84807552.0	84807552.0	T	C	ENSMUST00000021668.10:c.305A>G	Q102R	84807552.0	84807552.0	T	C	ENSMUST00000021668.10:c.305A>G	Q102R	CLINVAR-H1583157	CLINVAR-H1583157-M01-V01	CLINVAR	1389070.0	False	False	False	False	False	22
NPC2	ENSG00000119655.4	ENST00000555619.1	chr14	5	-	True	74951177	74951177	G	A	ENST00000555619.1:c.304C>T	Q102*	Nonsense	E_3	SNP	True	0	Class 0: This mutation can be originally modeled.	19aa	3aa	Npc2	ENSMUSG00000021242.10	ENSMUST00000021668.10	chr12	4	-	SNP	Nonsense	E_3	84807553.0	84807553.0	G	A	ENSMUST00000021668.10:c.304C>T	Q102*	84807553.0	84807553.0	G	A	ENSMUST00000021668.10:c.304C>T	Q102*	CLINVAR-H1583158	CLINVAR-H1583158-M01-V01	CLINVAR	983846.0	False	False	False	False	False	22
NPC2	ENSG00000119655.4	ENST00000555619.1	chr14	5	-	True	74951178	74951178	G	C	ENST00000555619.1:c.303C>G	I101M	Missense	E_3	SNP	True	0	Class 0: This mutation can be originally modeled.	18aa	4aa	Npc2	ENSMUSG00000021242.10	ENSMUST00000021668.10	chr12	4	-	SNP	Missense	E_3	84807554.0	84807554.0	G	C	ENSMUST00000021668.10:c.303C>G	I101M	84807554.0	84807554.0	G	C	ENSMUST00000021668.10:c.303C>G	I101M	CLINVAR-H1583159	CLINVAR-H1583159-M01-V01	CLINVAR	2151095.0	False	False	False	False	False	22
NPC2	ENSG00000119655.4	ENST00000555619.1	chr14	5	-	True	74951184	74951184	G	C	ENST00000555619.1:c.297C>G	C99W	Missense	E_3	SNP	True	0	Class 0: This mutation can be originally modeled.	16aa	6aa	Npc2	ENSMUSG00000021242.10	ENSMUST00000021668.10	chr12	4	-	SNP	Missense	E_3	84807560.0	84807560.0	G	C	ENSMUST00000021668.10:c.297C>G	C99W	84807560.0	84807560.0	G	C	ENSMUST00000021668.10:c.297C>G	C99W	CLINVAR-H1583160	CLINVAR-H1583160-M01-V01	CLINVAR	1332736.0	False	False	False	False	False	22
NPC2	ENSG00000119655.4	ENST00000555619.1	chr14	5	-	True	74951184	74951184	G	T	ENST00000555619.1:c.297C>A	C99*	Nonsense	E_3	SNP	True	0	Class 0: This mutation can be originally modeled.	16aa	6aa	Npc2	ENSMUSG00000021242.10	ENSMUST00000021668.10	chr12	4	-	SNP	Nonsense	E_3	84807560.0	84807560.0	G	T	ENSMUST00000021668.10:c.297C>A	C99*	84807560.0	84807560.0	G	T	ENSMUST00000021668.10:c.297C>A	C99*	CLINVAR-H1583161	CLINVAR-H1583161-M01-V01	CLINVAR	983847.0	False	False	False	False	False	22
NPC2	ENSG00000119655.4	ENST00000555619.1	chr14	5	-	True	74951185	74951185	C	A	ENST00000555619.1:c.296G>T	C99F	Missense	E_3	SNP	True	0	Class 0: This mutation can be originally modeled.	16aa	6aa	Npc2	ENSMUSG00000021242.10	ENSMUST00000021668.10	chr12	4	-	SNP	Missense	E_3	84807561.0	84807561.0	C	A	ENSMUST00000021668.10:c.296G>T	C99F	84807561.0	84807561.0	C	A	ENSMUST00000021668.10:c.296G>T	C99F	CLINVAR-H1583162	CLINVAR-H1583162-M01-V01	CLINVAR	2111737.0	False	False	False	False	False	22
NPC2	ENSG00000119655.4	ENST00000555619.1	chr14	5	-	True	74951186	74951186	A	G	ENST00000555619.1:c.295T>C	C99R	Missense	E_3	SNP	True	0	Class 0: This mutation can be originally modeled.	16aa	6aa	Npc2	ENSMUSG00000021242.10	ENSMUST00000021668.10	chr12	4	-	SNP	Missense	E_3	84807562.0	84807562.0	A	G	ENSMUST00000021668.10:c.295T>C	C99R	84807562.0	84807562.0	A	G	ENSMUST00000021668.10:c.295T>C	C99R	CLINVAR-H1583163	CLINVAR-H1583163-M01-V01	CLINVAR	21458.0	False	False	False	False	False	22
NPC2	ENSG00000119655.4	ENST00000555619.1	chr14	5	-	True	74951189	74951189	T	G	ENST00000555619.1:c.292A>C	N98H	Missense	E_3	SNP	True	0	Class 0: This mutation can be originally modeled.	15aa	7aa	Npc2	ENSMUSG00000021242.10	ENSMUST00000021668.10	chr12	4	-	SNP	Missense	E_3	84807565.0	84807565.0	T	G	ENSMUST00000021668.10:c.292A>C	N98H	84807565.0	84807565.0	T	G	ENSMUST00000021668.10:c.292A>C	N98H	CLINVAR-H1583164	CLINVAR-H1583164-M01-V01	CLINVAR	377030.0	False	False	False	False	False	22
NPC2	ENSG00000119655.4	ENST00000555619.1	chr14	5	-	True	74951199	74951199	C	T	ENST00000555619.1:c.282G>A	K94delinsK	Silent	E_3	SNP	True	0	Class 0: This mutation can be originally modeled.	11aa	11aa	Npc2	ENSMUSG00000021242.10	ENSMUST00000021668.10	chr12	4	-	SNP	Silent	E_3	84807575.0	84807575.0	C	T	ENSMUST00000021668.10:c.282G>A	K94delinsK	84807575.0	84807575.0	C	T	ENSMUST00000021668.10:c.282G>A	K94delinsK	CLINVAR-H1583166	CLINVAR-H1583166-M01-V01	CLINVAR	1796572.0	False	False	False	False	False	22
NPC2	ENSG00000119655.4	ENST00000555619.1	chr14	5	-	True	74951203	74951203	C	A	ENST00000555619.1:c.278G>T	C93F	Missense	E_3	SNP	True	0	Class 0: This mutation can be originally modeled.	10aa	12aa	Npc2	ENSMUSG00000021242.10	ENSMUST00000021668.10	chr12	4	-	SNP	Missense	E_3	84807579.0	84807579.0	C	A	ENSMUST00000021668.10:c.278G>T	C93F	84807579.0	84807579.0	C	A	ENSMUST00000021668.10:c.278G>T	C93F	CLINVAR-H1583168	CLINVAR-H1583168-M01-V01	CLINVAR	1210442.0	False	False	False	False	False	22
NPC2	ENSG00000119655.4	ENST00000555619.1	chr14	5	-	True	74951205	74951205	A	G	ENST00000555619.1:c.276T>C	G92delinsG	Silent	E_3	SNP	True	0	Class 0: This mutation can be originally modeled.	9aa	13aa	Npc2	ENSMUSG00000021242.10	ENSMUST00000021668.10	chr12	4	-	SNP	Silent	E_3	84807581.0	84807581.0	A	G	ENSMUST00000021668.10:c.276T>C	G92delinsG	84807581.0	84807581.0	A	G	ENSMUST00000021668.10:c.276T>C	G92delinsG	CLINVAR-H1583169	CLINVAR-H1583169-M01-V01	CLINVAR	1937876.0	False	False	False	False	False	22
NPC2	ENSG00000119655.4	ENST00000555619.1	chr14	5	-	True	74951208	74951208	A	G	ENST00000555619.1:c.273T>C	D91delinsD	Silent	E_3	SNP	True	0	Class 0: This mutation can be originally modeled.	8aa	14aa	Npc2	ENSMUSG00000021242.10	ENSMUST00000021668.10	chr12	4	-	SNP	Silent	E_3	84807584.0	84807584.0	G	G	ENSMUST00000021668.10:c.273C>C	D91delinsD	84807584.0	84807584.0	G	G	ENSMUST00000021668.10:c.273C>C	D91delinsD	CLINVAR-H1583170	CLINVAR-H1583170-M01-V01	CLINVAR	715373.0	False	False	False	False	False	22
NPC2	ENSG00000119655.4	ENST00000555619.1	chr14	5	-	True	74951210	74951210	C	T	ENST00000555619.1:c.271G>A	D91N	Missense	E_3	SNP	True	0	Class 0: This mutation can be originally modeled.	8aa	14aa	Npc2	ENSMUSG00000021242.10	ENSMUST00000021668.10	chr12	4	-	SNP	Missense	E_3	84807586.0	84807586.0	C	T	ENSMUST00000021668.10:c.271G>A	D91N	84807586.0	84807586.0	C	T	ENSMUST00000021668.10:c.271G>A	D91N	CLINVAR-H1583171	CLINVAR-H1583171-M01-V01	CLINVAR	290576.0	False	False	False	False	False	22
NPC2	ENSG00000119655.4	ENST00000555619.1	chr14	5	-	True	74951211	74951211	A	G	ENST00000555619.1:c.270T>C	P90delinsP	Silent	E_3	SNP	True	0	Class 0: This mutation can be originally modeled.	7aa	15aa	Npc2	ENSMUSG00000021242.10	ENSMUST00000021668.10	chr12	4	-	SNP	Silent	E_3	84807587.0	84807587.0	A	G	ENSMUST00000021668.10:c.270T>C	P90delinsP	84807587.0	84807587.0	A	G	ENSMUST00000021668.10:c.270T>C	P90delinsP	CLINVAR-H1583172	CLINVAR-H1583172-M01-V01	CLINVAR	286701.0	False	False	False	False	False	22
NPC2	ENSG00000119655.4	ENST00000555619.1	chr14	5	-	True	74951217	74951217	A	G	ENST00000555619.1:c.264T>C	P88delinsP	Silent	E_3	SNP	True	0	Class 0: This mutation can be originally modeled.	5aa	17aa	Npc2	ENSMUSG00000021242.10	ENSMUST00000021668.10	chr12	4	-	SNP	Silent	E_3	84807593.0	84807593.0	A	G	ENSMUST00000021668.10:c.264T>C	P88delinsP	84807593.0	84807593.0	A	G	ENSMUST00000021668.10:c.264T>C	P88delinsP	CLINVAR-H1583173	CLINVAR-H1583173-M01-V01	CLINVAR	497617.0	False	False	False	False	False	22
NPC2	ENSG00000119655.4	ENST00000555619.1	chr14	5	-	True	74951219	74951219	G	A	ENST00000555619.1:c.262C>T	P88S	Missense	E_3	SNP	True	0	Class 0: This mutation can be originally modeled.	5aa	17aa	Npc2	ENSMUSG00000021242.10	ENSMUST00000021668.10	chr12	4	-	SNP	Missense	E_3	84807595.0	84807595.0	G	A	ENSMUST00000021668.10:c.262C>T	P88S	84807595.0	84807595.0	G	A	ENSMUST00000021668.10:c.262C>T	P88S	CLINVAR-H1583174	CLINVAR-H1583174-M01-V01	CLINVAR	1303422.0	False	False	False	False	False	22
NPC2	ENSG00000119655.4	ENST00000555619.1	chr14	5	-	True	74951222	74951222	T	A	ENST00000555619.1:c.259A>T	I87F	Missense	E_3	SNP	True	0	Class 0: This mutation can be originally modeled.	4aa	18aa	Npc2	ENSMUSG00000021242.10	ENSMUST00000021668.10	chr12	4	-	SNP	Missense	E_3	84807598.0	84807598.0	T	A	ENSMUST00000021668.10:c.259A>T	I87F	84807598.0	84807598.0	T	A	ENSMUST00000021668.10:c.259A>T	I87F	CLINVAR-H1583175	CLINVAR-H1583175-M01-V01	CLINVAR	1971680.0	False	False	False	False	False	22
NPC2	ENSG00000119655.4	ENST00000555619.1	chr14	5	-	True	74951241	74951241	G	A	ENST00000555619.1:c.240C>T	G80delinsG	Silent	E_3	SNP	True	0	Class 0: This mutation can be originally modeled.	0aa	0aa	Npc2	ENSMUSG00000021242.10	ENSMUST00000021668.10	chr12	4	-	SNP	Silent	E_3	84807617.0	84807617.0	C	A	ENSMUST00000021668.10:c.240G>T	G80delinsG	84807617.0	84807617.0	C	A	ENSMUST00000021668.10:c.240G>T	G80delinsG	CLINVAR-H1583178	CLINVAR-H1583178-M01-V01	CLINVAR	598435.0	False	False	False	False	False	0
NPC2	ENSG00000119655.4	ENST00000555619.1	chr14	5	-	True	74951247	74951247	C	T	ENST00000555619.1:c.234G>A	L78delinsL	Silent	E_3	SNP	True	0	Class 0: This mutation can be originally modeled.	4aa	0aa	Npc2	ENSMUSG00000021242.10	ENSMUST00000021668.10	chr12	4	-	SNP	Silent	E_3	84807623.0	84807623.0	C	T	ENSMUST00000021668.10:c.234G>A	L78delinsL	84807623.0	84807623.0	C	T	ENSMUST00000021668.10:c.234G>A	L78delinsL	CLINVAR-H1583179	CLINVAR-H1583179-M01-V01	CLINVAR	2023170.0	False	False	False	False	False	4
NPC2	ENSG00000119655.4	ENST00000555619.1	chr14	5	-	True	74951249	74951249	G	C	ENST00000555619.1:c.232C>G	L78V	Missense	E_3	SNP	True	0	Class 0: This mutation can be originally modeled.	4aa	0aa	Npc2	ENSMUSG00000021242.10	ENSMUST00000021668.10	chr12	4	-	SNP	Missense	E_3	84807625.0	84807625.0	G	C	ENSMUST00000021668.10:c.232C>G	L78V	84807625.0	84807625.0	G	C	ENSMUST00000021668.10:c.232C>G	L78V	CLINVAR-H1583180	CLINVAR-H1583180-M01-V01	CLINVAR	1985817.0	False	False	False	False	False	4
NPC2	ENSG00000119655.4	ENST00000555619.1	chr14	5	-	True	74951259	74951259	C	G	ENST00000555619.1:c.222G>C	V74delinsV	Silent	E_3	SNP	True	0	Class 0: This mutation can be originally modeled.	0aa	4aa	Npc2	ENSMUSG00000021242.10	ENSMUST00000021668.10	chr12	4	-	SNP	Silent	E_3	84807635.0	84807635.0	G	G	ENSMUST00000021668.10:c.222C>C	V74delinsV	84807635.0	84807635.0	G	G	ENSMUST00000021668.10:c.222C>C	V74delinsV	CLINVAR-H1583181	CLINVAR-H1583181-M01-V01	CLINVAR	797673.0	False	False	False	False	False	4
NPC2	ENSG00000119655.4	ENST00000555619.1	chr14	5	-	True	74951259	74951259	C	T	ENST00000555619.1:c.222G>A	V74delinsV	Silent	E_3	SNP	True	0	Class 0: This mutation can be originally modeled.	0aa	4aa	Npc2	ENSMUSG00000021242.10	ENSMUST00000021668.10	chr12	4	-	SNP	Silent	E_3	84807635.0	84807635.0	G	T	ENSMUST00000021668.10:c.222C>A	V74delinsV	84807635.0	84807635.0	G	T	ENSMUST00000021668.10:c.222C>A	V74delinsV	CLINVAR-H1583182	CLINVAR-H1583182-M01-V01	CLINVAR	1574729.0	False	False	False	False	False	4
NPC2	ENSG00000119655.4	ENST00000555619.1	chr14	5	-	True	74951265	74951265	G	A	ENST00000555619.1:c.216C>T	A72delinsA	Silent	E_3	SNP	True	0	Class 0: This mutation can be originally modeled.	0aa	0aa	Npc2	ENSMUSG00000021242.10	ENSMUST00000021668.10	chr12	4	-	SNP	Silent	E_3	84807641.0	84807641.0	G	A	ENSMUST00000021668.10:c.216C>T	A72delinsA	84807641.0	84807641.0	G	A	ENSMUST00000021668.10:c.216C>T	A72delinsA	CLINVAR-H1583185	CLINVAR-H1583185-M01-V01	CLINVAR	1116187.0	False	False	False	False	False	0
NPC2	ENSG00000119655.4	ENST00000555619.1	chr14	5	-	True	74951265	74951265	G	T	ENST00000555619.1:c.216C>A	A72delinsA	Silent	E_3	SNP	True	0	Class 0: This mutation can be originally modeled.	0aa	0aa	Npc2	ENSMUSG00000021242.10	ENSMUST00000021668.10	chr12	4	-	SNP	Silent	E_3	84807641.0	84807641.0	G	T	ENSMUST00000021668.10:c.216C>A	A72delinsA	84807641.0	84807641.0	G	T	ENSMUST00000021668.10:c.216C>A	A72delinsA	CLINVAR-H1583186	CLINVAR-H1583186-M01-V01	CLINVAR	1609758.0	False	False	False	False	False	0
NPC2	ENSG00000119655.4	ENST00000555619.1	chr14	5	-	True	74951274	74951274	G	A	ENST00000555619.1:c.207C>T	S69delinsS	Silent	E_3	SNP	True	0	Class 0: This mutation can be originally modeled.	0aa	0aa	Npc2	ENSMUSG00000021242.10	ENSMUST00000021668.10	chr12	4	-	SNP	Silent	E_3	84807656.0	84807656.0	G	A	ENSMUST00000021668.10:c.201C>T	S67delinsS	84807656.0	84807656.0	G	A	ENSMUST00000021668.10:c.201C>T	S67delinsS	CLINVAR-H1583189	CLINVAR-H1583189-M01-V01	CLINVAR	1161284.0	False	False	False	False	False	0
NPC2	ENSG00000119655.4	ENST00000555619.1	chr14	5	-	True	74953039	74953039	G	A	ENST00000555619.1:c.183C>T	F61delinsF	Silent	E_2	SNP	True	0	Class 0: This mutation can be originally modeled.	1aa	2aa	Npc2	ENSMUSG00000021242.10	ENSMUST00000021668.10	chr12	4	-	SNP	Silent	E_2	84812058.0	84812058.0	A	A	ENSMUST00000021668.10:c.183T>T	F61delinsF	84812058.0	84812058.0	A	A	ENSMUST00000021668.10:c.183T>T	F61delinsF	CLINVAR-H1583210	CLINVAR-H1583210-M01-V01	CLINVAR	1131694.0	False	False	False	False	False	3
NPC2	ENSG00000119655.4	ENST00000555619.1	chr14	5	-	True	74953053	74953053	C	T	ENST00000555619.1:c.169G>A	V57I	Missense	E_2	SNP	True	0	Class 0: This mutation can be originally modeled.	6aa	1aa	Npc2	ENSMUSG00000021242.10	ENSMUST00000021668.10	chr12	4	-	SNP	Missense	E_2	84812072.0	84812072.0	C	T	ENSMUST00000021668.10:c.169G>A	V57I	84812072.0	84812072.0	C	T	ENSMUST00000021668.10:c.169G>A	V57I	CLINVAR-H1583211	CLINVAR-H1583211-M01-V01	CLINVAR	837743.0	False	False	False	False	False	7
NPC2	ENSG00000119655.4	ENST00000555619.1	chr14	5	-	True	74953054	74953054	G	A	ENST00000555619.1:c.168C>T	S56delinsS	Silent	E_2	SNP	True	0	Class 0: This mutation can be originally modeled.	5aa	2aa	Npc2	ENSMUSG00000021242.10	ENSMUST00000021668.10	chr12	4	-	SNP	Silent	E_2	84812073.0	84812073.0	A	A	ENSMUST00000021668.10:c.168T>T	S56delinsS	84812073.0	84812073.0	A	A	ENSMUST00000021668.10:c.168T>T	S56delinsS	CLINVAR-H1583212	CLINVAR-H1583212-M01-V01	CLINVAR	500945.0	False	False	False	False	False	7
NPC2	ENSG00000119655.4	ENST00000555619.1	chr14	5	-	True	74953057	74953057	G	A	ENST00000555619.1:c.165C>T	Y55delinsY	Silent	E_2	SNP	True	0	Class 0: This mutation can be originally modeled.	4aa	3aa	Npc2	ENSMUSG00000021242.10	ENSMUST00000021668.10	chr12	4	-	SNP	Silent	E_2	84812076.0	84812076.0	G	A	ENSMUST00000021668.10:c.165C>T	Y55delinsY	84812076.0	84812076.0	G	A	ENSMUST00000021668.10:c.165C>T	Y55delinsY	CLINVAR-H1583213	CLINVAR-H1583213-M01-V01	CLINVAR	990179.0	False	False	False	False	False	7
NPC2	ENSG00000119655.4	ENST00000555619.1	chr14	5	-	True	74953057	74953057	G	C	ENST00000555619.1:c.165C>G	Y55*	Nonsense	E_2	SNP	True	0	Class 0: This mutation can be originally modeled.	4aa	3aa	Npc2	ENSMUSG00000021242.10	ENSMUST00000021668.10	chr12	4	-	SNP	Nonsense	E_2	84812076.0	84812076.0	G	C	ENSMUST00000021668.10:c.165C>G	Y55*	84812076.0	84812076.0	G	C	ENSMUST00000021668.10:c.165C>G	Y55*	CLINVAR-H1583214	CLINVAR-H1583214-M01-V01	CLINVAR	1459810.0	False	False	False	False	False	7
NPC2	ENSG00000119655.4	ENST00000555619.1	chr14	5	-	True	74953061	74953061	G	C	ENST00000555619.1:c.161C>G	S54C	Missense	E_2	SNP	True	0	Class 0: This mutation can be originally modeled.	3aa	4aa	Npc2	ENSMUSG00000021242.10	ENSMUST00000021668.10	chr12	4	-	SNP	Missense	E_2	84812080.0	84812080.0	G	C	ENSMUST00000021668.10:c.161C>G	S54C	84812080.0	84812080.0	G	C	ENSMUST00000021668.10:c.161C>G	S54C	CLINVAR-H1583215	CLINVAR-H1583215-M01-V01	CLINVAR	2011423.0	False	False	False	False	False	7
NPC2	ENSG00000119655.4	ENST00000555619.1	chr14	5	-	True	74953062	74953062	A	G	ENST00000555619.1:c.160T>C	S54P	Missense	E_2	SNP	True	0	Class 0: This mutation can be originally modeled.	3aa	4aa	Npc2	ENSMUSG00000021242.10	ENSMUST00000021668.10	chr12	4	-	SNP	Missense	E_2	84812081.0	84812081.0	A	G	ENSMUST00000021668.10:c.160T>C	S54P	84812081.0	84812081.0	A	G	ENSMUST00000021668.10:c.160T>C	S54P	CLINVAR-H1583216	CLINVAR-H1583216-M01-V01	CLINVAR	1405701.0	False	False	False	False	False	7
NPC2	ENSG00000119655.4	ENST00000555619.1	chr14	5	-	True	74953065	74953065	G	A	ENST00000555619.1:c.157C>T	Q53*	Nonsense	E_2	SNP	True	0	Class 0: This mutation can be originally modeled.	2aa	5aa	Npc2	ENSMUSG00000021242.10	ENSMUST00000021668.10	chr12	4	-	SNP	Nonsense	E_2	84812084.0	84812084.0	G	A	ENSMUST00000021668.10:c.157C>T	Q53*	84812084.0	84812084.0	G	A	ENSMUST00000021668.10:c.157C>T	Q53*	CLINVAR-H1583217	CLINVAR-H1583217-M01-V01	CLINVAR	915429.0	False	False	False	False	False	7
NPC2	ENSG00000119655.4	ENST00000555619.1	chr14	5	-	True	74953076	74953076	A	G	ENST00000555619.1:c.146T>C	L49P	Missense	E_2	SNP	True	0	Class 0: This mutation can be originally modeled.	3aa	0aa	Npc2	ENSMUSG00000021242.10	ENSMUST00000021668.10	chr12	4	-	SNP	Missense	E_2	84812095.0	84812095.0	A	G	ENSMUST00000021668.10:c.146T>C	L49P	84812095.0	84812095.0	A	G	ENSMUST00000021668.10:c.146T>C	L49P	CLINVAR-H1583221	CLINVAR-H1583221-M01-V01	CLINVAR	2171461.0	False	False	False	False	False	3
NPC2	ENSG00000119655.4	ENST00000555619.1	chr14	5	-	True	74953080	74953080	G	A	ENST00000555619.1:c.142C>T	Q48*	Nonsense	E_2	SNP	True	0	Class 0: This mutation can be originally modeled.	2aa	1aa	Npc2	ENSMUSG00000021242.10	ENSMUST00000021668.10	chr12	4	-	SNP	Nonsense	E_2	84812099.0	84812099.0	G	A	ENSMUST00000021668.10:c.142C>T	Q48*	84812099.0	84812099.0	G	A	ENSMUST00000021668.10:c.142C>T	Q48*	CLINVAR-H1583222	CLINVAR-H1583222-M01-V01	CLINVAR	983848.0	False	False	False	False	False	3
NPC2	ENSG00000119655.4	ENST00000555619.1	chr14	5	-	True	74953081	74953081	G	T	ENST00000555619.1:c.141C>A	C47*	Nonsense	E_2	SNP	True	0	Class 0: This mutation can be originally modeled.	1aa	2aa	Npc2	ENSMUSG00000021242.10	ENSMUST00000021668.10	chr12	4	-	SNP	Nonsense	E_2	84812100.0	84812100.0	A	T	ENSMUST00000021668.10:c.141T>A	C47*	84812100.0	84812100.0	A	T	ENSMUST00000021668.10:c.141T>A	C47*	CLINVAR-H1583223	CLINVAR-H1583223-M01-V01	CLINVAR	21456.0	False	False	False	False	False	3
NPC2	ENSG00000119655.4	ENST00000555619.1	chr14	5	-	True	74953082	74953082	C	A	ENST00000555619.1:c.140G>T	C47F	Missense	E_2	SNP	True	0	Class 0: This mutation can be originally modeled.	1aa	2aa	Npc2	ENSMUSG00000021242.10	ENSMUST00000021668.10	chr12	4	-	SNP	Missense	E_2	84812101.0	84812101.0	C	A	ENSMUST00000021668.10:c.140G>T	C47F	84812101.0	84812101.0	C	A	ENSMUST00000021668.10:c.140G>T	C47F	CLINVAR-H1583224	CLINVAR-H1583224-M01-V01	CLINVAR	549984.0	False	False	False	False	False	3
NPC2	ENSG00000119655.4	ENST00000555619.1	chr14	5	-	True	74953090	74953090	G	T	ENST00000555619.1:c.132C>A	T44delinsT	Silent	E_2	SNP	True	0	Class 0: This mutation can be originally modeled.	12aa	0aa	Npc2	ENSMUSG00000021242.10	ENSMUST00000021668.10	chr12	4	-	SNP	Silent	E_2	84812109.0	84812109.0	G	T	ENSMUST00000021668.10:c.132C>A	T44delinsT	84812109.0	84812109.0	G	T	ENSMUST00000021668.10:c.132C>A	T44delinsT	CLINVAR-H1583226	CLINVAR-H1583226-M01-V01	CLINVAR	2092900.0	False	False	False	False	False	12
NPC2	ENSG00000119655.4	ENST00000555619.1	chr14	5	-	True	74953092	74953092	T	G	ENST00000555619.1:c.130A>C	T44P	Missense	E_2	SNP	True	0	Class 0: This mutation can be originally modeled.	12aa	0aa	Npc2	ENSMUSG00000021242.10	ENSMUST00000021668.10	chr12	4	-	SNP	Missense	E_2	84812111.0	84812111.0	T	G	ENSMUST00000021668.10:c.130A>C	T44P	84812111.0	84812111.0	T	G	ENSMUST00000021668.10:c.130A>C	T44P	CLINVAR-H1583227	CLINVAR-H1583227-M01-V01	CLINVAR	1769606.0	False	False	False	False	False	12
NPC2	ENSG00000119655.4	ENST00000555619.1	chr14	5	-	True	74953093	74953093	G	A	ENST00000555619.1:c.129C>T	P43delinsP	Silent	E_2	SNP	True	0	Class 0: This mutation can be originally modeled.	11aa	1aa	Npc2	ENSMUSG00000021242.10	ENSMUST00000021668.10	chr12	4	-	SNP	Silent	E_2	84812112.0	84812112.0	G	A	ENSMUST00000021668.10:c.129C>T	P43delinsP	84812112.0	84812112.0	G	A	ENSMUST00000021668.10:c.129C>T	P43delinsP	CLINVAR-H1583228	CLINVAR-H1583228-M01-V01	CLINVAR	1623987.0	False	False	False	False	False	12
NPC2	ENSG00000119655.4	ENST00000555619.1	chr14	5	-	True	74953099	74953099	T	C	ENST00000555619.1:c.123A>G	P41delinsP	Silent	E_2	SNP	True	0	Class 0: This mutation can be originally modeled.	9aa	3aa	Npc2	ENSMUSG00000021242.10	ENSMUST00000021668.10	chr12	4	-	SNP	Silent	E_2	84812118.0	84812118.0	T	C	ENSMUST00000021668.10:c.123A>G	P41delinsP	84812118.0	84812118.0	T	C	ENSMUST00000021668.10:c.123A>G	P41delinsP	CLINVAR-H1583229	CLINVAR-H1583229-M01-V01	CLINVAR	2450709.0	False	False	False	False	False	12
NPC2	ENSG00000119655.4	ENST00000555619.1	chr14	5	-	True	74953102	74953102	G	A	ENST00000555619.1:c.120C>T	S40delinsS	Silent	E_2	SNP	True	0	Class 0: This mutation can be originally modeled.	8aa	4aa	Npc2	ENSMUSG00000021242.10	ENSMUST00000021668.10	chr12	4	-	SNP	Silent	E_2	84812121.0	84812121.0	G	A	ENSMUST00000021668.10:c.120C>T	S40delinsS	84812121.0	84812121.0	G	A	ENSMUST00000021668.10:c.120C>T	S40delinsS	CLINVAR-H1583230	CLINVAR-H1583230-M01-V01	CLINVAR	2101775.0	False	False	False	False	False	12
NPC2	ENSG00000119655.4	ENST00000555619.1	chr14	5	-	True	74953107	74953107	C	T	ENST00000555619.1:c.115G>A	V39M	Missense	E_2	SNP	True	0	Class 0: This mutation can be originally modeled.	7aa	5aa	Npc2	ENSMUSG00000021242.10	ENSMUST00000021668.10	chr12	4	-	SNP	Missense	E_2	84812126.0	84812126.0	C	T	ENSMUST00000021668.10:c.115G>A	V39M	84812126.0	84812126.0	C	T	ENSMUST00000021668.10:c.115G>A	V39M	CLINVAR-H1583232	CLINVAR-H1583232-M01-V01	CLINVAR	8483.0	False	False	False	False	False	12
NPC2	ENSG00000119655.4	ENST00000555619.1	chr14	5	-	True	74953116	74953116	C	A	ENST00000555619.1:c.106G>T	E36*	Nonsense	E_2	SNP	True	0	Class 0: This mutation can be originally modeled.	4aa	8aa	Npc2	ENSMUSG00000021242.10	ENSMUST00000021668.10	chr12	4	-	SNP	Nonsense	E_2	84812135.0	84812135.0	C	A	ENSMUST00000021668.10:c.106G>T	E36*	84812135.0	84812135.0	C	A	ENSMUST00000021668.10:c.106G>T	E36*	CLINVAR-H1583233	CLINVAR-H1583233-M01-V01	CLINVAR	1455561.0	False	False	False	False	False	12
NPC2	ENSG00000119655.4	ENST00000555619.1	chr14	5	-	True	74953136	74953136	G	C	ENST00000555619.1:c.86C>G	S29C	Missense	E_2	SNP	True	0	Class 0: This mutation can be originally modeled.	5aa	0aa	Npc2	ENSMUSG00000021242.10	ENSMUST00000021668.10	chr12	4	-	SNP	Missense	E_2	84812155.0	84812155.0	G	C	ENSMUST00000021668.10:c.86C>G	S29C	84812155.0	84812155.0	G	C	ENSMUST00000021668.10:c.86C>G	S29C	CLINVAR-H1583236	CLINVAR-H1583236-M01-V01	CLINVAR	1408918.0	False	False	False	False	False	5
NPC2	ENSG00000119655.4	ENST00000555619.1	chr14	5	-	True	74959904	74959904	T	C	ENST00000555619.1:c.74A>G	K25R	Missense	E_1	SNP	True	0	Class 0: This mutation can be originally modeled.	1aa	4aa	Npc2	ENSMUSG00000021242.10	ENSMUST00000021668.10	chr12	4	-	SNP	Missense	E_1	84819568.0	84819568.0	T	C	ENSMUST00000021668.10:c.74A>G	K25R	84819568.0	84819568.0	T	C	ENSMUST00000021668.10:c.74A>G	K25R	CLINVAR-H1583254	CLINVAR-H1583254-M01-V01	CLINVAR	2565375.0	False	False	False	False	False	5
NPC2	ENSG00000119655.4	ENST00000555619.1	chr14	5	-	True	74959915	74959915	C	T	ENST00000555619.1:c.63G>A	P21delinsP	Silent	E_1	SNP	True	0	Class 0: This mutation can be originally modeled.	3aa	0aa	Npc2	ENSMUSG00000021242.10	ENSMUST00000021668.10	chr12	4	-	SNP	Silent	E_1	84819579.0	84819579.0	G	T	ENSMUST00000021668.10:c.63C>A	P21delinsP	84819579.0	84819579.0	G	T	ENSMUST00000021668.10:c.63C>A	P21delinsP	CLINVAR-H1583258	CLINVAR-H1583258-M01-V01	CLINVAR	1537926.0	False	False	False	False	False	3
NPC2	ENSG00000119655.4	ENST00000555619.1	chr14	5	-	True	74959920	74959920	C	A	ENST00000555619.1:c.58G>T	E20*	Nonsense	E_1	SNP	True	0	Class 0: This mutation can be originally modeled.	2aa	1aa	Npc2	ENSMUSG00000021242.10	ENSMUST00000021668.10	chr12	4	-	SNP	Nonsense	E_1	84819584.0	84819584.0	C	A	ENSMUST00000021668.10:c.58G>T	E20*	84819584.0	84819584.0	C	A	ENSMUST00000021668.10:c.58G>T	E20*	CLINVAR-H1583260	CLINVAR-H1583260-M01-V01	CLINVAR	8477.0	False	False	False	False	False	3
NPC2	ENSG00000119655.4	ENST00000555619.1	chr14	5	-	True	74959920	74959920	C	T	ENST00000555619.1:c.58G>A	E20K	Missense	E_1	SNP	True	0	Class 0: This mutation can be originally modeled.	2aa	1aa	Npc2	ENSMUSG00000021242.10	ENSMUST00000021668.10	chr12	4	-	SNP	Missense	E_1	84819584.0	84819584.0	C	T	ENSMUST00000021668.10:c.58G>A	E20K	84819584.0	84819584.0	C	T	ENSMUST00000021668.10:c.58G>A	E20K	CLINVAR-H1583261	CLINVAR-H1583261-M01-V01	CLINVAR	990180.0	False	False	False	False	False	3
NPC2	ENSG00000119655.4	ENST00000555619.1	chr14	5	-	True	74959921	74959921	G	A	ENST00000555619.1:c.57C>T	A19delinsA	Silent	E_1	SNP	True	0	Class 0: This mutation can be originally modeled.	1aa	2aa	Npc2	ENSMUSG00000021242.10	ENSMUST00000021668.10	chr12	4	-	SNP	Silent	E_1	84819585.0	84819585.0	C	A	ENSMUST00000021668.10:c.57G>T	A19delinsA	84819585.0	84819585.0	C	A	ENSMUST00000021668.10:c.57G>T	A19delinsA	CLINVAR-H1583262	CLINVAR-H1583262-M01-V01	CLINVAR	783047.0	False	False	False	False	False	3
NPC2	ENSG00000119655.4	ENST00000555619.1	chr14	5	-	True	74959924	74959924	C	T	ENST00000555619.1:c.54G>A	Q18delinsQ	Silent	E_1	SNP	True	0	Class 0: This mutation can be originally modeled.	0aa	3aa	Npc2	ENSMUSG00000021242.10	ENSMUST00000021668.10	chr12	4	-	SNP	Silent	E_1	84819588.0	84819588.0	C	T	ENSMUST00000021668.10:c.54G>A	Q18delinsQ	84819588.0	84819588.0	C	T	ENSMUST00000021668.10:c.54G>A	Q18delinsQ	CLINVAR-H1583264	CLINVAR-H1583264-M01-V01	CLINVAR	1980873.0	False	False	False	False	False	3
NPC2	ENSG00000119655.4	ENST00000555619.1	chr14	5	-	True	74959927	74959927	G	T	ENST00000555619.1:c.51C>A	A17delinsA	Silent	E_1	SNP	True	0	Class 0: This mutation can be originally modeled.	1aa	0aa	Npc2	ENSMUSG00000021242.10	ENSMUST00000021668.10	chr12	4	-	SNP	Silent	E_1	84819594.0	84819594.0	G	T	ENSMUST00000021668.10:c.48C>A	A16delinsA	84819594.0	84819594.0	G	T	ENSMUST00000021668.10:c.48C>A	A16delinsA	CLINVAR-H1583265	CLINVAR-H1583265-M01-V01	CLINVAR	1132334.0	False	False	False	False	False	1
NPC2	ENSG00000119655.4	ENST00000555619.1	chr14	5	-	True	74959939	74959939	G	C	ENST00000555619.1:c.39C>G	L13delinsL	Silent	E_1	SNP	True	0	Class 0: This mutation can be originally modeled.	4aa	0aa	Npc2	ENSMUSG00000021242.10	ENSMUST00000021668.10	chr12	4	-	SNP	Silent	E_1	84819603.0	84819603.0	C	C	ENSMUST00000021668.10:c.39G>G	L13delinsL	84819603.0	84819603.0	C	C	ENSMUST00000021668.10:c.39G>G	L13delinsL	CLINVAR-H1583267	CLINVAR-H1583267-M01-V01	CLINVAR	2029370.0	False	False	False	False	False	4
NPC2	ENSG00000119655.4	ENST00000555619.1	chr14	5	-	True	74959940	74959940	A	G	ENST00000555619.1:c.38T>C	L13P	Missense	E_1	SNP	True	0	Class 0: This mutation can be originally modeled.	4aa	0aa	Npc2	ENSMUSG00000021242.10	ENSMUST00000021668.10	chr12	4	-	SNP	Missense	E_1	84819604.0	84819604.0	A	G	ENSMUST00000021668.10:c.38T>C	L13P	84819604.0	84819604.0	A	G	ENSMUST00000021668.10:c.38T>C	L13P	CLINVAR-H1583268	CLINVAR-H1583268-M01-V01	CLINVAR	1496159.0	False	False	False	False	False	4
NPC2	ENSG00000119655.4	ENST00000555619.1	chr14	5	-	True	74959948	74959948	G	A	ENST00000555619.1:c.30C>T	L10delinsL	Silent	E_1	SNP	True	0	Class 0: This mutation can be originally modeled.	1aa	3aa	Npc2	ENSMUSG00000021242.10	ENSMUST00000021668.10	chr12	4	-	SNP	Silent	E_1	84819612.0	84819612.0	C	A	ENSMUST00000021668.10:c.30G>T	L10delinsL	84819612.0	84819612.0	C	A	ENSMUST00000021668.10:c.30G>T	L10delinsL	CLINVAR-H1583269	CLINVAR-H1583269-M01-V01	CLINVAR	1651899.0	False	False	False	False	False	4
NPC2	ENSG00000119655.4	ENST00000555619.1	chr14	5	-	True	74959951	74959951	C	G	ENST00000555619.1:c.27G>C	L9delinsL	Silent	E_1	SNP	True	0	Class 0: This mutation can be originally modeled.	0aa	4aa	Npc2	ENSMUSG00000021242.10	ENSMUST00000021668.10	chr12	4	-	SNP	Silent	E_1	84819615.0	84819615.0	C	G	ENSMUST00000021668.10:c.27G>C	L9delinsL	84819615.0	84819615.0	C	G	ENSMUST00000021668.10:c.27G>C	L9delinsL	CLINVAR-H1583271	CLINVAR-H1583271-M01-V01	CLINVAR	1672934.0	False	False	False	False	False	4
NPC2	ENSG00000119655.4	ENST00000555619.1	chr14	5	-	True	74959951	74959951	C	T	ENST00000555619.1:c.27G>A	L9delinsL	Silent	E_1	SNP	True	0	Class 0: This mutation can be originally modeled.	0aa	4aa	Npc2	ENSMUSG00000021242.10	ENSMUST00000021668.10	chr12	4	-	SNP	Silent	E_1	84819615.0	84819615.0	C	T	ENSMUST00000021668.10:c.27G>A	L9delinsL	84819615.0	84819615.0	C	T	ENSMUST00000021668.10:c.27G>A	L9delinsL	CLINVAR-H1583272	CLINVAR-H1583272-M01-V01	CLINVAR	1562692.0	False	False	False	False	False	4
NPC2	ENSG00000119655.4	ENST00000555619.1	chr14	5	-	True	74959953	74959953	G	A	ENST00000555619.1:c.25C>T	L9delinsL	Silent	E_1	SNP	True	0	Class 0: This mutation can be originally modeled.	0aa	4aa	Npc2	ENSMUSG00000021242.10	ENSMUST00000021668.10	chr12	4	-	SNP	Silent	E_1	84819617.0	84819617.0	G	A	ENSMUST00000021668.10:c.25C>T	L9delinsL	84819617.0	84819617.0	G	A	ENSMUST00000021668.10:c.25C>T	L9delinsL	CLINVAR-H1583273	CLINVAR-H1583273-M01-V01	CLINVAR	1140661.0	False	False	False	False	False	4
NPC2	ENSG00000119655.4	ENST00000555619.1	chr14	5	-	True	74959957	74959957	T	C	ENST00000555619.1:c.21A>G	T7delinsT	Silent	E_1	SNP	True	0	Class 0: This mutation can be originally modeled.	6aa	0aa	Npc2	ENSMUSG00000021242.10	ENSMUST00000021668.10	chr12	4	-	SNP	Silent	E_1	84819621.0	84819621.0	C	C	ENSMUST00000021668.10:c.21G>G	T7delinsT	84819621.0	84819621.0	C	C	ENSMUST00000021668.10:c.21G>G	T7delinsT	CLINVAR-H1583274	CLINVAR-H1583274-M01-V01	CLINVAR	1083891.0	False	False	False	False	False	6
NPC2	ENSG00000119655.4	ENST00000555619.1	chr14	5	-	True	74959965	74959965	C	T	ENST00000555619.1:c.13G>A	A5T	Missense	E_1	SNP	True	0	Class 0: This mutation can be originally modeled.	4aa	2aa	Npc2	ENSMUSG00000021242.10	ENSMUST00000021668.10	chr12	4	-	SNP	Missense	E_1	84819629.0	84819629.0	C	T	ENSMUST00000021668.10:c.13G>A	A5T	84819629.0	84819629.0	C	T	ENSMUST00000021668.10:c.13G>A	A5T	CLINVAR-H1583275	CLINVAR-H1583275-M01-V01	CLINVAR	1979218.0	False	False	False	False	False	6
NPC2	ENSG00000119655.4	ENST00000555619.1	chr14	5	-	True	74959966	74959966	C	T	ENST00000555619.1:c.12G>A	L4delinsL	Silent	E_1	SNP	True	0	Class 0: This mutation can be originally modeled.	3aa	3aa	Npc2	ENSMUSG00000021242.10	ENSMUST00000021668.10	chr12	4	-	SNP	Silent	E_1	84819630.0	84819630.0	C	T	ENSMUST00000021668.10:c.12G>A	L4delinsL	84819630.0	84819630.0	C	T	ENSMUST00000021668.10:c.12G>A	L4delinsL	CLINVAR-H1583276	CLINVAR-H1583276-M01-V01	CLINVAR	1349998.0	False	False	False	False	False	6
NPC2	ENSG00000119655.4	ENST00000555619.1	chr14	5	-	True	74959968	74959968	G	A	ENST00000555619.1:c.10C>T	L4delinsL	Silent	E_1	SNP	True	0	Class 0: This mutation can be originally modeled.	3aa	3aa	Npc2	ENSMUSG00000021242.10	ENSMUST00000021668.10	chr12	4	-	SNP	Silent	E_1	84819632.0	84819632.0	G	A	ENSMUST00000021668.10:c.10C>T	L4delinsL	84819632.0	84819632.0	G	A	ENSMUST00000021668.10:c.10C>T	L4delinsL	CLINVAR-H1583277	CLINVAR-H1583277-M01-V01	CLINVAR	1916141.0	False	False	False	False	False	6
NPC2	ENSG00000119655.4	ENST00000555619.1	chr14	5	-	True	74959969	74959969	G	A	ENST00000555619.1:c.9C>T	F3delinsF	Silent	E_1	SNP	True	0	Class 0: This mutation can be originally modeled.	2aa	4aa	Npc2	ENSMUSG00000021242.10	ENSMUST00000021668.10	chr12	4	-	SNP	Silent	E_1	84819633.0	84819633.0	A	A	ENSMUST00000021668.10:c.9T>T	F3delinsF	84819633.0	84819633.0	A	A	ENSMUST00000021668.10:c.9T>T	F3delinsF	CLINVAR-H1583278	CLINVAR-H1583278-M01-V01	CLINVAR	1080762.0	False	False	False	False	False	6
NPC2	ENSG00000119655.4	ENST00000555619.1	chr14	5	-	True	74959973	74959973	C	G	ENST00000555619.1:c.5G>C	R2P	Missense	E_1	SNP	True	0	Class 0: This mutation can be originally modeled.	1aa	5aa	Npc2	ENSMUSG00000021242.10	ENSMUST00000021668.10	chr12	4	-	SNP	Missense	E_1	84819637.0	84819637.0	C	G	ENSMUST00000021668.10:c.5G>C	R2P	84819637.0	84819637.0	C	G	ENSMUST00000021668.10:c.5G>C	R2P	CLINVAR-H1583279	CLINVAR-H1583279-M01-V01	CLINVAR	2267419.0	False	False	False	False	False	6
NPC2	ENSG00000119655.4	ENST00000555619.1	chr14	5	-	True	74959975	74959975	C	A	ENST00000555619.1:c.3G>T	M1I	Missense	E_1	SNP	True	0	Class 0: This mutation can be originally modeled.	0aa	6aa	Npc2	ENSMUSG00000021242.10	ENSMUST00000021668.10	chr12	4	-	SNP	Missense	E_1	84819639.0	84819639.0	C	A	ENSMUST00000021668.10:c.3G>T	M1I	84819639.0	84819639.0	C	A	ENSMUST00000021668.10:c.3G>T	M1I	CLINVAR-H1583280	CLINVAR-H1583280-M01-V01	CLINVAR	1921786.0	False	False	False	False	False	6
NPC2	ENSG00000119655.4	ENST00000555619.1	chr14	5	-	True	74959975	74959975	C	G	ENST00000555619.1:c.3G>C	M1I	Missense	E_1	SNP	True	0	Class 0: This mutation can be originally modeled.	0aa	6aa	Npc2	ENSMUSG00000021242.10	ENSMUST00000021668.10	chr12	4	-	SNP	Missense	E_1	84819639.0	84819639.0	C	G	ENSMUST00000021668.10:c.3G>C	M1I	84819639.0	84819639.0	C	G	ENSMUST00000021668.10:c.3G>C	M1I	CLINVAR-H1583281	CLINVAR-H1583281-M01-V01	CLINVAR	132902.0	False	False	False	False	False	6
NPC2	ENSG00000119655.4	ENST00000555619.1	chr14	5	-	True	74959975	74959975	C	T	ENST00000555619.1:c.3G>A	M1I	Missense	E_1	SNP	True	0	Class 0: This mutation can be originally modeled.	0aa	6aa	Npc2	ENSMUSG00000021242.10	ENSMUST00000021668.10	chr12	4	-	SNP	Missense	E_1	84819639.0	84819639.0	C	T	ENSMUST00000021668.10:c.3G>A	M1I	84819639.0	84819639.0	C	T	ENSMUST00000021668.10:c.3G>A	M1I	CLINVAR-H1583282	CLINVAR-H1583282-M01-V01	CLINVAR	557572.0	False	False	False	False	False	6
NPC2	ENSG00000119655.4	ENST00000555619.1	chr14	5	-	True	74959976	74959976	A	C	ENST00000555619.1:c.2T>G	M1R	Missense	E_1	SNP	True	0	Class 0: This mutation can be originally modeled.	0aa	6aa	Npc2	ENSMUSG00000021242.10	ENSMUST00000021668.10	chr12	4	-	SNP	Missense	E_1	84819640.0	84819640.0	A	C	ENSMUST00000021668.10:c.2T>G	M1R	84819640.0	84819640.0	A	C	ENSMUST00000021668.10:c.2T>G	M1R	CLINVAR-H1583283	CLINVAR-H1583283-M01-V01	CLINVAR	2088012.0	False	False	False	False	False	6
NPC2	ENSG00000119655.4	ENST00000555619.1	chr14	5	-	True	74959976	74959976	A	G	ENST00000555619.1:c.2T>C	M1T	Missense	E_1	SNP	True	0	Class 0: This mutation can be originally modeled.	0aa	6aa	Npc2	ENSMUSG00000021242.10	ENSMUST00000021668.10	chr12	4	-	SNP	Missense	E_1	84819640.0	84819640.0	A	G	ENSMUST00000021668.10:c.2T>C	M1T	84819640.0	84819640.0	A	G	ENSMUST00000021668.10:c.2T>C	M1T	CLINVAR-H1583284	CLINVAR-H1583284-M01-V01	CLINVAR	553474.0	False	False	False	False	False	6
NPC2	ENSG00000119655.4	ENST00000555619.1	chr14	5	-	True	74959977	74959977	T	C	ENST00000555619.1:c.1A>G	M1V	Missense	E_1	SNP	True	0	Class 0: This mutation can be originally modeled.	0aa	6aa	Npc2	ENSMUSG00000021242.10	ENSMUST00000021668.10	chr12	4	-	SNP	Missense	E_1	84819641.0	84819641.0	T	C	ENSMUST00000021668.10:c.1A>G	M1V	84819641.0	84819641.0	T	C	ENSMUST00000021668.10:c.1A>G	M1V	CLINVAR-H1583285	CLINVAR-H1583285-M01-V01	CLINVAR	554412.0	False	False	False	False	False	6
NPC2	ENSG00000119655.4	ENST00000555619.1	chr14	5	-	True	74953068	74953068	C	A	ENST00000555619.1:c.154G>T	G52*	Nonsense	E_2	SNP	True	1	Class 1: This mutation can be alternatively modeled.	1aa	6aa	Npc2	ENSMUSG00000021242.10	ENSMUST00000021668.10	chr12	4	-	TNP	Nonsense	E_2	84812087.0	84812087.0	C	A	ENSMUST00000021668.10:c.154G>T	G52C	84812085.0	84812087.0	GCC	TTA	ENSMUST00000021668.10:c.154_156GGC>TAA	G52*	CLINVAR-H1583218	CLINVAR-H1583218-M01-V01	CLINVAR	1725676.0	False	False	False	False	False	7
NPC2	ENSG00000119655.4	ENST00000555619.1	chr14	5	-	True	74953068	74953068	C	A	ENST00000555619.1:c.154G>T	G52*	Nonsense	E_2	SNP	True	1	Class 1: This mutation can be alternatively modeled.	1aa	6aa	Npc2	ENSMUSG00000021242.10	ENSMUST00000021668.10	chr12	4	-	TNP	Nonsense	E_2	84812087.0	84812087.0	C	A	ENSMUST00000021668.10:c.154G>T	G52C	84812085.0	84812087.0	GCC	CTA	ENSMUST00000021668.10:c.154_156GGC>TAG	G52*	CLINVAR-H1583218	CLINVAR-H1583218-M01-V02	CLINVAR	1725676.0	False	False	False	False	False	7
NPC2	ENSG00000119655.4	ENST00000555619.1	chr14	5	-	True	74953068	74953068	C	A	ENST00000555619.1:c.154G>T	G52*	Nonsense	E_2	SNP	True	1	Class 1: This mutation can be alternatively modeled.	1aa	6aa	Npc2	ENSMUSG00000021242.10	ENSMUST00000021668.10	chr12	4	-	TNP	Nonsense	E_2	84812087.0	84812087.0	C	A	ENSMUST00000021668.10:c.154G>T	G52C	84812085.0	84812087.0	GCC	TCA	ENSMUST00000021668.10:c.154_156GGC>TGA	G52*	CLINVAR-H1583218	CLINVAR-H1583218-M01-V03	CLINVAR	1725676.0	False	False	False	False	False	7
NPC2	ENSG00000119655.4	ENST00000555619.1	chr14	5	-	True	74959916	74959916	G	T	ENST00000555619.1:c.62C>A	P21Q	Missense	E_1	SNP	True	1	Class 1: This mutation can be alternatively modeled.	3aa	0aa	Npc2	ENSMUSG00000021242.10	ENSMUST00000021668.10	chr12	4	-	DNP	Missense	E_1	84819580.0	84819580.0	G	T	ENSMUST00000021668.10:c.62C>A	P21H	84819579.0	84819580.0	GG	TT	ENSMUST00000021668.10:c.62_63CC>AA	P21Q	CLINVAR-H1583259	CLINVAR-H1583259-M01-V01	CLINVAR	2155702.0	False	False	False	False	False	3
NPC2	ENSG00000119655.4	ENST00000555619.1	chr14	5	-	True	74959916	74959916	G	T	ENST00000555619.1:c.62C>A	P21Q	Missense	E_1	SNP	True	1	Class 1: This mutation can be alternatively modeled.	3aa	0aa	Npc2	ENSMUSG00000021242.10	ENSMUST00000021668.10	chr12	4	-	DNP	Missense	E_1	84819580.0	84819580.0	G	T	ENSMUST00000021668.10:c.62C>A	P21H	84819579.0	84819580.0	GG	CT	ENSMUST00000021668.10:c.62_63CC>AG	P21Q	CLINVAR-H1583259	CLINVAR-H1583259-M01-V02	CLINVAR	2155702.0	False	False	False	False	False	3
NPC2	ENSG00000119655.4	ENST00000555619.1	chr14	5	-	True	74959922	74959922	G	T	ENST00000555619.1:c.56C>A	A19D	Missense	E_1	SNP	True	1	Class 1: This mutation can be alternatively modeled.	1aa	2aa	Npc2	ENSMUSG00000021242.10	ENSMUST00000021668.10	chr12	4	-	DNP	Missense	E_1	84819586.0	84819586.0	G	T	ENSMUST00000021668.10:c.56C>A	A19E	84819585.0	84819586.0	CG	AT	ENSMUST00000021668.10:c.56_57CG>AT	A19D	CLINVAR-H1583263	CLINVAR-H1583263-M01-V01	CLINVAR	884292.0	False	False	False	False	False	3
NPC2	ENSG00000119655.4	ENST00000555619.1	chr14	5	-	True	74959922	74959922	G	T	ENST00000555619.1:c.56C>A	A19D	Missense	E_1	SNP	True	1	Class 1: This mutation can be alternatively modeled.	1aa	2aa	Npc2	ENSMUSG00000021242.10	ENSMUST00000021668.10	chr12	4	-	DNP	Missense	E_1	84819586.0	84819586.0	G	T	ENSMUST00000021668.10:c.56C>A	A19E	84819585.0	84819586.0	CG	GT	ENSMUST00000021668.10:c.56_57CG>AC	A19D	CLINVAR-H1583263	CLINVAR-H1583263-M01-V02	CLINVAR	884292.0	False	False	False	False	False	3
NPC2	ENSG00000119655.4	ENST00000555619.1	chr14	5	-	True	74960066	74960066	C	T	ENST00000555619.1:c.150G>A		Non_Coding,5		SNP	True	2	Class 2: This mutation can be modeled, but the effect may not be consistent.	1nt	3nt	Npc2	ENSMUSG00000021242.10	ENSMUST00000021668.10	chr12	4	-	SNP	5'		84819726.0	84819726.0	C	T	ENSMUST00000021668.10:c.201G>A		84819726.0	84819726.0	C	T	ENSMUST00000021668.10:c.201G>A		CLINVAR-H1583288	CLINVAR-H1583288-M01-V01	CLINVAR	314241.0	False	False	False	False	False	4
NPC2	ENSG00000119655.4	ENST00000555619.1	chr14	5	-	True	74960139	74960139	A	G	ENST00000555619.1:c.77T>C		Non_Coding,5		SNP	True	2	Class 2: This mutation can be modeled, but the effect may not be consistent.	0nt	0nt	Npc2	ENSMUSG00000021242.10	ENSMUST00000021668.10	chr12	4	-	SNP	5'		84819819.0	84819819.0	T	G	ENSMUST00000021668.10:c.108A>C		84819819.0	84819819.0	T	G	ENSMUST00000021668.10:c.108A>C		CLINVAR-H1583289	CLINVAR-H1583289-M01-V01	CLINVAR	1195690.0	False	False	False	False	False	0
NPC2	ENSG00000119655.4	ENST00000555619.1	chr14	5	-	True	74946980	74946980	G	A	ENST00000555619.1:c.453C>T	L151delinsL	Silent	E_5	SNP	False	4	Class 4: Mutated sequences are not identical.	0aa	0aa	Npc2	ENSMUSG00000021242.10	ENSMUST00000021668.10	chr12	4	-																CLINVAR-H1583091		CLINVAR	1552790.0	False	False	False	False	False	0
NPC2	ENSG00000119655.4	ENST00000555619.1	chr14	5	-	True	74946980	74946980	G	C	ENST00000555619.1:c.453C>G	L151delinsL	Silent	E_5	SNP	False	4	Class 4: Mutated sequences are not identical.	0aa	0aa	Npc2	ENSMUSG00000021242.10	ENSMUST00000021668.10	chr12	4	-																CLINVAR-H1583092		CLINVAR	287344.0	False	False	False	False	False	0
NPC2	ENSG00000119655.4	ENST00000555619.1	chr14	5	-	True	74946983	74946983	A	G	ENST00000555619.1:c.450T>C	H150delinsH	Silent	E_5	SNP	False	4	Class 4: Mutated sequences are not identical.	0aa	0aa	Npc2	ENSMUSG00000021242.10	ENSMUST00000021668.10	chr12	4	-																CLINVAR-H1583093		CLINVAR	282548.0	False	False	False	False	False	0
NPC2	ENSG00000119655.4	ENST00000555619.1	chr14	5	-	True	74947440	74947440	G	C	ENST00000555619.1:c.406C>G	Q136E	Missense	E_4	SNP	False	4	Class 4: Mutated sequences are not identical.	0aa	0aa	Npc2	ENSMUSG00000021242.10	ENSMUST00000021668.10	chr12	4	-																CLINVAR-H1583115		CLINVAR	1461024.0	False	False	False	False	False	0
NPC2	ENSG00000119655.4	ENST00000555619.1	chr14	5	-	True	74947453	74947453	C	T	ENST00000555619.1:c.393G>A	Q131delinsQ	Silent	E_4	SNP	False	4	Class 4: Mutated sequences are not identical.	0aa	0aa	Npc2	ENSMUSG00000021242.10	ENSMUST00000021668.10	chr12	4	-																CLINVAR-H1583117		CLINVAR	2102258.0	False	False	False	False	False	0
NPC2	ENSG00000119655.4	ENST00000555619.1	chr14	5	-	True	74951130	74951130	G	A	ENST00000555619.1:c.351C>T	S117delinsS	Silent	E_3	SNP	False	4	Class 4: Mutated sequences are not identical.	0aa	0aa	Npc2	ENSMUSG00000021242.10	ENSMUST00000021668.10	chr12	4	-																CLINVAR-H1583143		CLINVAR	1356273.0	False	False	False	False	False	0
NPC2	ENSG00000119655.4	ENST00000555619.1	chr14	5	-	True	74951132	74951132	T	G	ENST00000555619.1:c.349A>C	S117R	Missense	E_3	SNP	False	4	Class 4: Mutated sequences are not identical.	0aa	0aa	Npc2	ENSMUSG00000021242.10	ENSMUST00000021668.10	chr12	4	-																CLINVAR-H1583144		CLINVAR	1715024.0	False	False	False	False	False	0
NPC2	ENSG00000119655.4	ENST00000555619.1	chr14	5	-	True	74951163	74951163	G	A	ENST00000555619.1:c.318C>T	T106delinsT	Silent	E_3	SNP	False	4	Class 4: Mutated sequences are not identical.	0aa	0aa	Npc2	ENSMUSG00000021242.10	ENSMUST00000021668.10	chr12	4	-																CLINVAR-H1583153		CLINVAR	1557225.0	False	False	False	False	False	0
NPC2	ENSG00000119655.4	ENST00000555619.1	chr14	5	-	True	74951163	74951163	G	C	ENST00000555619.1:c.318C>G	T106delinsT	Silent	E_3	SNP	False	4	Class 4: Mutated sequences are not identical.	0aa	0aa	Npc2	ENSMUSG00000021242.10	ENSMUST00000021668.10	chr12	4	-																CLINVAR-H1583154		CLINVAR	1109654.0	False	False	False	False	False	0
NPC2	ENSG00000119655.4	ENST00000555619.1	chr14	5	-	True	74951240	74951240	C	T	ENST00000555619.1:c.241G>A	V81I	Missense	E_3	SNP	False	4	Class 4: Mutated sequences are not identical.	0aa	0aa	Npc2	ENSMUSG00000021242.10	ENSMUST00000021668.10	chr12	4	-																CLINVAR-H1583177		CLINVAR	2202076.0	False	False	False	False	False	0
NPC2	ENSG00000119655.4	ENST00000555619.1	chr14	5	-	True	74951264	74951264	C	T	ENST00000555619.1:c.217G>A	V73M	Missense	E_3	SNP	False	4	Class 4: Mutated sequences are not identical.	0aa	0aa	Npc2	ENSMUSG00000021242.10	ENSMUST00000021668.10	chr12	4	-																CLINVAR-H1583184		CLINVAR	2082236.0	False	False	False	False	False	0
NPC2	ENSG00000119655.4	ENST00000555619.1	chr14	5	-	True	74951269	74951269	T	C	ENST00000555619.1:c.212A>G	K71R	Missense	E_3	SNP	False	4	Class 4: Mutated sequences are not identical.	0aa	0aa	Npc2	ENSMUSG00000021242.10	ENSMUST00000021668.10	chr12	4	-																CLINVAR-H1583188		CLINVAR	314239.0	False	False	False	False	False	0
NPC2	ENSG00000119655.4	ENST00000555619.1	chr14	5	-	True	74951279	74951279	T	C	ENST00000555619.1:c.202A>G	K68E	Missense	E_3	SNP	False	4	Class 4: Mutated sequences are not identical.	0aa	0aa	Npc2	ENSMUSG00000021242.10	ENSMUST00000021668.10	chr12	4	-																CLINVAR-H1583191		CLINVAR	1471690.0	False	False	False	False	False	0
NPC2	ENSG00000119655.4	ENST00000555619.1	chr14	5	-	True	74951282	74951282	A	G	ENST00000555619.1:c.199T>C	S67P	Missense	E_3	SNP	False	4	Class 4: Mutated sequences are not identical.	0aa	0aa	Npc2	ENSMUSG00000021242.10	ENSMUST00000021668.10	chr12	4	-																CLINVAR-H1583192		CLINVAR	8482.0	False	False	False	False	False	0
NPC2	ENSG00000119655.4	ENST00000555619.1	chr14	5	-	True	74951290	74951290	T	A	ENST00000555619.1:c.191A>T	N64I	Missense	E_3	SNP	False	4	Class 4: Mutated sequences are not identical.	0aa	0aa	Npc2	ENSMUSG00000021242.10	ENSMUST00000021668.10	chr12	4	-																CLINVAR-H1583194		CLINVAR	1468682.0	False	False	False	False	False	0
NPC2	ENSG00000119655.4	ENST00000555619.1	chr14	5	-	True	74953072	74953072	G	A	ENST00000555619.1:c.150C>T	S50delinsS	Silent	E_2	SNP	False	4	Class 4: Mutated sequences are not identical.	0aa	0aa	Npc2	ENSMUSG00000021242.10	ENSMUST00000021668.10	chr12	4	-																CLINVAR-H1583219		CLINVAR	1122662.0	False	False	False	False	False	0
NPC2	ENSG00000119655.4	ENST00000555619.1	chr14	5	-	True	74953089	74953089	G	A	ENST00000555619.1:c.133C>T	Q45*	Nonsense	E_2	SNP	False	4	Class 4: Mutated sequences are not identical.	0aa	0aa	Npc2	ENSMUSG00000021242.10	ENSMUST00000021668.10	chr12	4	-																CLINVAR-H1583225		CLINVAR	21455.0	False	False	False	False	False	0
NPC2	ENSG00000119655.4	ENST00000555619.1	chr14	5	-	True	74959909	74959909	C	T	ENST00000555619.1:c.69G>A	Q23delinsQ	Silent	E_1	SNP	False	4	Class 4: Mutated sequences are not identical.	0aa	0aa	Npc2	ENSMUSG00000021242.10	ENSMUST00000021668.10	chr12	4	-																CLINVAR-H1583255		CLINVAR	1581631.0	False	False	False	False	False	0
NPC2	ENSG00000119655.4	ENST00000555619.1	chr14	5	-	True	74959911	74959911	G	A	ENST00000555619.1:c.67C>T	Q23*	Nonsense	E_1	SNP	False	4	Class 4: Mutated sequences are not identical.	0aa	0aa	Npc2	ENSMUSG00000021242.10	ENSMUST00000021668.10	chr12	4	-																CLINVAR-H1583256		CLINVAR	2585170.0	False	False	False	False	False	0
NPC2	ENSG00000119655.4	ENST00000555619.1	chr14	5	-	True	74959933	74959933	G	T	ENST00000555619.1:c.45C>A	T15delinsT	Silent	E_1	SNP	False	4	Class 4: Mutated sequences are not identical.	0aa	0aa	Npc2	ENSMUSG00000021242.10	ENSMUST00000021668.10	chr12	4	-																CLINVAR-H1583266		CLINVAR	1082168.0	False	False	False	False	False	0
NPC2	ENSG00000119655.4	ENST00000555619.1	chr14	5	-	True	74959978	74959978	C	G	ENST00000555619.1:c.238G>C		Non_Coding,5		SNP	False	4	Class 4: Mutated sequences are not identical.	0aa	0aa	Npc2	ENSMUSG00000021242.10	ENSMUST00000021668.10	chr12	4	-																CLINVAR-H1583286		CLINVAR	990181.0	False	False	False	False	False	0
NPC2	ENSG00000119655.4	ENST00000555619.1	chr14	5	-	True	74960045	74960045	C	A	ENST00000555619.1:c.171G>T		Non_Coding,5		SNP	False	4	Class 4: Mutated sequences are not identical.	0aa	0aa	Npc2	ENSMUSG00000021242.10	ENSMUST00000021668.10	chr12	4	-																CLINVAR-H1583287		CLINVAR	314240.0	False	False	False	False	False	0
NPDC1	ENSG00000107281.5	ENST00000371601.4	chr9	9	-	True	139934875	139934875	C	T	ENST00000371601.4:c.722G>A	R241Q	Missense	E_7	SNP	True	0	Class 0: This mutation can be originally modeled.	8aa	2aa	Npdc1	ENSMUSG00000015094.17	ENSMUST00000055921.14	chr2	10	+	SNP	Missense	E_8	25298632.0	25298632.0	G	A	ENSMUST00000055921.14:c.770G>A	R257Q	25298632.0	25298632.0	G	A	ENSMUST00000055921.14:c.770G>A	R257Q	CLINVAR-H1152745	CLINVAR-H1152745-M01-V01	CLINVAR	2595408.0	False	False	False	False	False	10
NPDC1	ENSG00000107281.5	ENST00000371601.4	chr9	9	-	True	139934985	139934985	G	T	ENST00000371601.4:c.689C>A	P230H	Missense	E_6	SNP	True	0	Class 0: This mutation can be originally modeled.	1aa	0aa	Npdc1	ENSMUSG00000015094.17	ENSMUST00000055921.14	chr2	10	+	SNP	Missense	E_7	25298340.0	25298340.0	C	A	ENSMUST00000055921.14:c.737C>A	P246H	25298340.0	25298340.0	C	A	ENSMUST00000055921.14:c.737C>A	P246H	CLINVAR-H1152746	CLINVAR-H1152746-M01-V01	CLINVAR	2404924.0	False	False	False	False	False	1
NPDC1	ENSG00000107281.5	ENST00000371601.4	chr9	9	-	True	139935010	139935010	C	T	ENST00000371601.4:c.664G>A	A222T	Missense	E_6	SNP	True	0	Class 0: This mutation can be originally modeled.	18aa	0aa	Npdc1	ENSMUSG00000015094.17	ENSMUST00000055921.14	chr2	10	+	SNP	Missense	E_7	25298312.0	25298312.0	G	A	ENSMUST00000055921.14:c.709G>A	A237T	25298312.0	25298312.0	G	A	ENSMUST00000055921.14:c.709G>A	A237T	CLINVAR-H1152747	CLINVAR-H1152747-M01-V01	CLINVAR	2542923.0	False	False	False	False	False	18
NPDC1	ENSG00000107281.5	ENST00000371601.4	chr9	9	-	True	139935031	139935031	G	C	ENST00000371601.4:c.643C>G	L215V	Missense	E_6	SNP	True	0	Class 0: This mutation can be originally modeled.	11aa	7aa	Npdc1	ENSMUSG00000015094.17	ENSMUST00000055921.14	chr2	10	+	SNP	Missense	E_7	25298291.0	25298291.0	C	G	ENSMUST00000055921.14:c.688C>G	L230V	25298291.0	25298291.0	C	G	ENSMUST00000055921.14:c.688C>G	L230V	CLINVAR-H1152748	CLINVAR-H1152748-M01-V01	CLINVAR	2569197.0	False	False	False	False	False	18
NPDC1	ENSG00000107281.5	ENST00000371601.4	chr9	9	-	True	139935154	139935154	C	T	ENST00000371601.4:c.592G>A	A198T	Missense	E_5	SNP	True	0	Class 0: This mutation can be originally modeled.	1aa	1aa	Npdc1	ENSMUSG00000015094.17	ENSMUST00000055921.14	chr2	10	+	SNP	Missense	E_6	25298161.0	25298161.0	G	A	ENSMUST00000055921.14:c.637G>A	A213T	25298161.0	25298161.0	G	A	ENSMUST00000055921.14:c.637G>A	A213T	CLINVAR-H1152749	CLINVAR-H1152749-M01-V01	CLINVAR	2456872.0	False	False	False	False	False	2
NPDC1	ENSG00000107281.5	ENST00000371601.4	chr9	9	-	True	139935173	139935173	G	C	ENST00000371601.4:c.573C>G	F191L	Missense	E_5	SNP	True	0	Class 0: This mutation can be originally modeled.	6aa	1aa	Npdc1	ENSMUSG00000015094.17	ENSMUST00000055921.14	chr2	10	+	SNP	Missense	E_6	25298142.0	25298142.0	C	G	ENSMUST00000055921.14:c.618C>G	F206L	25298142.0	25298142.0	C	G	ENSMUST00000055921.14:c.618C>G	F206L	CLINVAR-H1152750	CLINVAR-H1152750-M01-V01	CLINVAR	2251585.0	False	False	False	False	False	7
NPDC1	ENSG00000107281.5	ENST00000371601.4	chr9	9	-	True	139935322	139935322	G	A	ENST00000371601.4:c.500C>T	P167L	Missense	E_4	SNP	True	0	Class 0: This mutation can be originally modeled.	0aa	1aa	Npdc1	ENSMUSG00000015094.17	ENSMUST00000055921.14	chr2	10	+	SNP	Missense	E_5	25297970.0	25297970.0	C	T	ENSMUST00000055921.14:c.545C>T	P182L	25297970.0	25297970.0	C	T	ENSMUST00000055921.14:c.545C>T	P182L	CLINVAR-H1152754	CLINVAR-H1152754-M01-V01	CLINVAR	2297201.0	False	False	False	False	False	1
NPDC1	ENSG00000107281.5	ENST00000371601.4	chr9	9	-	True	139935347	139935347	G	C	ENST00000371601.4:c.475C>G	L159V	Missense	E_4	SNP	True	0	Class 0: This mutation can be originally modeled.	4aa	0aa	Npdc1	ENSMUSG00000015094.17	ENSMUST00000055921.14	chr2	10	+	SNP	Missense	E_5	25297945.0	25297945.0	T	G	ENSMUST00000055921.14:c.520T>G	L174V	25297945.0	25297945.0	T	G	ENSMUST00000055921.14:c.520T>G	L174V	CLINVAR-H1152756	CLINVAR-H1152756-M01-V01	CLINVAR	2560043.0	False	False	False	False	False	4
NPDC1	ENSG00000107281.5	ENST00000371601.4	chr9	9	-	True	139935352	139935352	G	C	ENST00000371601.4:c.470C>G	T157S	Missense	E_4	SNP	True	0	Class 0: This mutation can be originally modeled.	2aa	2aa	Npdc1	ENSMUSG00000015094.17	ENSMUST00000055921.14	chr2	10	+	SNP	Missense	E_5	25297940.0	25297940.0	C	G	ENSMUST00000055921.14:c.515C>G	T172S	25297940.0	25297940.0	C	G	ENSMUST00000055921.14:c.515C>G	T172S	CLINVAR-H1152757	CLINVAR-H1152757-M01-V01	CLINVAR	2332889.0	False	False	False	False	False	4
NPDC1	ENSG00000107281.5	ENST00000371601.4	chr9	9	-	True	139935359	139935359	G	A	ENST00000371601.4:c.463C>T	P155S	Missense	E_4	SNP	True	0	Class 0: This mutation can be originally modeled.	0aa	4aa	Npdc1	ENSMUSG00000015094.17	ENSMUST00000055921.14	chr2	10	+	SNP	Missense	E_5	25297933.0	25297933.0	C	T	ENSMUST00000055921.14:c.508C>T	P170S	25297933.0	25297933.0	C	T	ENSMUST00000055921.14:c.508C>T	P170S	CLINVAR-H1152758	CLINVAR-H1152758-M01-V01	CLINVAR	2374780.0	False	False	False	False	False	4
NPDC1	ENSG00000107281.5	ENST00000371601.4	chr9	9	-	True	139935421	139935421	G	A	ENST00000371601.4:c.401C>T	S134L	Missense	E_4	SNP	True	0	Class 0: This mutation can be originally modeled.	4aa	0aa	Npdc1	ENSMUSG00000015094.17	ENSMUST00000055921.14	chr2	10	+	SNP	Missense	E_5	25297871.0	25297871.0	C	T	ENSMUST00000055921.14:c.446C>T	S149L	25297871.0	25297871.0	C	T	ENSMUST00000055921.14:c.446C>T	S149L	CLINVAR-H1152759	CLINVAR-H1152759-M01-V01	CLINVAR	2458385.0	False	False	False	False	False	4
NPDC1	ENSG00000107281.5	ENST00000371601.4	chr9	9	-	True	139937466	139937466	G	C	ENST00000371601.4:c.172C>G	P58A	Missense	E_2	SNP	True	0	Class 0: This mutation can be originally modeled.	2aa	10aa	Npdc1	ENSMUSG00000015094.17	ENSMUST00000055921.14	chr2	10	+	SNP	Missense	E_2	25296286.0	25296286.0	C	G	ENSMUST00000055921.14:c.172C>G	P58A	25296286.0	25296286.0	C	G	ENSMUST00000055921.14:c.172C>G	P58A	CLINVAR-H1152765	CLINVAR-H1152765-M01-V01	CLINVAR	2478876.0	False	False	False	False	False	12
NPDC1	ENSG00000107281.5	ENST00000371601.4	chr9	9	-	True	139934834	139934834	G	A	ENST00000371601.4:c.763C>T	R255W	Missense	E_7	SNP	True	1	Class 1: This mutation can be alternatively modeled.	10aa	16aa	Npdc1	ENSMUSG00000015094.17	ENSMUST00000055921.14	chr2	10	+	TNP	Missense	E_8	25298673.0	25298673.0	A	T	ENSMUST00000055921.14:c.811A>T	R271*	25298673.0	25298675.0	AGA	TGG	ENSMUST00000055921.14:c.811_813AGA>TGG	R271W	CLINVAR-H1152744	CLINVAR-H1152744-M01-V01	CLINVAR	2212530.0	False	False	False	False	False	26
NPDC1	ENSG00000107281.5	ENST00000371601.4	chr9	9	-	True	139935346	139935346	A	G	ENST00000371601.4:c.476T>C	L159P	Missense	E_4	SNP	True	1	Class 1: This mutation can be alternatively modeled.	4aa	0aa	Npdc1	ENSMUSG00000015094.17	ENSMUST00000055921.14	chr2	10	+	TNP	Missense	E_5	25297946.0	25297946.0	T	C	ENSMUST00000055921.14:c.521T>C	L174S	25297945.0	25297947.0	TTG	CCT	ENSMUST00000055921.14:c.520_522TTG>CCT	L174P	CLINVAR-H1152755	CLINVAR-H1152755-M01-V01	CLINVAR	2515228.0	False	False	False	False	False	4
NPDC1	ENSG00000107281.5	ENST00000371601.4	chr9	9	-	True	139935346	139935346	A	G	ENST00000371601.4:c.476T>C	L159P	Missense	E_4	SNP	True	1	Class 1: This mutation can be alternatively modeled.	4aa	0aa	Npdc1	ENSMUSG00000015094.17	ENSMUST00000055921.14	chr2	10	+	DNP	Missense	E_5	25297946.0	25297946.0	T	C	ENSMUST00000055921.14:c.521T>C	L174S	25297945.0	25297946.0	TT	CC	ENSMUST00000055921.14:c.520_521TT>CC	L174P	CLINVAR-H1152755	CLINVAR-H1152755-M01-V02	CLINVAR	2515228.0	False	False	False	False	False	4
NPDC1	ENSG00000107281.5	ENST00000371601.4	chr9	9	-	True	139935346	139935346	A	G	ENST00000371601.4:c.476T>C	L159P	Missense	E_4	SNP	True	1	Class 1: This mutation can be alternatively modeled.	4aa	0aa	Npdc1	ENSMUSG00000015094.17	ENSMUST00000055921.14	chr2	10	+	TNP	Missense	E_5	25297946.0	25297946.0	T	C	ENSMUST00000055921.14:c.521T>C	L174S	25297945.0	25297947.0	TTG	CCA	ENSMUST00000055921.14:c.520_522TTG>CCA	L174P	CLINVAR-H1152755	CLINVAR-H1152755-M01-V03	CLINVAR	2515228.0	False	False	False	False	False	4
NPDC1	ENSG00000107281.5	ENST00000371601.4	chr9	9	-	True	139935346	139935346	A	G	ENST00000371601.4:c.476T>C	L159P	Missense	E_4	SNP	True	1	Class 1: This mutation can be alternatively modeled.	4aa	0aa	Npdc1	ENSMUSG00000015094.17	ENSMUST00000055921.14	chr2	10	+	TNP	Missense	E_5	25297946.0	25297946.0	T	C	ENSMUST00000055921.14:c.521T>C	L174S	25297945.0	25297947.0	TTG	CCC	ENSMUST00000055921.14:c.520_522TTG>CCC	L174P	CLINVAR-H1152755	CLINVAR-H1152755-M01-V04	CLINVAR	2515228.0	False	False	False	False	False	4
NPDC1	ENSG00000107281.5	ENST00000371601.4	chr9	9	-	True	139935272	139935272	C	T	ENST00000371601.4:c.550G>A	A184T	Missense	E_4	SNP	False	4	Class 4: Mutated sequences are not identical.	0aa	0aa	Npdc1	ENSMUSG00000015094.17	ENSMUST00000055921.14	chr2	10	+																CLINVAR-H1152751		CLINVAR	2267943.0	False	False	False	False	False	0
NPDC1	ENSG00000107281.5	ENST00000371601.4	chr9	9	-	True	139935295	139935295	C	T	ENST00000371601.4:c.527G>A	R176Q	Missense	E_4	SNP	False	4	Class 4: Mutated sequences are not identical.	0aa	0aa	Npdc1	ENSMUSG00000015094.17	ENSMUST00000055921.14	chr2	10	+																CLINVAR-H1152752		CLINVAR	2366982.0	False	False	False	False	False	0
NPDC1	ENSG00000107281.5	ENST00000371601.4	chr9	9	-	True	139935317	139935317	G	A	ENST00000371601.4:c.505C>T	H169Y	Missense	E_4	SNP	False	4	Class 4: Mutated sequences are not identical.	0aa	0aa	Npdc1	ENSMUSG00000015094.17	ENSMUST00000055921.14	chr2	10	+																CLINVAR-H1152753		CLINVAR	2411994.0	False	False	False	False	False	0
NPDC1	ENSG00000107281.5	ENST00000371601.4	chr9	9	-	True	139935523	139935523	G	A	ENST00000371601.4:c.376C>T	P126S	Missense	E_3	SNP	False	4	Class 4: Mutated sequences are not identical.	0aa	0aa	Npdc1	ENSMUSG00000015094.17	ENSMUST00000055921.14	chr2	10	+																CLINVAR-H1152760		CLINVAR	2286268.0	False	False	False	False	False	0
NPDC1	ENSG00000107281.5	ENST00000371601.4	chr9	9	-	True	139935528	139935528	C	T	ENST00000371601.4:c.371G>A	R124Q	Missense	E_3	SNP	False	4	Class 4: Mutated sequences are not identical.	0aa	0aa	Npdc1	ENSMUSG00000015094.17	ENSMUST00000055921.14	chr2	10	+																CLINVAR-H1152761		CLINVAR	2377575.0	False	False	False	False	False	0
NPDC1	ENSG00000107281.5	ENST00000371601.4	chr9	9	-	True	139935624	139935624	T	G	ENST00000371601.4:c.275A>C	Q92P	Missense	E_3	SNP	False	4	Class 4: Mutated sequences are not identical.	0aa	0aa	Npdc1	ENSMUSG00000015094.17	ENSMUST00000055921.14	chr2	10	+																CLINVAR-H1152762		CLINVAR	2405465.0	False	False	False	False	False	0
NPDC1	ENSG00000107281.5	ENST00000371601.4	chr9	9	-	True	139935630	139935630	C	T	ENST00000371601.4:c.269G>A	R90Q	Missense	E_3	SNP	False	4	Class 4: Mutated sequences are not identical.	0aa	0aa	Npdc1	ENSMUSG00000015094.17	ENSMUST00000055921.14	chr2	10	+																CLINVAR-H1152763		CLINVAR	2517182.0	False	False	False	False	False	0
NPDC1	ENSG00000107281.5	ENST00000371601.4	chr9	9	-	True	139935631	139935631	G	A	ENST00000371601.4:c.268C>T	R90W	Missense	E_3	SNP	False	4	Class 4: Mutated sequences are not identical.	0aa	0aa	Npdc1	ENSMUSG00000015094.17	ENSMUST00000055921.14	chr2	10	+																CLINVAR-H1152764		CLINVAR	2224236.0	False	False	False	False	False	0
NPDC1	ENSG00000107281.5	ENST00000371601.4	chr9	9	-	True	139940335	139940335	T	C	ENST00000371601.4:c.107A>G	H36R	Missense	E_1	SNP	False	4	Class 4: Mutated sequences are not identical.	0aa	0aa	Npdc1	ENSMUSG00000015094.17	ENSMUST00000055921.14	chr2	10	+																CLINVAR-H1152766		CLINVAR	2219555.0	False	False	False	False	False	0
NPEPL1	ENSG00000215440.7	ENST00000356091.6	chr20	12	+	True	57267990	57267990	G	A	ENST00000356091.6:c.34G>A	A12T	Missense	E_1	SNP	True	0	Class 0: This mutation can be originally modeled.	8aa	2aa	Npepl1	ENSMUSG00000039263.17	ENSMUST00000044415.16	chr2	12	+	SNP	Missense	E_1	173952249.0	173952249.0	G	A	ENSMUST00000044415.16:c.34G>A	A12T	173952249.0	173952249.0	G	A	ENSMUST00000044415.16:c.34G>A	A12T	CLINVAR-H2171096	CLINVAR-H2171096-M01-V01	CLINVAR	2382853.0	False	False	False	False	False	10
NPEPL1	ENSG00000215440.7	ENST00000356091.6	chr20	12	+	True	57268015	57268015	G	C	ENST00000356091.6:c.59G>C	R20P	Missense	E_1	SNP	True	0	Class 0: This mutation can be originally modeled.	4aa	8aa	Npepl1	ENSMUSG00000039263.17	ENSMUST00000044415.16	chr2	12	+	SNP	Missense	E_1	173952274.0	173952274.0	G	C	ENSMUST00000044415.16:c.59G>C	R20P	173952274.0	173952274.0	G	C	ENSMUST00000044415.16:c.59G>C	R20P	CLINVAR-H2171097	CLINVAR-H2171097-M01-V01	CLINVAR	2298181.0	False	False	False	False	False	12
NPEPL1	ENSG00000215440.7	ENST00000356091.6	chr20	12	+	True	57268068	57268068	C	T	ENST00000356091.6:c.112C>T	H38Y	Missense	E_1	SNP	True	0	Class 0: This mutation can be originally modeled.	8aa	18aa	Npepl1	ENSMUSG00000039263.17	ENSMUST00000044415.16	chr2	12	+	SNP	Missense	E_1	173952327.0	173952327.0	C	T	ENSMUST00000044415.16:c.112C>T	H38Y	173952327.0	173952327.0	C	T	ENSMUST00000044415.16:c.112C>T	H38Y	CLINVAR-H2171098	CLINVAR-H2171098-M01-V01	CLINVAR	2345591.0	False	False	False	False	False	26
NPEPL1	ENSG00000215440.7	ENST00000356091.6	chr20	12	+	True	57268916	57268916	G	A	ENST00000356091.6:c.274G>A	A92T	Missense	E_2	SNP	True	0	Class 0: This mutation can be originally modeled.	10aa	14aa	Npepl1	ENSMUSG00000039263.17	ENSMUST00000044415.16	chr2	12	+	SNP	Missense	E_2	173952993.0	173952993.0	G	A	ENSMUST00000044415.16:c.274G>A	A92T	173952993.0	173952993.0	G	A	ENSMUST00000044415.16:c.274G>A	A92T	CLINVAR-H2171100	CLINVAR-H2171100-M01-V01	CLINVAR	2208928.0	False	False	False	False	False	24
NPEPL1	ENSG00000215440.7	ENST00000356091.6	chr20	12	+	True	57269527	57269527	G	A	ENST00000356091.6:c.386G>A	R129Q	Missense	E_3	SNP	True	0	Class 0: This mutation can be originally modeled.	10aa	14aa	Npepl1	ENSMUSG00000039263.17	ENSMUST00000044415.16	chr2	12	+	SNP	Missense	E_3	173953456.0	173953456.0	G	A	ENSMUST00000044415.16:c.386G>A	R129Q	173953456.0	173953456.0	G	A	ENSMUST00000044415.16:c.386G>A	R129Q	CLINVAR-H2171102	CLINVAR-H2171102-M01-V01	CLINVAR	2299884.0	False	False	False	False	False	24
NPEPL1	ENSG00000215440.7	ENST00000356091.6	chr20	12	+	True	57269565	57269565	C	T	ENST00000356091.6:c.424C>T	R142W	Missense	E_3	SNP	True	0	Class 0: This mutation can be originally modeled.	23aa	1aa	Npepl1	ENSMUSG00000039263.17	ENSMUST00000044415.16	chr2	12	+	SNP	Missense	E_3	173953494.0	173953494.0	C	T	ENSMUST00000044415.16:c.424C>T	R142W	173953494.0	173953494.0	C	T	ENSMUST00000044415.16:c.424C>T	R142W	CLINVAR-H2171103	CLINVAR-H2171103-M01-V01	CLINVAR	2514899.0	False	False	False	False	False	24
NPEPL1	ENSG00000215440.7	ENST00000356091.6	chr20	12	+	True	57269620	57269620	A	G	ENST00000356091.6:c.479A>G	N160S	Missense	E_3	SNP	True	0	Class 0: This mutation can be originally modeled.	9aa	11aa	Npepl1	ENSMUSG00000039263.17	ENSMUST00000044415.16	chr2	12	+	SNP	Missense	E_3	173953549.0	173953549.0	A	G	ENSMUST00000044415.16:c.479A>G	N160S	173953549.0	173953549.0	A	G	ENSMUST00000044415.16:c.479A>G	N160S	CLINVAR-H2171104	CLINVAR-H2171104-M01-V01	CLINVAR	2208059.0	False	False	False	False	False	20
NPEPL1	ENSG00000215440.7	ENST00000356091.6	chr20	12	+	True	57273761	57273761	G	A	ENST00000356091.6:c.529G>A	G177S	Missense	E_4	SNP	True	0	Class 0: This mutation can be originally modeled.	0aa	18aa	Npepl1	ENSMUSG00000039263.17	ENSMUST00000044415.16	chr2	12	+	SNP	Missense	E_4	173955711.0	173955711.0	G	A	ENSMUST00000044415.16:c.529G>A	G177S	173955711.0	173955711.0	G	A	ENSMUST00000044415.16:c.529G>A	G177S	CLINVAR-H2171105	CLINVAR-H2171105-M01-V01	CLINVAR	2271603.0	False	False	False	False	False	18
NPEPL1	ENSG00000215440.7	ENST00000356091.6	chr20	12	+	True	57273768	57273768	G	A	ENST00000356091.6:c.536G>A	R179Q	Missense	E_4	SNP	True	0	Class 0: This mutation can be originally modeled.	2aa	16aa	Npepl1	ENSMUSG00000039263.17	ENSMUST00000044415.16	chr2	12	+	SNP	Missense	E_4	173955718.0	173955718.0	G	A	ENSMUST00000044415.16:c.536G>A	R179Q	173955718.0	173955718.0	G	A	ENSMUST00000044415.16:c.536G>A	R179Q	CLINVAR-H2171107	CLINVAR-H2171107-M01-V01	CLINVAR	2210311.0	False	False	False	False	False	18
NPEPL1	ENSG00000215440.7	ENST00000356091.6	chr20	12	+	True	57273801	57273801	A	G	ENST00000356091.6:c.569A>G	N190S	Missense	E_4	SNP	True	0	Class 0: This mutation can be originally modeled.	13aa	5aa	Npepl1	ENSMUSG00000039263.17	ENSMUST00000044415.16	chr2	12	+	SNP	Missense	E_4	173955751.0	173955751.0	A	G	ENSMUST00000044415.16:c.569A>G	N190S	173955751.0	173955751.0	A	G	ENSMUST00000044415.16:c.569A>G	N190S	CLINVAR-H2171108	CLINVAR-H2171108-M01-V01	CLINVAR	2601853.0	False	False	False	False	False	18
NPEPL1	ENSG00000215440.7	ENST00000356091.6	chr20	12	+	True	57273803	57273803	G	A	ENST00000356091.6:c.571G>A	E191K	Missense	E_4	SNP	True	0	Class 0: This mutation can be originally modeled.	14aa	4aa	Npepl1	ENSMUSG00000039263.17	ENSMUST00000044415.16	chr2	12	+	SNP	Missense	E_4	173955753.0	173955753.0	G	A	ENSMUST00000044415.16:c.571G>A	E191K	173955753.0	173955753.0	G	A	ENSMUST00000044415.16:c.571G>A	E191K	CLINVAR-H2171109	CLINVAR-H2171109-M01-V01	CLINVAR	2239019.0	False	False	False	False	False	18
NPEPL1	ENSG00000215440.7	ENST00000356091.6	chr20	12	+	True	57276159	57276159	C	G	ENST00000356091.6:c.767C>G	A256G	Missense	E_6	SNP	True	0	Class 0: This mutation can be originally modeled.	12aa	59aa	Npepl1	ENSMUSG00000039263.17	ENSMUST00000044415.16	chr2	12	+	SNP	Missense	E_6	173957931.0	173957931.0	C	G	ENSMUST00000044415.16:c.767C>G	A256G	173957931.0	173957931.0	C	G	ENSMUST00000044415.16:c.767C>G	A256G	CLINVAR-H2171111	CLINVAR-H2171111-M01-V01	CLINVAR	2542445.0	False	False	False	False	False	71
NPEPL1	ENSG00000215440.7	ENST00000356091.6	chr20	12	+	True	57282224	57282224	G	A	ENST00000356091.6:c.868G>A	V290I	Missense	E_7	SNP	True	0	Class 0: This mutation can be originally modeled.	46aa	25aa	Npepl1	ENSMUSG00000039263.17	ENSMUST00000044415.16	chr2	12	+	SNP	Missense	E_7	173961231.0	173961231.0	G	A	ENSMUST00000044415.16:c.868G>A	V290I	173961231.0	173961231.0	G	A	ENSMUST00000044415.16:c.868G>A	V290I	CLINVAR-H2171112	CLINVAR-H2171112-M01-V01	CLINVAR	2312740.0	False	False	False	False	False	71
NPEPL1	ENSG00000215440.7	ENST00000356091.6	chr20	12	+	True	57282251	57282251	A	G	ENST00000356091.6:c.895A>G	K299E	Missense	E_7	SNP	True	0	Class 0: This mutation can be originally modeled.	55aa	16aa	Npepl1	ENSMUSG00000039263.17	ENSMUST00000044415.16	chr2	12	+	SNP	Missense	E_7	173961258.0	173961258.0	A	G	ENSMUST00000044415.16:c.895A>G	K299E	173961258.0	173961258.0	A	G	ENSMUST00000044415.16:c.895A>G	K299E	CLINVAR-H2171113	CLINVAR-H2171113-M01-V01	CLINVAR	2265439.0	False	False	False	False	False	71
NPEPL1	ENSG00000215440.7	ENST00000356091.6	chr20	12	+	True	57288531	57288531	G	A	ENST00000356091.6:c.1057G>A	V353M	Missense	E_9	SNP	True	0	Class 0: This mutation can be originally modeled.	36aa	12aa	Npepl1	ENSMUSG00000039263.17	ENSMUST00000044415.16	chr2	12	+	SNP	Missense	E_9	173962392.0	173962392.0	G	A	ENSMUST00000044415.16:c.1057G>A	V353M	173962392.0	173962392.0	G	A	ENSMUST00000044415.16:c.1057G>A	V353M	CLINVAR-H2171114	CLINVAR-H2171114-M01-V01	CLINVAR	2271198.0	False	False	False	False	False	48
NPEPL1	ENSG00000215440.7	ENST00000356091.6	chr20	12	+	True	57288561	57288561	G	A	ENST00000356091.6:c.1087G>A	D363N	Missense	E_9	SNP	True	0	Class 0: This mutation can be originally modeled.	46aa	2aa	Npepl1	ENSMUSG00000039263.17	ENSMUST00000044415.16	chr2	12	+	SNP	Missense	E_9	173962422.0	173962422.0	G	A	ENSMUST00000044415.16:c.1087G>A	D363N	173962422.0	173962422.0	G	A	ENSMUST00000044415.16:c.1087G>A	D363N	CLINVAR-H2171115	CLINVAR-H2171115-M01-V01	CLINVAR	2292563.0	False	False	False	False	False	48
NPEPL1	ENSG00000215440.7	ENST00000356091.6	chr20	12	+	True	57288595	57288595	C	T	ENST00000356091.6:c.1121C>T	A374V	Missense	E_9	SNP	True	0	Class 0: This mutation can be originally modeled.	7aa	128aa	Npepl1	ENSMUSG00000039263.17	ENSMUST00000044415.16	chr2	12	+	SNP	Missense	E_9	173962456.0	173962456.0	C	T	ENSMUST00000044415.16:c.1121C>T	A374V	173962456.0	173962456.0	C	T	ENSMUST00000044415.16:c.1121C>T	A374V	CLINVAR-H2171116	CLINVAR-H2171116-M01-V01	CLINVAR	2313330.0	False	False	False	False	False	135
NPEPL1	ENSG00000215440.7	ENST00000356091.6	chr20	12	+	True	57288983	57288983	C	T	ENST00000356091.6:c.1136C>T	T379I	Missense	E_10	SNP	True	0	Class 0: This mutation can be originally modeled.	12aa	123aa	Npepl1	ENSMUSG00000039263.17	ENSMUST00000044415.16	chr2	12	+	SNP	Missense	E_10	173962751.0	173962751.0	C	T	ENSMUST00000044415.16:c.1136C>T	T379I	173962751.0	173962751.0	C	T	ENSMUST00000044415.16:c.1136C>T	T379I	CLINVAR-H2171117	CLINVAR-H2171117-M01-V01	CLINVAR	2514453.0	False	False	False	False	False	135
NPEPL1	ENSG00000215440.7	ENST00000356091.6	chr20	12	+	True	57289001	57289001	C	T	ENST00000356091.6:c.1154C>T	A385V	Missense	E_10	SNP	True	0	Class 0: This mutation can be originally modeled.	18aa	117aa	Npepl1	ENSMUSG00000039263.17	ENSMUST00000044415.16	chr2	12	+	SNP	Missense	E_10	173962769.0	173962769.0	C	T	ENSMUST00000044415.16:c.1154C>T	A385V	173962769.0	173962769.0	C	T	ENSMUST00000044415.16:c.1154C>T	A385V	CLINVAR-H2171118	CLINVAR-H2171118-M01-V01	CLINVAR	2404222.0	False	False	False	False	False	135
NPEPL1	ENSG00000215440.7	ENST00000356091.6	chr20	12	+	True	57289623	57289623	A	T	ENST00000356091.6:c.1310A>T	D437V	Missense	E_11	SNP	True	0	Class 0: This mutation can be originally modeled.	70aa	65aa	Npepl1	ENSMUSG00000039263.17	ENSMUST00000044415.16	chr2	12	+	SNP	Missense	E_11	173963279.0	173963279.0	A	T	ENSMUST00000044415.16:c.1310A>T	D437V	173963279.0	173963279.0	A	T	ENSMUST00000044415.16:c.1310A>T	D437V	CLINVAR-H2171119	CLINVAR-H2171119-M01-V01	CLINVAR	2536552.0	False	False	False	False	False	135
NPEPL1	ENSG00000215440.7	ENST00000356091.6	chr20	12	+	True	57273764	57273764	G	A	ENST00000356091.6:c.532G>A	V178M	Missense	E_4	SNP	True	1	Class 1: This mutation can be alternatively modeled.	1aa	17aa	Npepl1	ENSMUSG00000039263.17	ENSMUST00000044415.16	chr2	12	+	TNP	Missense	E_4	173955714.0	173955714.0	G	A	ENSMUST00000044415.16:c.532G>A	V178I	173955714.0	173955716.0	GTC	ATG	ENSMUST00000044415.16:c.532_534GTC>ATG	V178M	CLINVAR-H2171106	CLINVAR-H2171106-M01-V01	CLINVAR	2396132.0	False	False	False	False	False	18
NPEPL1	ENSG00000215440.7	ENST00000356091.6	chr20	12	+	True	57274281	57274281	G	A	ENST00000356091.6:c.626G>A	G209E	Missense	E_5	SNP	True	1	Class 1: This mutation can be alternatively modeled.	5aa	0aa	Npepl1	ENSMUSG00000039263.17	ENSMUST00000044415.16	chr2	12	+	DNP	Missense	E_5	173956218.0	173956218.0	G	A	ENSMUST00000044415.16:c.626G>A	G209D	173956218.0	173956219.0	GT	AG	ENSMUST00000044415.16:c.626_627GT>AG	G209E	CLINVAR-H2171110	CLINVAR-H2171110-M01-V01	CLINVAR	2355039.0	False	False	False	False	False	5
NPEPL1	ENSG00000215440.7	ENST00000356091.6	chr20	12	+	True	57274281	57274281	G	A	ENST00000356091.6:c.626G>A	G209E	Missense	E_5	SNP	True	1	Class 1: This mutation can be alternatively modeled.	5aa	0aa	Npepl1	ENSMUSG00000039263.17	ENSMUST00000044415.16	chr2	12	+	DNP	Missense	E_5	173956218.0	173956218.0	G	A	ENSMUST00000044415.16:c.626G>A	G209D	173956218.0	173956219.0	GT	AA	ENSMUST00000044415.16:c.626_627GT>AA	G209E	CLINVAR-H2171110	CLINVAR-H2171110-M01-V02	CLINVAR	2355039.0	False	False	False	False	False	5
NPEPL1	ENSG00000215440.7	ENST00000356091.6	chr20	12	+	True	57290245	57290245	G	T	ENST00000356091.6:c.1435G>T	G479C	Missense	E_12	SNP	True	1	Class 1: This mutation can be alternatively modeled.	112aa	23aa	Npepl1	ENSMUSG00000039263.17	ENSMUST00000044415.16	chr2	12	+	TNP	Missense	E_12	173963905.0	173963905.0	G	T	ENSMUST00000044415.16:c.1435G>T	G479W	173963905.0	173963907.0	GGG	TGC	ENSMUST00000044415.16:c.1435_1437GGG>TGC	G479C	CLINVAR-H2171120	CLINVAR-H2171120-M01-V01	CLINVAR	2619197.0	False	False	False	False	False	135
NPEPL1	ENSG00000215440.7	ENST00000356091.6	chr20	12	+	True	57290245	57290245	G	T	ENST00000356091.6:c.1435G>T	G479C	Missense	E_12	SNP	True	1	Class 1: This mutation can be alternatively modeled.	112aa	23aa	Npepl1	ENSMUSG00000039263.17	ENSMUST00000044415.16	chr2	12	+	TNP	Missense	E_12	173963905.0	173963905.0	G	T	ENSMUST00000044415.16:c.1435G>T	G479W	173963905.0	173963907.0	GGG	TGT	ENSMUST00000044415.16:c.1435_1437GGG>TGT	G479C	CLINVAR-H2171120	CLINVAR-H2171120-M01-V02	CLINVAR	2619197.0	False	False	False	False	False	135
NPEPL1	ENSG00000215440.7	ENST00000356091.6	chr20	12	+	True	57268811	57268811	A	G	ENST00000356091.6:c.169A>G	S57G	Missense	E_2	SNP	False	4	Class 4: Mutated sequences are not identical.	0aa	0aa	Npepl1	ENSMUSG00000039263.17	ENSMUST00000044415.16	chr2	12	+																CLINVAR-H2171099		CLINVAR	2303040.0	False	False	False	False	False	0
NPEPL1	ENSG00000215440.7	ENST00000356091.6	chr20	12	+	True	57268977	57268977	T	C	ENST00000356091.6:c.335T>C	V112A	Missense	E_2	SNP	False	4	Class 4: Mutated sequences are not identical.	0aa	0aa	Npepl1	ENSMUSG00000039263.17	ENSMUST00000044415.16	chr2	12	+																CLINVAR-H2171101		CLINVAR	2461854.0	False	False	False	False	False	0
NPEPPS	ENSG00000141279.11	ENST00000322157.4	chr17	23	+	True	45664718	45664737	ATATTTTTAAGTGCTCAAAT	-	ENST00000322157.4:c.1095+8_27ATATTTTTAAGTGCTCAAAT>		Non_Coding,I	I_9	DEL	False	4	Class 4: Mutated sequences are not identical.	0aa	0aa	Npepps	ENSMUSG00000001441.14	ENSMUST00000001480.14	chr11	23	-																CLINVAR-H1917509		CLINVAR	774350.0	False	False	False	False	False	0
NPEPPS	ENSG00000141279.11	ENST00000322157.4	chr17	23	+	True	45608710	45608710	T	C	ENST00000322157.4:c.44T>C	L15P	Missense	E_1	SNP	True	0	Class 0: This mutation can be originally modeled.	7aa	0aa	Npepps	ENSMUSG00000001441.14	ENSMUST00000001480.14	chr11	23	-	SNP	Missense	E_1	97171241.0	97171241.0	A	G	ENSMUST00000001480.14:c.44T>C	L15P	97171241.0	97171241.0	A	G	ENSMUST00000001480.14:c.44T>C	L15P	CLINVAR-H1917499	CLINVAR-H1917499-M01-V01	CLINVAR	2311858.0	False	False	False	False	False	7
NPEPPS	ENSG00000141279.11	ENST00000322157.4	chr17	23	+	True	45608784	45608784	C	T	ENST00000322157.4:c.118C>T	L40delinsL	Silent	E_1	SNP	True	0	Class 0: This mutation can be originally modeled.	3aa	16aa	Npepps	ENSMUSG00000001441.14	ENSMUST00000001480.14	chr11	23	-	SNP	Silent	E_1	97171164.0	97171164.0	G	A	ENSMUST00000001480.14:c.121C>T	L41delinsL	97171164.0	97171164.0	G	A	ENSMUST00000001480.14:c.121C>T	L41delinsL	CLINVAR-H1917502	CLINVAR-H1917502-M01-V01	CLINVAR	789229.0	False	False	False	False	False	19
NPEPPS	ENSG00000141279.11	ENST00000322157.4	chr17	23	+	True	45608885	45608885	C	T	ENST00000322157.4:c.219C>T	D73delinsD	Silent	E_1	SNP	True	0	Class 0: This mutation can be originally modeled.	15aa	89aa	Npepps	ENSMUSG00000001441.14	ENSMUST00000001480.14	chr11	23	-	SNP	Silent	E_1	97171063.0	97171063.0	G	A	ENSMUST00000001480.14:c.222C>T	D74delinsD	97171063.0	97171063.0	G	A	ENSMUST00000001480.14:c.222C>T	D74delinsD	CLINVAR-H1917503	CLINVAR-H1917503-M01-V01	CLINVAR	771497.0	False	False	False	False	False	104
NPEPPS	ENSG00000141279.11	ENST00000322157.4	chr17	23	+	True	45662890	45662890	C	T	ENST00000322157.4:c.673C>T	P225S	Missense	E_6	SNP	True	0	Class 0: This mutation can be originally modeled.	56aa	258aa	Npepps	ENSMUSG00000001441.14	ENSMUST00000001480.14	chr11	23	-	SNP	Missense	E_6	97133605.0	97133605.0	G	A	ENSMUST00000001480.14:c.676C>T	P226S	97133605.0	97133605.0	G	A	ENSMUST00000001480.14:c.676C>T	P226S	CLINVAR-H1917505	CLINVAR-H1917505-M01-V01	CLINVAR	2400202.0	False	False	False	False	False	314
NPEPPS	ENSG00000141279.11	ENST00000322157.4	chr17	23	+	True	45663032	45663032	T	C	ENST00000322157.4:c.815T>C	V272A	Missense	E_6	SNP	True	0	Class 0: This mutation can be originally modeled.	103aa	211aa	Npepps	ENSMUSG00000001441.14	ENSMUST00000001480.14	chr11	23	-	SNP	Missense	E_6	97133463.0	97133463.0	A	G	ENSMUST00000001480.14:c.818T>C	V273A	97133463.0	97133463.0	A	G	ENSMUST00000001480.14:c.818T>C	V273A	CLINVAR-H1917506	CLINVAR-H1917506-M01-V01	CLINVAR	2233720.0	False	False	False	False	False	314
NPEPPS	ENSG00000141279.11	ENST00000322157.4	chr17	23	+	True	45664605	45664605	A	G	ENST00000322157.4:c.990A>G	A330delinsA	Silent	E_9	SNP	True	0	Class 0: This mutation can be originally modeled.	161aa	153aa	Npepps	ENSMUSG00000001441.14	ENSMUST00000001480.14	chr11	23	-	SNP	Silent	E_9	97131860.0	97131860.0	G	C	ENSMUST00000001480.14:c.993C>G	A331delinsA	97131860.0	97131860.0	G	C	ENSMUST00000001480.14:c.993C>G	A331delinsA	CLINVAR-H1917507	CLINVAR-H1917507-M01-V01	CLINVAR	780444.0	False	False	False	False	False	314
NPEPPS	ENSG00000141279.11	ENST00000322157.4	chr17	23	+	True	45664686	45664686	A	G	ENST00000322157.4:c.1071A>G	Q357delinsQ	Silent	E_9	SNP	True	0	Class 0: This mutation can be originally modeled.	188aa	126aa	Npepps	ENSMUSG00000001441.14	ENSMUST00000001480.14	chr11	23	-	SNP	Silent	E_9	97131779.0	97131779.0	T	C	ENSMUST00000001480.14:c.1074A>G	Q358delinsQ	97131779.0	97131779.0	T	C	ENSMUST00000001480.14:c.1074A>G	Q358delinsQ	CLINVAR-H1917508	CLINVAR-H1917508-M01-V01	CLINVAR	786652.0	False	False	False	False	False	314
NPEPPS	ENSG00000141279.11	ENST00000322157.4	chr17	23	+	True	45669416	45669416	T	C	ENST00000322157.4:c.1355T>C	I452T	Missense	E_11	SNP	True	0	Class 0: This mutation can be originally modeled.	283aa	31aa	Npepps	ENSMUSG00000001441.14	ENSMUST00000001480.14	chr11	23	-	SNP	Missense	E_11	97126901.0	97126901.0	A	G	ENSMUST00000001480.14:c.1358T>C	I453T	97126901.0	97126901.0	A	G	ENSMUST00000001480.14:c.1358T>C	I453T	CLINVAR-H1917511	CLINVAR-H1917511-M01-V01	CLINVAR	2244235.0	False	False	False	False	False	314
NPEPPS	ENSG00000141279.11	ENST00000322157.4	chr17	23	+	True	45673812	45673812	A	G	ENST00000322157.4:c.1520A>G	Y507C	Missense	E_13	SNP	True	0	Class 0: This mutation can be originally modeled.	22aa	10aa	Npepps	ENSMUSG00000001441.14	ENSMUST00000001480.14	chr11	23	-	SNP	Missense	E_13	97122731.0	97122731.0	T	C	ENSMUST00000001480.14:c.1523A>G	Y508C	97122731.0	97122731.0	T	C	ENSMUST00000001480.14:c.1523A>G	Y508C	CLINVAR-H1917512	CLINVAR-H1917512-M01-V01	CLINVAR	2369686.0	False	False	False	False	False	32
NPEPPS	ENSG00000141279.11	ENST00000322157.4	chr17	23	+	True	45679037	45679037	C	G	ENST00000322157.4:c.1664C>G	A555G	Missense	E_15	SNP	True	0	Class 0: This mutation can be originally modeled.	20aa	11aa	Npepps	ENSMUSG00000001441.14	ENSMUST00000001480.14	chr11	23	-	SNP	Missense	E_15	97117631.0	97117631.0	G	C	ENSMUST00000001480.14:c.1667C>G	A556G	97117631.0	97117631.0	G	C	ENSMUST00000001480.14:c.1667C>G	A556G	CLINVAR-H1917513	CLINVAR-H1917513-M01-V01	CLINVAR	2335368.0	False	False	False	False	False	31
NPEPPS	ENSG00000141279.11	ENST00000322157.4	chr17	23	+	True	45679078	45679078	G	A	ENST00000322157.4:c.1705G>A	V569I	Missense	E_15	SNP	True	0	Class 0: This mutation can be originally modeled.	1aa	161aa	Npepps	ENSMUSG00000001441.14	ENSMUST00000001480.14	chr11	23	-	SNP	Missense	E_15	97117590.0	97117590.0	C	T	ENSMUST00000001480.14:c.1708G>A	V570I	97117590.0	97117590.0	C	T	ENSMUST00000001480.14:c.1708G>A	V570I	CLINVAR-H1917514	CLINVAR-H1917514-M01-V01	CLINVAR	2618985.0	False	False	False	False	False	162
NPEPPS	ENSG00000141279.11	ENST00000322157.4	chr17	23	+	True	45689888	45689888	G	A	ENST00000322157.4:c.2158G>A	A720T	Missense	E_18	SNP	True	0	Class 0: This mutation can be originally modeled.	152aa	10aa	Npepps	ENSMUSG00000001441.14	ENSMUST00000001480.14	chr11	23	-	SNP	Missense	E_18	97109414.0	97109414.0	C	T	ENSMUST00000001480.14:c.2161G>A	A721T	97109414.0	97109414.0	C	T	ENSMUST00000001480.14:c.2161G>A	A721T	CLINVAR-H1917516	CLINVAR-H1917516-M01-V01	CLINVAR	1331032.0	False	False	False	False	False	162
NPEPPS	ENSG00000141279.11	ENST00000322157.4	chr17	23	+	True	45689909	45689909	C	T	ENST00000322157.4:c.2179C>T	R727C	Missense	E_18	SNP	True	0	Class 0: This mutation can be originally modeled.	159aa	3aa	Npepps	ENSMUSG00000001441.14	ENSMUST00000001480.14	chr11	23	-	SNP	Missense	E_18	97109393.0	97109393.0	G	A	ENSMUST00000001480.14:c.2182C>T	R728C	97109393.0	97109393.0	G	A	ENSMUST00000001480.14:c.2182C>T	R728C	CLINVAR-H1917517	CLINVAR-H1917517-M01-V01	CLINVAR	2340336.0	False	False	False	False	False	162
NPEPPS	ENSG00000141279.11	ENST00000322157.4	chr17	23	+	True	45691039	45691039	A	T	ENST00000322157.4:c.2243A>T	Y748F	Missense	E_19	SNP	True	0	Class 0: This mutation can be originally modeled.	16aa	9aa	Npepps	ENSMUSG00000001441.14	ENSMUST00000001480.14	chr11	23	-	SNP	Missense	E_19	97108669.0	97108669.0	T	A	ENSMUST00000001480.14:c.2246A>T	Y749F	97108669.0	97108669.0	T	A	ENSMUST00000001480.14:c.2246A>T	Y749F	CLINVAR-H1917519	CLINVAR-H1917519-M01-V01	CLINVAR	2254771.0	False	False	False	False	False	25
NPEPPS	ENSG00000141279.11	ENST00000322157.4	chr17	23	+	True	45695764	45695764	G	A	ENST00000322157.4:c.2344G>A	V782I	Missense	E_20	SNP	True	0	Class 0: This mutation can be originally modeled.	23aa	4aa	Npepps	ENSMUSG00000001441.14	ENSMUST00000001480.14	chr11	23	-	SNP	Missense	E_20	97104656.0	97104656.0	C	T	ENSMUST00000001480.14:c.2347G>A	V783I	97104656.0	97104656.0	C	T	ENSMUST00000001480.14:c.2347G>A	V783I	CLINVAR-H1917520	CLINVAR-H1917520-M01-V01	CLINVAR	2470560.0	False	False	False	False	False	27
NPEPPS	ENSG00000141279.11	ENST00000322157.4	chr17	23	+	True	45695773	45695773	G	A	ENST00000322157.4:c.2353G>A	A785T	Missense	E_20	SNP	True	0	Class 0: This mutation can be originally modeled.	26aa	1aa	Npepps	ENSMUSG00000001441.14	ENSMUST00000001480.14	chr11	23	-	SNP	Missense	E_20	97104647.0	97104647.0	C	T	ENSMUST00000001480.14:c.2356G>A	A786T	97104647.0	97104647.0	C	T	ENSMUST00000001480.14:c.2356G>A	A786T	CLINVAR-H1917521	CLINVAR-H1917521-M01-V01	CLINVAR	2288125.0	False	False	False	False	False	27
NPEPPS	ENSG00000141279.11	ENST00000322157.4	chr17	23	+	True	45699143	45699143	G	C	ENST00000322157.4:c.2617G>C	E873Q	Missense	E_23	SNP	True	0	Class 0: This mutation can be originally modeled.	33aa	29aa	Npepps	ENSMUSG00000001441.14	ENSMUST00000001480.14	chr11	23	-	SNP	Missense	E_23	97098085.0	97098085.0	C	G	ENSMUST00000001480.14:c.2620G>C	E874Q	97098085.0	97098085.0	C	G	ENSMUST00000001480.14:c.2620G>C	E874Q	CLINVAR-H1917522	CLINVAR-H1917522-M01-V01	CLINVAR	1330819.0	False	False	False	False	False	62
NPEPPS	ENSG00000141279.11	ENST00000322157.4	chr17	23	+	True	45699261	45699261	G	A	ENST00000322157.4:c.2735G>A	R912Q	Missense	E_23	SNP	True	0	Class 0: This mutation can be originally modeled.	8aa	1aa	Npepps	ENSMUSG00000001441.14	ENSMUST00000001480.14	chr11	23	-	SNP	Missense	E_23	97097967.0	97097967.0	C	T	ENSMUST00000001480.14:c.2738G>A	R913Q	97097967.0	97097967.0	C	T	ENSMUST00000001480.14:c.2738G>A	R913Q	CLINVAR-H1917523	CLINVAR-H1917523-M01-V01	CLINVAR	2212271.0	False	False	False	False	False	9
NPEPPS	ENSG00000141279.11	ENST00000322157.4	chr17	23	+	True	45681308	45681308	C	T	ENST00000322157.4:c.1768C>T	R590W	Missense	E_16	SNP	True	1	Class 1: This mutation can be alternatively modeled.	22aa	140aa	Npepps	ENSMUSG00000001441.14	ENSMUST00000001480.14	chr11	23	-	TNP	Missense	E_16	97115592.0	97115592.0	G	A	ENSMUST00000001480.14:c.1771C>T	R591*	97115590.0	97115592.0	TCG	CCA	ENSMUST00000001480.14:c.1771_1773CGA>TGG	R591W	CLINVAR-H1917515	CLINVAR-H1917515-M01-V01	CLINVAR	2237223.0	False	False	False	False	False	162
NPEPPS	ENSG00000141279.11	ENST00000322157.4	chr17	23	+	True	45668075	45668075	G	C	ENST00000322157.4:c.1096-8G>C		Non_Coding,I	I_9	SNP	True	2	Class 2: This mutation can be modeled, but the effect may not be consistent.	3nt	0nt	Npepps	ENSMUSG00000001441.14	ENSMUST00000001480.14	chr11	23	-	SNP	Intron	I_13	97120734.0	97120734.0	C	G	ENSMUST00000001480.14:c.1540-15G>C		97120734.0	97120734.0	C	G	ENSMUST00000001480.14:c.1540-15G>C		CLINVAR-H1917510	CLINVAR-H1917510-M01-V01	CLINVAR	710465.0	False	False	False	False	False	3
NPEPPS	ENSG00000141279.11	ENST00000322157.4	chr17	23	+	True	45608748	45608748	G	C	ENST00000322157.4:c.82G>C	V28L	Missense	E_1	SNP	False	4	Class 4: Mutated sequences are not identical.	0aa	0aa	Npepps	ENSMUSG00000001441.14	ENSMUST00000001480.14	chr11	23	-																CLINVAR-H1917500		CLINVAR	2569413.0	False	False	False	False	False	0
NPEPPS	ENSG00000141279.11	ENST00000322157.4	chr17	23	+	True	45608751	45608751	T	C	ENST00000322157.4:c.85T>C	F29L	Missense	E_1	SNP	False	4	Class 4: Mutated sequences are not identical.	0aa	0aa	Npepps	ENSMUSG00000001441.14	ENSMUST00000001480.14	chr11	23	-																CLINVAR-H1917501		CLINVAR	2569414.0	False	False	False	False	False	0
NPEPPS	ENSG00000141279.11	ENST00000322157.4	chr17	23	+	True	45623268	45623268	C	T	ENST00000322157.4:c.256-7C>T		Non_Coding,I	I_1	SNP	False	4	Class 4: Mutated sequences are not identical.	0aa	0aa	Npepps	ENSMUSG00000001441.14	ENSMUST00000001480.14	chr11	23	-																CLINVAR-H1917504		CLINVAR	2647875.0	False	False	False	False	False	0
NPEPPS	ENSG00000141279.11	ENST00000322157.4	chr17	23	+	True	45691031	45691031	G	T	ENST00000322157.4:c.2239-4G>T		Non_Coding,I	I_18	SNP	False	4	Class 4: Mutated sequences are not identical.	0aa	0aa	Npepps	ENSMUSG00000001441.14	ENSMUST00000001480.14	chr11	23	-																CLINVAR-H1917518		CLINVAR	741367.0	False	False	False	False	False	0
NPFF	ENSG00000139574.7	ENST00000267017.3	chr12	3	-	True	53900585	53900585	G	A	ENST00000267017.3:c.317C>T	A106V	Missense	E_3	SNP	True	0	Class 0: This mutation can be originally modeled.	5aa	8aa	Npff	ENSMUSG00000023052.9	ENSMUST00000023814.9	chr15	3	-	SNP	Missense	E_3	102432387.0	102432387.0	G	A	ENSMUST00000023814.9:c.320C>T	A107V	102432387.0	102432387.0	G	A	ENSMUST00000023814.9:c.320C>T	A107V	CLINVAR-H1437278	CLINVAR-H1437278-M01-V01	CLINVAR	2231581.0	False	False	False	False	False	13
NPFF	ENSG00000139574.7	ENST00000267017.3	chr12	3	-	True	53900640	53900640	A	G	ENST00000267017.3:c.262T>C	W88R	Missense	E_3	SNP	True	0	Class 0: This mutation can be originally modeled.	0aa	0aa	Npff	ENSMUSG00000023052.9	ENSMUST00000023814.9	chr15	3	-	SNP	Missense	E_3	102432439.0	102432439.0	A	G	ENSMUST00000023814.9:c.268T>C	W90R	102432439.0	102432439.0	A	G	ENSMUST00000023814.9:c.268T>C	W90R	CLINVAR-H1437279	CLINVAR-H1437279-M01-V01	CLINVAR	776710.0	False	False	False	False	False	0
NPFF	ENSG00000139574.7	ENST00000267017.3	chr12	3	-	True	53900675	53900675	A	G	ENST00000267017.3:c.227T>C	F76S	Missense	E_3	SNP	True	0	Class 0: This mutation can be originally modeled.	8aa	2aa	Npff	ENSMUSG00000023052.9	ENSMUST00000023814.9	chr15	3	-	SNP	Missense	E_3	102432462.0	102432462.0	A	G	ENSMUST00000023814.9:c.245T>C	F82S	102432462.0	102432462.0	A	G	ENSMUST00000023814.9:c.245T>C	F82S	CLINVAR-H1437281	CLINVAR-H1437281-M01-V01	CLINVAR	2282990.0	False	False	False	False	False	10
NPFF	ENSG00000139574.7	ENST00000267017.3	chr12	3	-	True	53900920	53900920	C	G	ENST00000267017.3:c.109G>C	D37H	Missense	E_2	SNP	True	0	Class 0: This mutation can be originally modeled.	1aa	0aa	Npff	ENSMUSG00000023052.9	ENSMUST00000023814.9	chr15	3	-	SNP	Missense	E_2	102432700.0	102432700.0	C	G	ENSMUST00000023814.9:c.109G>C	D37H	102432700.0	102432700.0	C	G	ENSMUST00000023814.9:c.109G>C	D37H	CLINVAR-H1437282	CLINVAR-H1437282-M01-V01	CLINVAR	2228452.0	False	False	False	False	False	1
NPFF	ENSG00000139574.7	ENST00000267017.3	chr12	3	-	True	53900666	53900666	T	C	ENST00000267017.3:c.236A>G	N79S	Missense	E_3	SNP	False	4	Class 4: Mutated sequences are not identical.	0aa	0aa	Npff	ENSMUSG00000023052.9	ENSMUST00000023814.9	chr15	3	-																CLINVAR-H1437280		CLINVAR	758238.0	False	False	False	False	False	0
NPFF	ENSG00000139574.7	ENST00000267017.3	chr12	3	-	True	53901207	53901207	C	T	ENST00000267017.3:c.52G>A	G18R	Missense	E_1	SNP	False	4	Class 4: Mutated sequences are not identical.	0aa	0aa	Npff	ENSMUSG00000023052.9	ENSMUST00000023814.9	chr15	3	-																CLINVAR-H1437283		CLINVAR	2350276.0	False	False	False	False	False	0
NPFF	ENSG00000139574.7	ENST00000267017.3	chr12	3	-	True	53901210	53901210	C	A	ENST00000267017.3:c.49G>T	D17Y	Missense	E_1	SNP	False	4	Class 4: Mutated sequences are not identical.	0aa	0aa	Npff	ENSMUSG00000023052.9	ENSMUST00000023814.9	chr15	3	-																CLINVAR-H1437284		CLINVAR	2354647.0	False	False	False	False	False	0
NPFF	ENSG00000139574.7	ENST00000267017.3	chr12	3	-	True	53901245	53901245	T	C	ENST00000267017.3:c.14A>G	Q5R	Missense	E_1	SNP	False	4	Class 4: Mutated sequences are not identical.	0aa	0aa	Npff	ENSMUSG00000023052.9	ENSMUST00000023814.9	chr15	3	-																CLINVAR-H1437285		CLINVAR	2279560.0	False	False	False	False	False	0
NPFF	ENSG00000139574.7	ENST00000267017.3	chr12	3	-	True	53901248	53901248	C	G	ENST00000267017.3:c.11G>C	R4T	Missense	E_1	SNP	False	4	Class 4: Mutated sequences are not identical.	0aa	0aa	Npff	ENSMUSG00000023052.9	ENSMUST00000023814.9	chr15	3	-																CLINVAR-H1437286		CLINVAR	2265141.0	False	False	False	False	False	0
NPFFR1	ENSG00000148734.7	ENST00000277942.6	chr10	4	-	True	72014778	72014778	C	A	ENST00000277942.6:c.1228G>T	G410C	Missense	E_4	SNP	True	0	Class 0: This mutation can be originally modeled.	0aa	0aa	Npffr1	ENSMUSG00000020090.8	ENSMUST00000020287.8	chr10	4	+	SNP	Missense	E_4	61462102.0	61462102.0	G	T	ENSMUST00000020287.8:c.1237G>T	G413C	61462102.0	61462102.0	G	T	ENSMUST00000020287.8:c.1237G>T	G413C	CLINVAR-H1192859	CLINVAR-H1192859-M01-V01	CLINVAR	2343124.0	False	False	False	False	False	0
NPFFR1	ENSG00000148734.7	ENST00000277942.6	chr10	4	-	True	72014790	72014790	C	T	ENST00000277942.6:c.1216G>A	V406M	Missense	E_4	SNP	True	0	Class 0: This mutation can be originally modeled.	8aa	1aa	Npffr1	ENSMUSG00000020090.8	ENSMUST00000020287.8	chr10	4	+	SNP	Missense	E_4	61462087.0	61462087.0	G	A	ENSMUST00000020287.8:c.1222G>A	V408M	61462087.0	61462087.0	G	A	ENSMUST00000020287.8:c.1222G>A	V408M	CLINVAR-H1192860	CLINVAR-H1192860-M01-V01	CLINVAR	2349533.0	False	False	False	False	False	9
NPFFR1	ENSG00000148734.7	ENST00000277942.6	chr10	4	-	True	72014867	72014867	T	G	ENST00000277942.6:c.1139A>C	D380A	Missense	E_4	SNP	True	0	Class 0: This mutation can be originally modeled.	2aa	12aa	Npffr1	ENSMUSG00000020090.8	ENSMUST00000020287.8	chr10	4	+	SNP	Missense	E_4	61462010.0	61462010.0	A	C	ENSMUST00000020287.8:c.1145A>C	D382A	61462010.0	61462010.0	A	C	ENSMUST00000020287.8:c.1145A>C	D382A	CLINVAR-H1192861	CLINVAR-H1192861-M01-V01	CLINVAR	2335369.0	False	False	False	False	False	14
NPFFR1	ENSG00000148734.7	ENST00000277942.6	chr10	4	-	True	72014936	72014936	T	A	ENST00000277942.6:c.1070A>T	K357M	Missense	E_4	SNP	True	0	Class 0: This mutation can be originally modeled.	1aa	0aa	Npffr1	ENSMUSG00000020090.8	ENSMUST00000020287.8	chr10	4	+	SNP	Missense	E_4	61461941.0	61461941.0	A	T	ENSMUST00000020287.8:c.1076A>T	K359M	61461941.0	61461941.0	A	T	ENSMUST00000020287.8:c.1076A>T	K359M	CLINVAR-H1192862	CLINVAR-H1192862-M01-V01	CLINVAR	2493782.0	False	False	False	False	False	1
NPFFR1	ENSG00000148734.7	ENST00000277942.6	chr10	4	-	True	72015035	72015035	G	A	ENST00000277942.6:c.971C>T	A324V	Missense	E_4	SNP	True	0	Class 0: This mutation can be originally modeled.	2aa	22aa	Npffr1	ENSMUSG00000020090.8	ENSMUST00000020287.8	chr10	4	+	SNP	Missense	E_4	61461842.0	61461842.0	C	T	ENSMUST00000020287.8:c.977C>T	A326V	61461842.0	61461842.0	C	T	ENSMUST00000020287.8:c.977C>T	A326V	CLINVAR-H1192863	CLINVAR-H1192863-M01-V01	CLINVAR	2341499.0	False	False	False	False	False	24
NPFFR1	ENSG00000148734.7	ENST00000277942.6	chr10	4	-	True	72015190	72015190	C	T	ENST00000277942.6:c.816G>A	L272delinsL	Silent	E_4	SNP	True	0	Class 0: This mutation can be originally modeled.	12aa	15aa	Npffr1	ENSMUSG00000020090.8	ENSMUST00000020287.8	chr10	4	+	SNP	Silent	E_4	61461687.0	61461687.0	G	A	ENSMUST00000020287.8:c.822G>A	L274delinsL	61461687.0	61461687.0	G	A	ENSMUST00000020287.8:c.822G>A	L274delinsL	CLINVAR-H1192864	CLINVAR-H1192864-M01-V01	CLINVAR	769781.0	False	False	False	False	False	27
NPFFR1	ENSG00000148734.7	ENST00000277942.6	chr10	4	-	True	72015204	72015204	C	A	ENST00000277942.6:c.802G>T	V268L	Missense	E_4	SNP	True	0	Class 0: This mutation can be originally modeled.	8aa	19aa	Npffr1	ENSMUSG00000020090.8	ENSMUST00000020287.8	chr10	4	+	SNP	Missense	E_4	61461673.0	61461673.0	G	T	ENSMUST00000020287.8:c.808G>T	V270L	61461673.0	61461673.0	G	T	ENSMUST00000020287.8:c.808G>T	V270L	CLINVAR-H1192865	CLINVAR-H1192865-M01-V01	CLINVAR	2285955.0	False	False	False	False	False	27
NPFFR1	ENSG00000148734.7	ENST00000277942.6	chr10	4	-	True	72015227	72015227	C	G	ENST00000277942.6:c.779G>C	R260P	Missense	E_4	SNP	True	0	Class 0: This mutation can be originally modeled.	0aa	27aa	Npffr1	ENSMUSG00000020090.8	ENSMUST00000020287.8	chr10	4	+	SNP	Missense	E_4	61461650.0	61461650.0	G	C	ENSMUST00000020287.8:c.785G>C	R262P	61461650.0	61461650.0	G	C	ENSMUST00000020287.8:c.785G>C	R262P	CLINVAR-H1192866	CLINVAR-H1192866-M01-V01	CLINVAR	2244155.0	False	False	False	False	False	27
NPFFR1	ENSG00000148734.7	ENST00000277942.6	chr10	4	-	True	72015277	72015277	G	C	ENST00000277942.6:c.729C>G	L243delinsL	Silent	E_4	SNP	True	0	Class 0: This mutation can be originally modeled.	20aa	7aa	Npffr1	ENSMUSG00000020090.8	ENSMUST00000020287.8	chr10	4	+	SNP	Silent	E_4	61461594.0	61461594.0	G	G	ENSMUST00000020287.8:c.729G>G	L243delinsL	61461594.0	61461594.0	G	G	ENSMUST00000020287.8:c.729G>G	L243delinsL	CLINVAR-H1192867	CLINVAR-H1192867-M01-V01	CLINVAR	708807.0	False	False	False	False	False	27
NPFFR1	ENSG00000148734.7	ENST00000277942.6	chr10	4	-	True	72015324	72015324	G	A	ENST00000277942.6:c.682C>T	P228S	Missense	E_4	SNP	True	0	Class 0: This mutation can be originally modeled.	5aa	22aa	Npffr1	ENSMUSG00000020090.8	ENSMUST00000020287.8	chr10	4	+	SNP	Missense	E_4	61461547.0	61461547.0	C	T	ENSMUST00000020287.8:c.682C>T	P228S	61461547.0	61461547.0	C	T	ENSMUST00000020287.8:c.682C>T	P228S	CLINVAR-H1192868	CLINVAR-H1192868-M01-V01	CLINVAR	2294371.0	False	False	False	False	False	27
NPFFR1	ENSG00000148734.7	ENST00000277942.6	chr10	4	-	True	72015353	72015353	G	A	ENST00000277942.6:c.653C>T	T218I	Missense	E_4	SNP	True	0	Class 0: This mutation can be originally modeled.	0aa	0aa	Npffr1	ENSMUSG00000020090.8	ENSMUST00000020287.8	chr10	4	+	SNP	Missense	E_4	61461515.0	61461515.0	C	T	ENSMUST00000020287.8:c.650C>T	T217I	61461515.0	61461515.0	C	T	ENSMUST00000020287.8:c.650C>T	T217I	CLINVAR-H1192869	CLINVAR-H1192869-M01-V01	CLINVAR	2407121.0	False	False	False	False	False	0
NPFFR1	ENSG00000148734.7	ENST00000277942.6	chr10	4	-	True	72015354	72015354	T	C	ENST00000277942.6:c.652A>G	T218A	Missense	E_4	SNP	True	0	Class 0: This mutation can be originally modeled.	0aa	0aa	Npffr1	ENSMUSG00000020090.8	ENSMUST00000020287.8	chr10	4	+	SNP	Missense	E_4	61461514.0	61461514.0	A	G	ENSMUST00000020287.8:c.649A>G	T217A	61461514.0	61461514.0	A	G	ENSMUST00000020287.8:c.649A>G	T217A	CLINVAR-H1192870	CLINVAR-H1192870-M01-V01	CLINVAR	2477532.0	False	False	False	False	False	0
NPFFR1	ENSG00000148734.7	ENST00000277942.6	chr10	4	-	True	72015354	72015354	T	G	ENST00000277942.6:c.652A>C	T218P	Missense	E_4	SNP	True	0	Class 0: This mutation can be originally modeled.	0aa	0aa	Npffr1	ENSMUSG00000020090.8	ENSMUST00000020287.8	chr10	4	+	SNP	Missense	E_4	61461514.0	61461514.0	A	C	ENSMUST00000020287.8:c.649A>C	T217P	61461514.0	61461514.0	A	C	ENSMUST00000020287.8:c.649A>C	T217P	CLINVAR-H1192871	CLINVAR-H1192871-M01-V01	CLINVAR	2280074.0	False	False	False	False	False	0
NPFFR1	ENSG00000148734.7	ENST00000277942.6	chr10	4	-	True	72015419	72015419	C	A	ENST00000277942.6:c.587G>T	R196L	Missense	E_4	SNP	True	0	Class 0: This mutation can be originally modeled.	4aa	16aa	Npffr1	ENSMUSG00000020090.8	ENSMUST00000020287.8	chr10	4	+	SNP	Missense	E_4	61461452.0	61461452.0	G	T	ENSMUST00000020287.8:c.587G>T	R196L	61461452.0	61461452.0	G	T	ENSMUST00000020287.8:c.587G>T	R196L	CLINVAR-H1192872	CLINVAR-H1192872-M01-V01	CLINVAR	720316.0	False	False	False	False	False	20
NPFFR1	ENSG00000148734.7	ENST00000277942.6	chr10	4	-	True	72015429	72015429	C	A	ENST00000277942.6:c.577G>T	A193S	Missense	E_4	SNP	True	0	Class 0: This mutation can be originally modeled.	1aa	19aa	Npffr1	ENSMUSG00000020090.8	ENSMUST00000020287.8	chr10	4	+	SNP	Missense	E_4	61461442.0	61461442.0	G	T	ENSMUST00000020287.8:c.577G>T	A193S	61461442.0	61461442.0	G	T	ENSMUST00000020287.8:c.577G>T	A193S	CLINVAR-H1192873	CLINVAR-H1192873-M01-V01	CLINVAR	776517.0	False	False	False	False	False	20
NPFFR1	ENSG00000148734.7	ENST00000277942.6	chr10	4	-	True	72015479	72015479	G	A	ENST00000277942.6:c.527C>T	S176L	Missense	E_4	SNP	True	0	Class 0: This mutation can be originally modeled.	15aa	14aa	Npffr1	ENSMUSG00000020090.8	ENSMUST00000020287.8	chr10	4	+	SNP	Missense	E_4	61461392.0	61461392.0	C	T	ENSMUST00000020287.8:c.527C>T	S176L	61461392.0	61461392.0	C	T	ENSMUST00000020287.8:c.527C>T	S176L	CLINVAR-H1192874	CLINVAR-H1192874-M01-V01	CLINVAR	2345006.0	False	False	False	False	False	29
NPFFR1	ENSG00000148734.7	ENST00000277942.6	chr10	4	-	True	72015489	72015489	T	C	ENST00000277942.6:c.517A>G	M173V	Missense	E_4	SNP	True	0	Class 0: This mutation can be originally modeled.	12aa	17aa	Npffr1	ENSMUSG00000020090.8	ENSMUST00000020287.8	chr10	4	+	SNP	Missense	E_4	61461382.0	61461382.0	A	G	ENSMUST00000020287.8:c.517A>G	M173V	61461382.0	61461382.0	A	G	ENSMUST00000020287.8:c.517A>G	M173V	CLINVAR-H1192875	CLINVAR-H1192875-M01-V01	CLINVAR	2600048.0	False	False	False	False	False	29
NPFFR1	ENSG00000148734.7	ENST00000277942.6	chr10	4	-	True	72015513	72015513	T	C	ENST00000277942.6:c.493A>G	I165V	Missense	E_4	SNP	True	0	Class 0: This mutation can be originally modeled.	4aa	25aa	Npffr1	ENSMUSG00000020090.8	ENSMUST00000020287.8	chr10	4	+	SNP	Missense	E_4	61461358.0	61461358.0	A	G	ENSMUST00000020287.8:c.493A>G	I165V	61461358.0	61461358.0	A	G	ENSMUST00000020287.8:c.493A>G	I165V	CLINVAR-H1192876	CLINVAR-H1192876-M01-V01	CLINVAR	2292384.0	False	False	False	False	False	29
NPFFR1	ENSG00000148734.7	ENST00000277942.6	chr10	4	-	True	72020447	72020447	C	T	ENST00000277942.6:c.371G>A	G124D	Missense	E_3	SNP	True	0	Class 0: This mutation can be originally modeled.	48aa	35aa	Npffr1	ENSMUSG00000020090.8	ENSMUST00000020287.8	chr10	4	+	SNP	Missense	E_3	61459119.0	61459119.0	G	A	ENSMUST00000020287.8:c.371G>A	G124D	61459119.0	61459119.0	G	A	ENSMUST00000020287.8:c.371G>A	G124D	CLINVAR-H1192877	CLINVAR-H1192877-M01-V01	CLINVAR	2329881.0	False	False	False	False	False	83
NPFFR1	ENSG00000148734.7	ENST00000277942.6	chr10	4	-	True	72020461	72020461	G	A	ENST00000277942.6:c.357C>T	S119delinsS	Silent	E_3	SNP	True	0	Class 0: This mutation can be originally modeled.	43aa	40aa	Npffr1	ENSMUSG00000020090.8	ENSMUST00000020287.8	chr10	4	+	SNP	Silent	E_3	61459105.0	61459105.0	C	T	ENSMUST00000020287.8:c.357C>T	S119delinsS	61459105.0	61459105.0	C	T	ENSMUST00000020287.8:c.357C>T	S119delinsS	CLINVAR-H1192878	CLINVAR-H1192878-M01-V01	CLINVAR	717656.0	False	False	False	False	False	83
NPFFR1	ENSG00000148734.7	ENST00000277942.6	chr10	4	-	True	72025848	72025848	C	A	ENST00000277942.6:c.307G>T	D103Y	Missense	E_2	SNP	True	0	Class 0: This mutation can be originally modeled.	27aa	56aa	Npffr1	ENSMUSG00000020090.8	ENSMUST00000020287.8	chr10	4	+	SNP	Missense	E_2	61450034.0	61450034.0	G	T	ENSMUST00000020287.8:c.307G>T	D103Y	61450034.0	61450034.0	G	T	ENSMUST00000020287.8:c.307G>T	D103Y	CLINVAR-H1192879	CLINVAR-H1192879-M01-V01	CLINVAR	2239541.0	False	False	False	False	False	83
NPFFR1	ENSG00000148734.7	ENST00000277942.6	chr10	4	-	True	72025859	72025859	G	A	ENST00000277942.6:c.296C>T	T99I	Missense	E_2	SNP	True	0	Class 0: This mutation can be originally modeled.	23aa	60aa	Npffr1	ENSMUSG00000020090.8	ENSMUST00000020287.8	chr10	4	+	SNP	Missense	E_2	61450023.0	61450023.0	C	T	ENSMUST00000020287.8:c.296C>T	T99I	61450023.0	61450023.0	C	T	ENSMUST00000020287.8:c.296C>T	T99I	CLINVAR-H1192880	CLINVAR-H1192880-M01-V01	CLINVAR	2269365.0	False	False	False	False	False	83
NPFFR1	ENSG00000148734.7	ENST00000277942.6	chr10	4	-	True	72025877	72025877	C	T	ENST00000277942.6:c.278G>A	G93D	Missense	E_2	SNP	True	0	Class 0: This mutation can be originally modeled.	17aa	66aa	Npffr1	ENSMUSG00000020090.8	ENSMUST00000020287.8	chr10	4	+	SNP	Missense	E_2	61450005.0	61450005.0	G	A	ENSMUST00000020287.8:c.278G>A	G93D	61450005.0	61450005.0	G	A	ENSMUST00000020287.8:c.278G>A	G93D	CLINVAR-H1192881	CLINVAR-H1192881-M01-V01	CLINVAR	2561003.0	False	False	False	False	False	83
NPFFR1	ENSG00000148734.7	ENST00000277942.6	chr10	4	-	True	72025935	72025935	T	G	ENST00000277942.6:c.220A>C	M74L	Missense	E_2	SNP	True	0	Class 0: This mutation can be originally modeled.	24aa	0aa	Npffr1	ENSMUSG00000020090.8	ENSMUST00000020287.8	chr10	4	+	SNP	Missense	E_2	61449947.0	61449947.0	A	C	ENSMUST00000020287.8:c.220A>C	M74L	61449947.0	61449947.0	A	C	ENSMUST00000020287.8:c.220A>C	M74L	CLINVAR-H1192882	CLINVAR-H1192882-M01-V01	CLINVAR	2204195.0	False	False	False	False	False	24
NPFFR1	ENSG00000148734.7	ENST00000277942.6	chr10	4	-	True	72026003	72026003	G	T	ENST00000277942.6:c.152C>A	A51E	Missense	E_2	SNP	True	0	Class 0: This mutation can be originally modeled.	1aa	23aa	Npffr1	ENSMUSG00000020090.8	ENSMUST00000020287.8	chr10	4	+	SNP	Missense	E_2	61449879.0	61449879.0	C	A	ENSMUST00000020287.8:c.152C>A	A51E	61449879.0	61449879.0	C	A	ENSMUST00000020287.8:c.152C>A	A51E	CLINVAR-H1192883	CLINVAR-H1192883-M01-V01	CLINVAR	2603980.0	False	False	False	False	False	24
NPFFR1	ENSG00000148734.7	ENST00000277942.6	chr10	4	-	True	72026114	72026114	G	C	ENST00000277942.6:c.41C>G	P14R	Missense	E_2	SNP	True	0	Class 0: This mutation can be originally modeled.	2aa	0aa	Npffr1	ENSMUSG00000020090.8	ENSMUST00000020287.8	chr10	4	+	SNP	Missense	E_2	61449768.0	61449768.0	C	G	ENSMUST00000020287.8:c.41C>G	P14R	61449768.0	61449768.0	C	G	ENSMUST00000020287.8:c.41C>G	P14R	CLINVAR-H1192884	CLINVAR-H1192884-M01-V01	CLINVAR	2537105.0	False	False	False	False	False	2
NPFFR2	ENSG00000056291.13	ENST00000308744.6	chr4	4	+	True	72994452	72994452	C	G	ENST00000308744.6:c.450C>G	F150L	Missense	E_2	SNP	True	0	Class 0: This mutation can be originally modeled.	0aa	0aa	Npffr2	ENSMUSG00000035528.5	ENSMUST00000048557.3	chr5	3	+	SNP	Missense	E_1	89715818.0	89715818.0	C	G	ENSMUST00000048557.3:c.144C>G	F48L	89715818.0	89715818.0	C	G	ENSMUST00000048557.3:c.144C>G	F48L	CLINVAR-H0592183	CLINVAR-H0592183-M01-V01	CLINVAR	2496348.0	False	False	False	False	False	0
NPFFR2	ENSG00000056291.13	ENST00000308744.6	chr4	4	+	True	72994525	72994525	A	G	ENST00000308744.6:c.523A>G	N175D	Missense	E_2	SNP	True	0	Class 0: This mutation can be originally modeled.	1aa	0aa	Npffr2	ENSMUSG00000035528.5	ENSMUST00000048557.3	chr5	3	+	SNP	Missense	E_1	89715891.0	89715891.0	A	G	ENSMUST00000048557.3:c.217A>G	N73D	89715891.0	89715891.0	A	G	ENSMUST00000048557.3:c.217A>G	N73D	CLINVAR-H0592185	CLINVAR-H0592185-M01-V01	CLINVAR	788409.0	False	False	False	False	False	1
NPFFR2	ENSG00000056291.13	ENST00000308744.6	chr4	4	+	True	72994633	72994633	G	A	ENST00000308744.6:c.631G>A	A211T	Missense	E_2	SNP	True	0	Class 0: This mutation can be originally modeled.	25aa	5aa	Npffr2	ENSMUSG00000035528.5	ENSMUST00000048557.3	chr5	3	+	SNP	Missense	E_1	89715999.0	89715999.0	G	A	ENSMUST00000048557.3:c.325G>A	A109T	89715999.0	89715999.0	G	A	ENSMUST00000048557.3:c.325G>A	A109T	CLINVAR-H0592186	CLINVAR-H0592186-M01-V01	CLINVAR	2332863.0	False	False	False	False	False	30
NPFFR2	ENSG00000056291.13	ENST00000308744.6	chr4	4	+	True	73003780	73003780	T	C	ENST00000308744.6:c.658T>C	C220R	Missense	E_3	SNP	True	0	Class 0: This mutation can be originally modeled.	1aa	26aa	Npffr2	ENSMUSG00000035528.5	ENSMUST00000048557.3	chr5	3	+	SNP	Missense	E_2	89719464.0	89719464.0	T	C	ENSMUST00000048557.3:c.352T>C	C118R	89719464.0	89719464.0	T	C	ENSMUST00000048557.3:c.352T>C	C118R	CLINVAR-H0592187	CLINVAR-H0592187-M01-V01	CLINVAR	2603590.0	False	False	False	False	False	27
NPFFR2	ENSG00000056291.13	ENST00000308744.6	chr4	4	+	True	73003816	73003816	G	A	ENST00000308744.6:c.694G>A	A232T	Missense	E_3	SNP	True	0	Class 0: This mutation can be originally modeled.	13aa	14aa	Npffr2	ENSMUSG00000035528.5	ENSMUST00000048557.3	chr5	3	+	SNP	Missense	E_2	89719500.0	89719500.0	G	A	ENSMUST00000048557.3:c.388G>A	A130T	89719500.0	89719500.0	G	A	ENSMUST00000048557.3:c.388G>A	A130T	CLINVAR-H0592188	CLINVAR-H0592188-M01-V01	CLINVAR	734803.0	False	False	False	False	False	27
NPFFR2	ENSG00000056291.13	ENST00000308744.6	chr4	4	+	True	73012709	73012709	T	C	ENST00000308744.6:c.749T>C	V250A	Missense	E_4	SNP	True	0	Class 0: This mutation can be originally modeled.	2aa	8aa	Npffr2	ENSMUSG00000035528.5	ENSMUST00000048557.3	chr5	3	+	SNP	Missense	E_3	89730514.0	89730514.0	T	C	ENSMUST00000048557.3:c.443T>C	V148A	89730514.0	89730514.0	T	C	ENSMUST00000048557.3:c.443T>C	V148A	CLINVAR-H0592189	CLINVAR-H0592189-M01-V01	CLINVAR	775989.0	False	False	False	False	False	10
NPFFR2	ENSG00000056291.13	ENST00000308744.6	chr4	4	+	True	73012711	73012711	T	C	ENST00000308744.6:c.751T>C	Y251H	Missense	E_4	SNP	True	0	Class 0: This mutation can be originally modeled.	3aa	7aa	Npffr2	ENSMUSG00000035528.5	ENSMUST00000048557.3	chr5	3	+	SNP	Missense	E_3	89730516.0	89730516.0	T	C	ENSMUST00000048557.3:c.445T>C	Y149H	89730516.0	89730516.0	T	C	ENSMUST00000048557.3:c.445T>C	Y149H	CLINVAR-H0592190	CLINVAR-H0592190-M01-V01	CLINVAR	2304558.0	False	False	False	False	False	10
NPFFR2	ENSG00000056291.13	ENST00000308744.6	chr4	4	+	True	73012745	73012745	C	G	ENST00000308744.6:c.785C>G	A262G	Missense	E_4	SNP	True	0	Class 0: This mutation can be originally modeled.	2aa	2aa	Npffr2	ENSMUSG00000035528.5	ENSMUST00000048557.3	chr5	3	+	SNP	Missense	E_3	89730550.0	89730550.0	C	G	ENSMUST00000048557.3:c.479C>G	A160G	89730550.0	89730550.0	C	G	ENSMUST00000048557.3:c.479C>G	A160G	CLINVAR-H0592191	CLINVAR-H0592191-M01-V01	CLINVAR	2396846.0	False	False	False	False	False	4
NPFFR2	ENSG00000056291.13	ENST00000308744.6	chr4	4	+	True	73012979	73012979	T	C	ENST00000308744.6:c.1019T>C	M340T	Missense	E_4	SNP	True	0	Class 0: This mutation can be originally modeled.	11aa	1aa	Npffr2	ENSMUSG00000035528.5	ENSMUST00000048557.3	chr5	3	+	SNP	Missense	E_3	89730784.0	89730784.0	T	C	ENSMUST00000048557.3:c.713T>C	M238T	89730784.0	89730784.0	T	C	ENSMUST00000048557.3:c.713T>C	M238T	CLINVAR-H0592192	CLINVAR-H0592192-M01-V01	CLINVAR	2206488.0	False	False	False	False	False	12
NPFFR2	ENSG00000056291.13	ENST00000308744.6	chr4	4	+	True	73013179	73013179	A	G	ENST00000308744.6:c.1219A>G	N407D	Missense	E_4	SNP	True	0	Class 0: This mutation can be originally modeled.	4aa	0aa	Npffr2	ENSMUSG00000035528.5	ENSMUST00000048557.3	chr5	3	+	SNP	Missense	E_3	89730981.0	89730981.0	A	G	ENSMUST00000048557.3:c.910A>G	N304D	89730981.0	89730981.0	A	G	ENSMUST00000048557.3:c.910A>G	N304D	CLINVAR-H0592193	CLINVAR-H0592193-M01-V01	CLINVAR	2606327.0	False	False	False	False	False	4
NPFFR2	ENSG00000056291.13	ENST00000308744.6	chr4	4	+	True	73013366	73013366	C	T	ENST00000308744.6:c.1406C>T	A469V	Missense	E_4	SNP	True	0	Class 0: This mutation can be originally modeled.	0aa	1aa	Npffr2	ENSMUSG00000035528.5	ENSMUST00000048557.3	chr5	3	+	SNP	Missense	E_3	89731162.0	89731162.0	C	T	ENSMUST00000048557.3:c.1091C>T	A364V	89731162.0	89731162.0	C	T	ENSMUST00000048557.3:c.1091C>T	A364V	CLINVAR-H0592194	CLINVAR-H0592194-M01-V01	CLINVAR	2389855.0	False	False	False	False	False	1
NPFFR2	ENSG00000056291.13	ENST00000308744.6	chr4	4	+	True	73013458	73013458	A	C	ENST00000308744.6:c.1498A>C	S500R	Missense	E_4	SNP	True	0	Class 0: This mutation can be originally modeled.	1aa	1aa	Npffr2	ENSMUSG00000035528.5	ENSMUST00000048557.3	chr5	3	+	SNP	Missense	E_3	89731254.0	89731254.0	A	C	ENSMUST00000048557.3:c.1183A>C	S395R	89731254.0	89731254.0	A	C	ENSMUST00000048557.3:c.1183A>C	S395R	CLINVAR-H0592195	CLINVAR-H0592195-M01-V01	CLINVAR	2348566.0	False	False	False	False	False	2
NPFFR2	ENSG00000056291.13	ENST00000308744.6	chr4	4	+	True	73013504	73013504	A	C	ENST00000308744.6:c.1544A>C	E515A	Missense	E_4	SNP	True	0	Class 0: This mutation can be originally modeled.	0aa	0aa	Npffr2	ENSMUSG00000035528.5	ENSMUST00000048557.3	chr5	3	+	SNP	Missense	E_3	89731300.0	89731300.0	A	C	ENSMUST00000048557.3:c.1229A>C	E410A	89731300.0	89731300.0	A	C	ENSMUST00000048557.3:c.1229A>C	E410A	CLINVAR-H0592196	CLINVAR-H0592196-M01-V01	CLINVAR	2240167.0	False	False	False	False	False	0
NPFFR2	ENSG00000056291.13	ENST00000308744.6	chr4	4	+	True	72897638	72897638	C	T	ENST00000308744.6:c.20C>T	T7I	Missense	E_1	SNP	False	4	Class 4: Mutated sequences are not identical.	0aa	0aa	Npffr2	ENSMUSG00000035528.5	ENSMUST00000048557.3	chr5	3	+																CLINVAR-H0592178		CLINVAR	2333003.0	False	False	False	False	False	0
NPFFR2	ENSG00000056291.13	ENST00000308744.6	chr4	4	+	True	72897723	72897723	C	G	ENST00000308744.6:c.105C>G	S35R	Missense	E_1	SNP	False	4	Class 4: Mutated sequences are not identical.	0aa	0aa	Npffr2	ENSMUSG00000035528.5	ENSMUST00000048557.3	chr5	3	+																CLINVAR-H0592179		CLINVAR	790001.0	False	False	False	False	False	0
NPFFR2	ENSG00000056291.13	ENST00000308744.6	chr4	4	+	True	72897815	72897815	A	C	ENST00000308744.6:c.197A>C	Q66P	Missense	E_1	SNP	False	4	Class 4: Mutated sequences are not identical.	0aa	0aa	Npffr2	ENSMUSG00000035528.5	ENSMUST00000048557.3	chr5	3	+																CLINVAR-H0592180		CLINVAR	2395654.0	False	False	False	False	False	0
NPFFR2	ENSG00000056291.13	ENST00000308744.6	chr4	4	+	True	72897848	72897848	A	T	ENST00000308744.6:c.230A>T	D77V	Missense	E_1	SNP	False	4	Class 4: Mutated sequences are not identical.	0aa	0aa	Npffr2	ENSMUSG00000035528.5	ENSMUST00000048557.3	chr5	3	+																CLINVAR-H0592181		CLINVAR	2383694.0	False	False	False	False	False	0
NPFFR2	ENSG00000056291.13	ENST00000308744.6	chr4	4	+	True	72994321	72994321	T	C	ENST00000308744.6:c.319T>C	W107R	Missense	E_2	SNP	False	4	Class 4: Mutated sequences are not identical.	0aa	0aa	Npffr2	ENSMUSG00000035528.5	ENSMUST00000048557.3	chr5	3	+																CLINVAR-H0592182		CLINVAR	2321191.0	False	False	False	False	False	0
NPFFR2	ENSG00000056291.13	ENST00000308744.6	chr4	4	+	True	72994486	72994486	A	G	ENST00000308744.6:c.484A>G	M162V	Missense	E_2	SNP	False	4	Class 4: Mutated sequences are not identical.	0aa	0aa	Npffr2	ENSMUSG00000035528.5	ENSMUST00000048557.3	chr5	3	+																CLINVAR-H0592184		CLINVAR	2248684.0	False	False	False	False	False	0
NPHP1	ENSG00000144061.8	ENST00000316534.4	chr2	20	-	True	110881534	110881536	TCT	-	ENST00000316534.4:c.2034_2036AGA>	E679del	In_Frame	E_20	DEL	True	0	Class 0: This mutation can be originally modeled.	7aa	2aa	Nphp1	ENSMUSG00000027378.17	ENSMUST00000028857.14	chr2	20	-	DEL	In_Frame	E_20	127583002.0	127583004.0	TCT	-	ENSMUST00000028857.14:c.1908_1910AGA>	E637del	127583002.0	127583004.0	TCT	-	ENSMUST00000028857.14:c.1908_1910AGA>	E637del	CLINVAR-H0297358	CLINVAR-H0297358-M01-V01	CLINVAR	502793.0	False	False	False	False	False	9
NPHP1	ENSG00000144061.8	ENST00000316534.4	chr2	20	-	True	110905549	110905551	AAT	-	ENST00000316534.4:c.1379_1381ATT>	N460_S461delinsT	In_Frame	E_13	DEL	True	0	Class 0: This mutation can be originally modeled.	14aa	0aa	Nphp1	ENSMUSG00000027378.17	ENSMUST00000028857.14	chr2	20	-	DEL	In_Frame	E_13	127601552.0	127601554.0	AAT	-	ENSMUST00000028857.14:c.1253_1255ATT>	N418_S419delinsT	127601552.0	127601554.0	AAT	-	ENSMUST00000028857.14:c.1253_1255ATT>	N418_S419delinsT	CLINVAR-H0297565	CLINVAR-H0297565-M01-V01	CLINVAR	848309.0	False	False	False	False	False	14
NPHP1	ENSG00000144061.8	ENST00000316534.4	chr2	20	-	True	110881425	110881425	A	-	ENST00000316534.4:c.2145T>	F715Lfs*14	Frame_Shifting	E_20	DEL	True	2	Class 2: This mutation can be modeled, but the effect may not be consistent.	1aa	6aa	Nphp1	ENSMUSG00000027378.17	ENSMUST00000028857.14	chr2	20	-	DEL	Frame_Shifting	E_20	127582893.0	127582893.0	A	-	ENSMUST00000028857.14:c.2019T>	F673Lfs*14	127582893.0	127582893.0	A	-	ENSMUST00000028857.14:c.2019T>	F673Lfs*14	CLINVAR-H0297330	CLINVAR-H0297330-M01-V01	CLINVAR	854284.0	False	False	False	False	False	7
NPHP1	ENSG00000144061.8	ENST00000316534.4	chr2	20	-	True	110881632	110881635	TTTG	-	ENST00000316534.4:c.1935_1938CAAA>	D645Efs*4	Frame_Shifting	E_20	DEL	True	2	Class 2: This mutation can be modeled, but the effect may not be consistent.	3aa	1aa	Nphp1	ENSMUSG00000027378.17	ENSMUST00000028857.14	chr2	20	-	DEL	Frame_Shifting	E_20	127583100.0	127583103.0	TTTG	-	ENSMUST00000028857.14:c.1809_1812CAAA>	D603Efs*4	127583100.0	127583103.0	TTTG	-	ENSMUST00000028857.14:c.1809_1812CAAA>	D603Efs*4	CLINVAR-H0297381	CLINVAR-H0297381-M01-V01	CLINVAR	2677258.0	False	False	False	False	False	4
NPHP1	ENSG00000144061.8	ENST00000316534.4	chr2	20	-	True	110889262	110889262	T	-	ENST00000316534.4:c.1804A>	S602Vfs*4	Frame_Shifting	E_17	DEL	True	2	Class 2: This mutation can be modeled, but the effect may not be consistent.	2aa	0aa	Nphp1	ENSMUSG00000027378.17	ENSMUST00000028857.14	chr2	20	-	DEL	Frame_Shifting	E_17	127589926.0	127589926.0	T	-	ENSMUST00000028857.14:c.1678A>	S560Vfs*4	127589926.0	127589926.0	T	-	ENSMUST00000028857.14:c.1678A>	S560Vfs*4	CLINVAR-H0297434	CLINVAR-H0297434-M01-V01	CLINVAR	1344621.0	False	False	False	False	False	2
NPHP1	ENSG00000144061.8	ENST00000316534.4	chr2	20	-	True	110889372	110889372	T	-	ENST00000316534.4:c.1698-4A>		Non_Coding,I	I_16	DEL	True	2	Class 2: This mutation can be modeled, but the effect may not be consistent.	0nt	1nt	Nphp1	ENSMUSG00000027378.17	ENSMUST00000028857.14	chr2	20	-	DEL	Intron	I_3	127619325.0	127619325.0	T	-	ENSMUST00000028857.14:c.205-12A>		127619325.0	127619325.0	T	-	ENSMUST00000028857.14:c.205-12A>		CLINVAR-H0297459	CLINVAR-H0297459-M01-V01	CLINVAR	704235.0	False	False	False	False	False	1
NPHP1	ENSG00000144061.8	ENST00000316534.4	chr2	20	-	True	110889378	110889378	A	-	ENST00000316534.4:c.1698-10T>		Non_Coding,I	I_16	DEL	True	2	Class 2: This mutation can be modeled, but the effect may not be consistent.	0nt	0nt	Nphp1	ENSMUSG00000027378.17	ENSMUST00000028857.14	chr2	20	-	DEL	Intron	I_3	127619330.0	127619330.0	A	-	ENSMUST00000028857.14:c.205-17T>		127619330.0	127619330.0	A	-	ENSMUST00000028857.14:c.205-17T>		CLINVAR-H0297462	CLINVAR-H0297462-M01-V01	CLINVAR	462707.0	False	False	False	False	False	0
NPHP1	ENSG00000144061.8	ENST00000316534.4	chr2	20	-	True	110901154	110901155	CA	-	ENST00000316534.4:c.1661_1662TG>	L554Qfs*50	Frame_Shifting	E_16	DEL	True	2	Class 2: This mutation can be modeled, but the effect may not be consistent.	9aa	8aa	Nphp1	ENSMUSG00000027378.17	ENSMUST00000028857.14	chr2	20	-	DEL	Frame_Shifting	E_16	127595928.0	127595929.0	AA	-	ENSMUST00000028857.14:c.1535_1536TT>	L512Pfs*79	127595928.0	127595929.0	AA	-	ENSMUST00000028857.14:c.1535_1536TT>	L512Pfs*79	CLINVAR-H0297476	CLINVAR-H0297476-M01-V01	CLINVAR	1402007.0	False	False	False	False	False	17
NPHP1	ENSG00000144061.8	ENST00000316534.4	chr2	20	-	True	110902087	110902087	G	-	ENST00000316534.4:c.1580C>	P527Lfs*16	Frame_Shifting	E_15	DEL	True	2	Class 2: This mutation can be modeled, but the effect may not be consistent.	3aa	1aa	Nphp1	ENSMUSG00000027378.17	ENSMUST00000028857.14	chr2	20	-	DEL	Frame_Shifting	E_15	127598029.0	127598029.0	G	-	ENSMUST00000028857.14:c.1454C>	P485Lfs*15	127598029.0	127598029.0	G	-	ENSMUST00000028857.14:c.1454C>	P485Lfs*15	CLINVAR-H0297502	CLINVAR-H0297502-M01-V01	CLINVAR	1427636.0	False	False	False	False	False	4
NPHP1	ENSG00000144061.8	ENST00000316534.4	chr2	20	-	True	110902137	110902138	CT	-	ENST00000316534.4:c.1529_1530AG>	E510Afs*10	Frame_Shifting	E_15	DEL	True	2	Class 2: This mutation can be modeled, but the effect may not be consistent.	46aa	12aa	Nphp1	ENSMUSG00000027378.17	ENSMUST00000028857.14	chr2	20	-	DEL	Frame_Shifting	E_15	127598079.0	127598080.0	TT	-	ENSMUST00000028857.14:c.1403_1404AA>	E468Afs*14	127598079.0	127598080.0	TT	-	ENSMUST00000028857.14:c.1403_1404AA>	E468Afs*14	CLINVAR-H0297514	CLINVAR-H0297514-M01-V01	CLINVAR	436026.0	False	False	False	False	False	58
NPHP1	ENSG00000144061.8	ENST00000316534.4	chr2	20	-	True	110904329	110904329	C	-	ENST00000316534.4:c.1520+1G>	X506_splice	Splice_Site	I_14	DEL	True	2	Class 2: This mutation can be modeled, but the effect may not be consistent.	1nt	0nt	Nphp1	ENSMUSG00000027378.17	ENSMUST00000028857.14	chr2	20	-	DEL	Splice_Site	E_7	127612179.0	127612179.0	C	-	ENSMUST00000028857.14:c.767+0G>	X255_splice	127612179.0	127612179.0	C	-	ENSMUST00000028857.14:c.767+0G>	X255_splice	CLINVAR-H0297527	CLINVAR-H0297527-M01-V01	CLINVAR	462705.0	False	False	False	False	False	1
NPHP1	ENSG00000144061.8	ENST00000316534.4	chr2	20	-	True	110904359	110904359	A	-	ENST00000316534.4:c.1491T>	F497Lfs*17	Frame_Shifting	E_14	DEL	True	2	Class 2: This mutation can be modeled, but the effect may not be consistent.	33aa	25aa	Nphp1	ENSMUSG00000027378.17	ENSMUST00000028857.14	chr2	20	-	DEL	Frame_Shifting	E_14	127599628.0	127599628.0	G	-	ENSMUST00000028857.14:c.1365C>	F455Lfs*17	127599628.0	127599628.0	G	-	ENSMUST00000028857.14:c.1365C>	F455Lfs*17	CLINVAR-H0297530	CLINVAR-H0297530-M01-V01	CLINVAR	2677271.0	False	False	False	False	False	58
NPHP1	ENSG00000144061.8	ENST00000316534.4	chr2	20	-	True	110905510	110905516	TTCCAAG	-	ENST00000316534.4:c.1414_1420CTTGGAA>	L472Ffs*14	Frame_Shifting	E_13	DEL	True	2	Class 2: This mutation can be modeled, but the effect may not be consistent.	8aa	48aa	Nphp1	ENSMUSG00000027378.17	ENSMUST00000028857.14	chr2	20	-	DEL	Frame_Shifting	E_13	127601513.0	127601519.0	TTCCAAG	-	ENSMUST00000028857.14:c.1288_1294CTTGGAA>	L430Ffs*14	127601513.0	127601519.0	TTCCAAG	-	ENSMUST00000028857.14:c.1288_1294CTTGGAA>	L430Ffs*14	CLINVAR-H0297558	CLINVAR-H0297558-M01-V01	CLINVAR	2079871.0	False	False	False	False	False	56
NPHP1	ENSG00000144061.8	ENST00000316534.4	chr2	20	-	True	110905572	110905572	C	-	ENST00000316534.4:c.1358G>	G453Vfs*35	Frame_Shifting	E_13	DEL	True	2	Class 2: This mutation can be modeled, but the effect may not be consistent.	7aa	8aa	Nphp1	ENSMUSG00000027378.17	ENSMUST00000028857.14	chr2	20	-	DEL	Frame_Shifting	E_13	127601575.0	127601575.0	C	-	ENSMUST00000028857.14:c.1232G>	G411Vfs*35	127601575.0	127601575.0	C	-	ENSMUST00000028857.14:c.1232G>	G411Vfs*35	CLINVAR-H0297567	CLINVAR-H0297567-M01-V01	CLINVAR	2677269.0	False	False	False	False	False	15
NPHP1	ENSG00000144061.8	ENST00000316534.4	chr2	20	-	True	110907760	110907760	T	-	ENST00000316534.4:c.1325A>	Q442Rfs*46	Frame_Shifting	E_12	DEL	True	2	Class 2: This mutation can be modeled, but the effect may not be consistent.	13aa	2aa	Nphp1	ENSMUSG00000027378.17	ENSMUST00000028857.14	chr2	20	-	DEL	Frame_Shifting	E_12	127603083.0	127603083.0	T	-	ENSMUST00000028857.14:c.1199A>	Q400Rfs*46	127603083.0	127603083.0	T	-	ENSMUST00000028857.14:c.1199A>	Q400Rfs*46	CLINVAR-H0297584	CLINVAR-H0297584-M01-V01	CLINVAR	2677275.0	False	False	False	False	False	15
NPHP1	ENSG00000144061.8	ENST00000316534.4	chr2	20	-	True	110907787	110907787	T	-	ENST00000316534.4:c.1298A>	K433Sfs*55	Frame_Shifting	E_12	DEL	True	2	Class 2: This mutation can be modeled, but the effect may not be consistent.	4aa	11aa	Nphp1	ENSMUSG00000027378.17	ENSMUST00000028857.14	chr2	20	-	DEL	Frame_Shifting	E_12	127603110.0	127603110.0	T	-	ENSMUST00000028857.14:c.1172A>	K391Sfs*55	127603110.0	127603110.0	T	-	ENSMUST00000028857.14:c.1172A>	K391Sfs*55	CLINVAR-H0297587	CLINVAR-H0297587-M01-V01	CLINVAR	1444725.0	False	False	False	False	False	15
NPHP1	ENSG00000144061.8	ENST00000316534.4	chr2	20	-	True	110917720	110917723	AGAC	-	ENST00000316534.4:c.1232_1235GTCT>	C411Yfs*8	Frame_Shifting	E_11	DEL	True	2	Class 2: This mutation can be modeled, but the effect may not be consistent.	2aa	3aa	Nphp1	ENSMUSG00000027378.17	ENSMUST00000028857.14	chr2	20	-	DEL	Frame_Shifting	E_11	127605715.0	127605718.0	AGGC	-	ENSMUST00000028857.14:c.1106_1109GCCT>	F371Tfs*6	127605715.0	127605718.0	AGGC	-	ENSMUST00000028857.14:c.1106_1109GCCT>	F371Tfs*6	CLINVAR-H0297609	CLINVAR-H0297609-M01-V01	CLINVAR	2677273.0	False	False	False	False	False	5
NPHP1	ENSG00000144061.8	ENST00000316534.4	chr2	20	-	True	110919197	110919197	C	-	ENST00000316534.4:c.1105G>	D369Mfs*16	Frame_Shifting	E_10	DEL	True	2	Class 2: This mutation can be modeled, but the effect may not be consistent.	1aa	1aa	Nphp1	ENSMUSG00000027378.17	ENSMUST00000028857.14	chr2	20	-	DEL	Frame_Shifting	E_10	127607961.0	127607961.0	C	-	ENSMUST00000028857.14:c.979G>	D327Mfs*16	127607961.0	127607961.0	C	-	ENSMUST00000028857.14:c.979G>	D327Mfs*16	CLINVAR-H0297643	CLINVAR-H0297643-M01-V01	CLINVAR	1437615.0	False	False	False	False	False	2
NPHP1	ENSG00000144061.8	ENST00000316534.4	chr2	20	-	True	110922297	110922297	G	-	ENST00000316534.4:c.739C>	H247Tfs*26	Frame_Shifting	E_8	DEL	True	2	Class 2: This mutation can be modeled, but the effect may not be consistent.	0aa	4aa	Nphp1	ENSMUSG00000027378.17	ENSMUST00000028857.14	chr2	20	-	DEL	Frame_Shifting	E_8	127611567.0	127611567.0	G	-	ENSMUST00000028857.14:c.778C>	H260Tfs*13	127611567.0	127611567.0	G	-	ENSMUST00000028857.14:c.778C>	H260Tfs*13	CLINVAR-H0297751	CLINVAR-H0297751-M01-V01	CLINVAR	1943039.0	False	False	False	False	False	4
NPHP1	ENSG00000144061.8	ENST00000316534.4	chr2	20	-	True	110922621	110922621	T	-	ENST00000316534.4:c.728+8A>		Non_Coding,I	I_7	DEL	True	2	Class 2: This mutation can be modeled, but the effect may not be consistent.	1nt	2nt	Nphp1	ENSMUSG00000027378.17	ENSMUST00000028857.14	chr2	20	-	DEL	Intron	I_14	127599595.0	127599595.0	T	-	ENSMUST00000028857.14:c.1394+4A>		127599595.0	127599595.0	T	-	ENSMUST00000028857.14:c.1394+4A>		CLINVAR-H0297759	CLINVAR-H0297759-M01-V01	CLINVAR	215727.0	False	False	False	False	False	3
NPHP1	ENSG00000144061.8	ENST00000316534.4	chr2	20	-	True	110926018	110926018	C	-	ENST00000316534.4:c.624+11G>		Non_Coding,I	I_6	DEL	True	2	Class 2: This mutation can be modeled, but the effect may not be consistent.	0nt	0nt	Nphp1	ENSMUSG00000027378.17	ENSMUST00000028857.14	chr2	20	-	DEL	Intron	I_15	127597979.0	127597979.0	C	-	ENSMUST00000028857.14:c.1471+33G>		127597979.0	127597979.0	C	-	ENSMUST00000028857.14:c.1471+33G>		CLINVAR-H0297791	CLINVAR-H0297791-M01-V01	CLINVAR	1561417.0	False	False	False	False	False	0
NPHP1	ENSG00000144061.8	ENST00000316534.4	chr2	20	-	True	110926098	110926098	T	-	ENST00000316534.4:c.555A>	K185Nfs*7	Frame_Shifting	E_6	DEL	True	2	Class 2: This mutation can be modeled, but the effect may not be consistent.	2aa	5aa	Nphp1	ENSMUSG00000027378.17	ENSMUST00000028857.14	chr2	20	-	DEL	Frame_Shifting	E_6	127614090.0	127614090.0	C	-	ENSMUST00000028857.14:c.564G>	K188Nfs*66	127614090.0	127614090.0	C	-	ENSMUST00000028857.14:c.564G>	K188Nfs*66	CLINVAR-H0297804	CLINVAR-H0297804-M01-V01	CLINVAR	638899.0	False	False	False	False	False	7
NPHP1	ENSG00000144061.8	ENST00000316534.4	chr2	20	-	True	110927422	110927422	T	-	ENST00000316534.4:c.483A>	D162Ifs*20	Frame_Shifting	E_5	DEL	True	2	Class 2: This mutation can be modeled, but the effect may not be consistent.	0aa	2aa	Nphp1	ENSMUSG00000027378.17	ENSMUST00000028857.14	chr2	20	-	DEL	Frame_Shifting	E_5	127615857.0	127615857.0	C	-	ENSMUST00000028857.14:c.492G>	D165Tfs*10	127615857.0	127615857.0	C	-	ENSMUST00000028857.14:c.492G>	D165Tfs*10	CLINVAR-H0297826	CLINVAR-H0297826-M01-V01	CLINVAR	1070446.0	False	False	False	False	False	2
NPHP1	ENSG00000144061.8	ENST00000316534.4	chr2	20	-	True	110936130	110936130	A	-	ENST00000316534.4:c.205-6T>		Non_Coding,I	I_3	DEL	True	2	Class 2: This mutation can be modeled, but the effect may not be consistent.	0nt	1nt	Nphp1	ENSMUSG00000027378.17	ENSMUST00000028857.14	chr2	20	-	DEL	Intron	I_16	127590043.0	127590043.0	A	-	ENSMUST00000028857.14:c.1572-11T>		127590043.0	127590043.0	A	-	ENSMUST00000028857.14:c.1572-11T>		CLINVAR-H0297897	CLINVAR-H0297897-M01-V01	CLINVAR	2251889.0	False	False	False	False	False	1
NPHP1	ENSG00000144061.8	ENST00000316534.4	chr2	20	-	True	110937272	110937272	A	-	ENST00000316534.4:c.144-11T>		Non_Coding,I	I_2	DEL	True	2	Class 2: This mutation can be modeled, but the effect may not be consistent.	2nt	1nt	Nphp1	ENSMUSG00000027378.17	ENSMUST00000028857.14	chr2	20	-	DEL	Intron	I_17	127587893.0	127587893.0	A	-	ENSMUST00000028857.14:c.1685-4T>		127587893.0	127587893.0	A	-	ENSMUST00000028857.14:c.1685-4T>		CLINVAR-H0297916	CLINVAR-H0297916-M01-V01	CLINVAR	2044605.0	False	False	False	False	False	3
NPHP1	ENSG00000144061.8	ENST00000316534.4	chr2	20	-	True	110962255	110962256	GA	-	ENST00000316534.4:c.69+221_222TC>		Non_Coding,I	I_1	DEL	True	2	Class 2: This mutation can be modeled, but the effect may not be consistent.	0nt	0nt	Nphp1	ENSMUSG00000027378.17	ENSMUST00000028857.14	chr2	20	-	DEL	3'	-3	127582642.0	127582643.0	GA	-	ENSMUST00000028857.14:c.2073+196_197TC>		127582642.0	127582643.0	GA	-	ENSMUST00000028857.14:c.2073+196_197TC>		CLINVAR-H0297938	CLINVAR-H0297938-M01-V01	CLINVAR	1213495.0	False	False	False	False	False	0
NPHP1	ENSG00000144061.8	ENST00000316534.4	chr2	20	-	True	110962476	110962476	C	-	ENST00000316534.4:c.69+1G>	X22_splice	Splice_Site	I_1	DEL	True	2	Class 2: This mutation can be modeled, but the effect may not be consistent.	0nt	0nt	Nphp1	ENSMUSG00000027378.17	ENSMUST00000028857.14	chr2	20	-	DEL	Splice_Site	E_20	127582943.0	127582943.0	C	-	ENSMUST00000028857.14:c.1969+0G>	X656_splice	127582943.0	127582943.0	C	-	ENSMUST00000028857.14:c.1969+0G>	X656_splice	CLINVAR-H0297941	CLINVAR-H0297941-M01-V01	CLINVAR	2677270.0	False	False	False	False	False	0
NPHP1	ENSG00000144061.8	ENST00000316534.4	chr2	20	-	True	110881030	110881032	GTT	-	ENST00000316534.4:c.336_338AAC>		Non_Coding,3		DEL	False	4	Class 4: Mutated sequences are not identical.	0aa	0aa	Nphp1	ENSMUSG00000027378.17	ENSMUST00000028857.14	chr2	20	-																CLINVAR-H0297316		CLINVAR	330724.0	False	False	False	False	False	0
NPHP1	ENSG00000144061.8	ENST00000316534.4	chr2	20	-	True	110881496	110881505	GGAAGTCAGT	-	ENST00000316534.4:c.2065_2074ACTGACTTCC>	T689Lfs*37	Frame_Shifting	E_20	DEL	False	4	Class 4: Mutated sequences are not identical.	0aa	0aa	Nphp1	ENSMUSG00000027378.17	ENSMUST00000028857.14	chr2	20	-																CLINVAR-H0297347		CLINVAR	2677264.0	False	False	False	False	False	0
NPHP1	ENSG00000144061.8	ENST00000316534.4	chr2	20	-	True	110889263	110889270	TTGCAAGC	-	ENST00000316534.4:c.1796_1803GCTTGCAA>	S599Kfs*3	Frame_Shifting	E_17	DEL	False	4	Class 4: Mutated sequences are not identical.	0aa	0aa	Nphp1	ENSMUSG00000027378.17	ENSMUST00000028857.14	chr2	20	-																CLINVAR-H0297435		CLINVAR	2115519.0	False	False	False	False	False	0
NPHP1	ENSG00000144061.8	ENST00000316534.4	chr2	20	-	True	110889347	110889347	A	-	ENST00000316534.4:c.1719T>	I573Mfs*10	Frame_Shifting	E_17	DEL	False	4	Class 4: Mutated sequences are not identical.	0aa	0aa	Nphp1	ENSMUSG00000027378.17	ENSMUST00000028857.14	chr2	20	-																CLINVAR-H0297454		CLINVAR	595558.0	False	False	False	False	False	0
NPHP1	ENSG00000144061.8	ENST00000316534.4	chr2	20	-	True	110901238	110901238	G	-	ENST00000316534.4:c.1598-20C>		Non_Coding,I	I_15	DEL	False	4	Class 4: Mutated sequences are not identical.	0aa	0aa	Nphp1	ENSMUSG00000027378.17	ENSMUST00000028857.14	chr2	20	-																CLINVAR-H0297492		CLINVAR	2116462.0	False	False	False	False	False	0
NPHP1	ENSG00000144061.8	ENST00000316534.4	chr2	20	-	True	110902236	110902241	ATACTC	-	ENST00000316534.4:c.1521-90_95GAGTAT>		Non_Coding,I	I_14	DEL	False	4	Class 4: Mutated sequences are not identical.	0aa	0aa	Nphp1	ENSMUSG00000027378.17	ENSMUST00000028857.14	chr2	20	-																CLINVAR-H0297522		CLINVAR	1246871.0	False	False	False	False	False	0
NPHP1	ENSG00000144061.8	ENST00000316534.4	chr2	20	-	True	110917707	110917723	ATTACCATCAAATAGAC	-	ENST00000316534.4:c.1232_1248GTCTATTTGATGGTAAT>	C411*	Frame_Shifting	E_11	DEL	False	4	Class 4: Mutated sequences are not identical.	0aa	0aa	Nphp1	ENSMUSG00000027378.17	ENSMUST00000028857.14	chr2	20	-																CLINVAR-H0297608		CLINVAR	2019744.0	False	False	False	False	False	0
NPHP1	ENSG00000144061.8	ENST00000316534.4	chr2	20	-	True	110917829	110917829	T	-	ENST00000316534.4:c.1126A>	R376Gfs*9	Frame_Shifting	E_11	DEL	False	4	Class 4: Mutated sequences are not identical.	0aa	0aa	Nphp1	ENSMUSG00000027378.17	ENSMUST00000028857.14	chr2	20	-																CLINVAR-H0297632		CLINVAR	2677268.0	False	False	False	False	False	0
NPHP1	ENSG00000144061.8	ENST00000316534.4	chr2	20	-	True	110918953	110918956	CTTT	-	ENST00000316534.4:c.1122+224_227AAAG>		Non_Coding,I	I_10	DEL	False	4	Class 4: Mutated sequences are not identical.	0aa	0aa	Nphp1	ENSMUSG00000027378.17	ENSMUST00000028857.14	chr2	20	-																CLINVAR-H0297637		CLINVAR	1213626.0	False	False	False	False	False	0
NPHP1	ENSG00000144061.8	ENST00000316534.4	chr2	20	-	True	110922187	110922188	CA	-	ENST00000316534.4:c.848_849TG>	V283Gfs*7	Frame_Shifting	E_8	DEL	False	4	Class 4: Mutated sequences are not identical.	0aa	0aa	Nphp1	ENSMUSG00000027378.17	ENSMUST00000028857.14	chr2	20	-																CLINVAR-H0297727		CLINVAR	861607.0	False	False	False	False	False	0
NPHP1	ENSG00000144061.8	ENST00000316534.4	chr2	20	-	True	110922297	110922298	GG	-	ENST00000316534.4:c.738_739CC>	H247Lfs*18	Frame_Shifting	E_8	DEL	False	4	Class 4: Mutated sequences are not identical.	0aa	0aa	Nphp1	ENSMUSG00000027378.17	ENSMUST00000028857.14	chr2	20	-																CLINVAR-H0297752		CLINVAR	2677285.0	False	False	False	False	False	0
NPHP1	ENSG00000144061.8	ENST00000316534.4	chr2	20	-	True	110927375	110927378	CTAC	-	ENST00000316534.4:c.522+5_8GTAG>		Non_Coding,I	I_5	DEL	False	4	Class 4: Mutated sequences are not identical.	0aa	0aa	Nphp1	ENSMUSG00000027378.17	ENSMUST00000028857.14	chr2	20	-																CLINVAR-H0297820		CLINVAR	1018449.0	False	False	False	False	False	0
NPHP1	ENSG00000144061.8	ENST00000316534.4	chr2	20	-	True	110927479	110927484	CTCTTC	-	ENST00000316534.4:c.421_426GAAGAG>	E141_E142del	In_Frame	E_5	DEL	False	4	Class 4: Mutated sequences are not identical.	0aa	0aa	Nphp1	ENSMUSG00000027378.17	ENSMUST00000028857.14	chr2	20	-																CLINVAR-H0297842		CLINVAR	197652.0	False	False	False	False	False	0
NPHP1	ENSG00000144061.8	ENST00000316534.4	chr2	20	-	True	110927518	110927520	ACT	-	ENST00000316534.4:c.385_387AGT>	S129del	In_Frame	E_5	DEL	False	4	Class 4: Mutated sequences are not identical.	0aa	0aa	Nphp1	ENSMUSG00000027378.17	ENSMUST00000028857.14	chr2	20	-																CLINVAR-H0297851		CLINVAR	497957.0	False	False	False	False	False	0
NPHP1	ENSG00000144061.8	ENST00000316534.4	chr2	20	-	True	110935993	110936004	AGCATACTCAGT	-	ENST00000316534.4:c.325+0_11ACTGAGTATGCT>	X108_splice	Splice_Site	E_4	DEL	False	4	Class 4: Mutated sequences are not identical.	0aa	0aa	Nphp1	ENSMUSG00000027378.17	ENSMUST00000028857.14	chr2	20	-																CLINVAR-H0297873		CLINVAR	1067442.0	False	False	False	False	False	0
NPHP1	ENSG00000144061.8	ENST00000316534.4	chr2	20	-	True	110958858	110959064	TTGGTTTCTTCTACATTCAACTTACAACACTATGTGATTCTTCCATTTGATTCCAAAGGACCAATCTCTATGCCTTAAATACTATGCATTGAAATGTAAGTGCGGTTCCTGTAAAGCTTATATAATTTAGCATACTTTACCTTTGATAAATATGTTGTCTTTTATTGGGTTCTAGAGCTTCTTTCAGTTGGCTCTCAGAAAGCAAAC	-	ENST00000316534.4:c.77+0_206GTTTGCTTTCTGAGAGCCAACTGAAAGAAGCTCTAGAACCCAATAAAAGACAACATATTTATCAAAGGTAAAGTATGCTAAATTATATAAGCTTTACAGGAACCGCACTTACATTTCAATGCATAGTATTTAAGGCATAGAGATTGGTCCTTTGGAATCAAATGGAAGAATCACATAGTGTTGTAAGTTGAATGTAGAAGAAACCAA>	X25_splice	Splice_Site	E_2	DEL	False	4	Class 4: Mutated sequences are not identical.	0aa	0aa	Nphp1	ENSMUSG00000027378.17	ENSMUST00000028857.14	chr2	20	-																CLINVAR-H0297918		CLINVAR	2045717.0	False	False	False	False	False	0
NPHP1	ENSG00000144061.8	ENST00000316534.4	chr2	20	-	True	110958958	110959000	TGCGGTTCCTGTAAAGCTTATATAATTTAGCATACTTTACCTT	-	ENST00000316534.4:c.141+0_42AAGGTAAAGTATGCTAAATTATATAAGCTTTACAGGAACCGCA>	X46_splice	Splice_Site	E_2	DEL	False	4	Class 4: Mutated sequences are not identical.	0aa	0aa	Nphp1	ENSMUSG00000027378.17	ENSMUST00000028857.14	chr2	20	-																CLINVAR-H0297920		CLINVAR	2677280.0	False	False	False	False	False	0
NPHP1	ENSG00000144061.8	ENST00000316534.4	chr2	20	-	True	110959054	110959057	AGAA	-	ENST00000316534.4:c.84_87TTCT>	S29Rfs*4	Frame_Shifting	E_2	DEL	False	4	Class 4: Mutated sequences are not identical.	0aa	0aa	Nphp1	ENSMUSG00000027378.17	ENSMUST00000028857.14	chr2	20	-																CLINVAR-H0297934		CLINVAR	2203131.0	False	False	False	False	False	0
NPHP1	ENSG00000144061.8	ENST00000316534.4	chr2	20	-	True	110922712	110922713	TT	GC	ENST00000316534.4:c.644_645AA>GC	E215G	Missense	E_7	DNP	True	0	Class 0: This mutation can be originally modeled.	0aa	0aa	Nphp1	ENSMUSG00000027378.17	ENSMUST00000028857.14	chr2	20	-	DNP	Missense	E_7	127612268.0	127612269.0	CT	GC	ENSMUST00000028857.14:c.677_678AG>GC	E226G	127612268.0	127612269.0	CT	GC	ENSMUST00000028857.14:c.677_678AG>GC	E226G	CLINVAR-H0297779	CLINVAR-H0297779-M01-V01	CLINVAR	1038349.0	False	False	False	False	False	0
NPHP1	ENSG00000144061.8	ENST00000316534.4	chr2	20	-	True	110922710	110922711	-	CTT	ENST00000316534.4:c.646_647>AAG	E215_G216insE	In_Frame	E_7	INS	True	0	Class 0: This mutation can be originally modeled.	0aa	0aa	Nphp1	ENSMUSG00000027378.17	ENSMUST00000028857.14	chr2	20	-	INS	In_Frame	E_7	127612263.0	127612264.0	-	CTT	ENSMUST00000028857.14:c.682_683>AAG	E227_G228insE	127612263.0	127612264.0	-	CTT	ENSMUST00000028857.14:c.682_683>AAG	E227_G228insE	CLINVAR-H0297777	CLINVAR-H0297777-M01-V01	CLINVAR	198410.0	False	False	False	False	False	0
NPHP1	ENSG00000144061.8	ENST00000316534.4	chr2	20	-	True	110881411	110881412	-	G	ENST00000316534.4:c.2158_2159>C	Q720Pfs*4	Frame_Shifting	E_20	INS	True	2	Class 2: This mutation can be modeled, but the effect may not be consistent.	6aa	1aa	Nphp1	ENSMUSG00000027378.17	ENSMUST00000028857.14	chr2	20	-	INS	Frame_Shifting	E_20	127582879.0	127582880.0	-	G	ENSMUST00000028857.14:c.2032_2033>C	Q678Pfs*4	127582879.0	127582880.0	-	G	ENSMUST00000028857.14:c.2032_2033>C	Q678Pfs*4	CLINVAR-H0297329	CLINVAR-H0297329-M01-V01	CLINVAR	2126960.0	False	False	False	False	False	7
NPHP1	ENSG00000144061.8	ENST00000316534.4	chr2	20	-	True	110886686	110886687	-	GACCAGAT	ENST00000316534.4:c.1884+76_77>ATCTGGTC		Non_Coding,I	I_18	INS	True	2	Class 2: This mutation can be modeled, but the effect may not be consistent.	0nt	0nt	Nphp1	ENSMUSG00000027378.17	ENSMUST00000028857.14	chr2	20	-	INS	Intron	I_3	127620947.0	127620948.0	-	GACCAGAT	ENSMUST00000028857.14:c.204+76_77>ATCTGGTC		127620947.0	127620948.0	-	GACCAGAT	ENSMUST00000028857.14:c.204+76_77>ATCTGGTC		CLINVAR-H0297401	CLINVAR-H0297401-M01-V01	CLINVAR	1280130.0	False	False	False	False	False	0
NPHP1	ENSG00000144061.8	ENST00000316534.4	chr2	20	-	True	110902069	110902070	-	GTATG	ENST00000316534.4:c.1597+0_1>CATAC	X532_splice	Splice_Site	E_15	INS	True	2	Class 2: This mutation can be modeled, but the effect may not be consistent.	1nt	1nt	Nphp1	ENSMUSG00000027378.17	ENSMUST00000028857.14	chr2	20	-	INS	Splice_Site	E_6	127614020.0	127614021.0	-	GTATG	ENSMUST00000028857.14:c.633+0_1>CATAC	X210_splice	127614020.0	127614021.0	-	GTATG	ENSMUST00000028857.14:c.633+0_1>CATAC	X210_splice	CLINVAR-H0297498	CLINVAR-H0297498-M01-V01	CLINVAR	2677277.0	False	False	False	False	False	2
NPHP1	ENSG00000144061.8	ENST00000316534.4	chr2	20	-	True	110902119	110902120	-	C	ENST00000316534.4:c.1547_1548>G	T517Yfs*4	Frame_Shifting	E_15	INS	True	2	Class 2: This mutation can be modeled, but the effect may not be consistent.	52aa	6aa	Nphp1	ENSMUSG00000027378.17	ENSMUST00000028857.14	chr2	20	-	INS	Frame_Shifting	E_15	127598061.0	127598062.0	-	C	ENSMUST00000028857.14:c.1421_1422>G	T475Hfs*8	127598061.0	127598062.0	-	C	ENSMUST00000028857.14:c.1421_1422>G	T475Hfs*8	CLINVAR-H0297511	CLINVAR-H0297511-M01-V01	CLINVAR	1075465.0	False	False	False	False	False	58
NPHP1	ENSG00000144061.8	ENST00000316534.4	chr2	20	-	True	110917770	110917771	-	G	ENST00000316534.4:c.1184_1185>C	L396Sfs*19	Frame_Shifting	E_11	INS	True	2	Class 2: This mutation can be modeled, but the effect may not be consistent.	12aa	3aa	Nphp1	ENSMUSG00000027378.17	ENSMUST00000028857.14	chr2	20	-	INS	Frame_Shifting	E_11	127605765.0	127605766.0	-	G	ENSMUST00000028857.14:c.1058_1059>C	L354Sfs*19	127605765.0	127605766.0	-	G	ENSMUST00000028857.14:c.1058_1059>C	L354Sfs*19	CLINVAR-H0297617	CLINVAR-H0297617-M01-V01	CLINVAR	92716.0	False	False	False	False	False	15
NPHP1	ENSG00000144061.8	ENST00000316534.4	chr2	20	-	True	110920671	110920672	-	T	ENST00000316534.4:c.980_981>A	P328Sfs*49	Frame_Shifting	E_9	INS	True	2	Class 2: This mutation can be modeled, but the effect may not be consistent.	4aa	13aa	Nphp1	ENSMUSG00000027378.17	ENSMUST00000028857.14	chr2	20	-	INS	Frame_Shifting	E_9	127610137.0	127610138.0	-	T	ENSMUST00000028857.14:c.851_852>A	P285Sfs*15	127610137.0	127610138.0	-	T	ENSMUST00000028857.14:c.851_852>A	P285Sfs*15	CLINVAR-H0297685	CLINVAR-H0297685-M01-V01	CLINVAR	1415124.0	False	False	False	False	False	17
NPHP1	ENSG00000144061.8	ENST00000316534.4	chr2	20	-	True	110922734	110922735	-	A	ENST00000316534.4:c.625-2_3>T	X208_splice	Splice_Site	I_6	INS	True	2	Class 2: This mutation can be modeled, but the effect may not be consistent.	3nt	0nt	Nphp1	ENSMUSG00000027378.17	ENSMUST00000028857.14	chr2	20	-	INS	Intron	I_13	127599688.0	127599689.0	-	A	ENSMUST00000028857.14:c.1312-7_8>T		127599688.0	127599689.0	-	A	ENSMUST00000028857.14:c.1312-7_8>T		CLINVAR-H0297785	CLINVAR-H0297785-M01-V01	CLINVAR	156395.0	False	False	False	False	False	3
NPHP1	ENSG00000144061.8	ENST00000316534.4	chr2	20	-	True	110926097	110926098	-	T	ENST00000316534.4:c.555_556>A	P186Tfs*2	Frame_Shifting	E_6	INS	True	2	Class 2: This mutation can be modeled, but the effect may not be consistent.	2aa	4aa	Nphp1	ENSMUSG00000027378.17	ENSMUST00000028857.14	chr2	20	-	INS	Frame_Shifting	E_6	127614089.0	127614090.0	-	T	ENSMUST00000028857.14:c.564_565>A	P189Tfs*2	127614089.0	127614090.0	-	T	ENSMUST00000028857.14:c.564_565>A	P189Tfs*2	CLINVAR-H0297803	CLINVAR-H0297803-M01-V01	CLINVAR	283524.0	False	False	False	False	False	6
NPHP1	ENSG00000144061.8	ENST00000316534.4	chr2	20	-	True	110937271	110937272	-	A	ENST00000316534.4:c.144-10_11>T		Non_Coding,I	I_2	INS	True	2	Class 2: This mutation can be modeled, but the effect may not be consistent.	2nt	0nt	Nphp1	ENSMUSG00000027378.17	ENSMUST00000028857.14	chr2	20	-	INS	Intron	I_17	127587892.0	127587893.0	-	A	ENSMUST00000028857.14:c.1685-3_4>T		127587892.0	127587893.0	-	A	ENSMUST00000028857.14:c.1685-3_4>T		CLINVAR-H0297915	CLINVAR-H0297915-M01-V01	CLINVAR	1564181.0	False	False	False	False	False	2
NPHP1	ENSG00000144061.8	ENST00000316534.4	chr2	20	-	True	110959063	110959064	-	C	ENST00000316534.4:c.77_78>G	S26Rfs*5	Frame_Shifting	E_2	INS	True	2	Class 2: This mutation can be modeled, but the effect may not be consistent.	3aa	0aa	Nphp1	ENSMUSG00000027378.17	ENSMUST00000028857.14	chr2	20	-	INS	Frame_Shifting	E_2	127622048.0	127622049.0	-	C	ENSMUST00000028857.14:c.77_78>G	S26Rfs*5	127622048.0	127622049.0	-	C	ENSMUST00000028857.14:c.77_78>G	S26Rfs*5	CLINVAR-H0297936	CLINVAR-H0297936-M01-V01	CLINVAR	2190054.0	False	False	False	False	False	3
NPHP1	ENSG00000144061.8	ENST00000316534.4	chr2	20	-	True	110883258	110883259	-	C	ENST00000316534.4:c.1885-0_1>G	X628_splice	Splice_Site	I_18	INS	False	4	Class 4: Mutated sequences are not identical.	0aa	0aa	Nphp1	ENSMUSG00000027378.17	ENSMUST00000028857.14	chr2	20	-																CLINVAR-H0297398		CLINVAR	2677265.0	False	False	False	False	False	0
NPHP1	ENSG00000144061.8	ENST00000316534.4	chr2	20	-	True	110907848	110907849	-	C	ENST00000316534.4:c.1252-15_16>G		Non_Coding,I	I_11	INS	False	4	Class 4: Mutated sequences are not identical.	0aa	0aa	Nphp1	ENSMUSG00000027378.17	ENSMUST00000028857.14	chr2	20	-																CLINVAR-H0297598		CLINVAR	2164480.0	False	False	False	False	False	0
NPHP1	ENSG00000144061.8	ENST00000316534.4	chr2	20	-	True	110918038	110918039	-	T	ENST00000316534.4:c.1123-206_207>A		Non_Coding,I	I_10	INS	False	4	Class 4: Mutated sequences are not identical.	0aa	0aa	Nphp1	ENSMUSG00000027378.17	ENSMUST00000028857.14	chr2	20	-																CLINVAR-H0297634		CLINVAR	1259358.0	False	False	False	False	False	0
NPHP1	ENSG00000144061.8	ENST00000316534.4	chr2	20	-	True	110922064	110922065	-	A	ENST00000316534.4:c.939+32_33>T		Non_Coding,I	I_8	INS	False	4	Class 4: Mutated sequences are not identical.	0aa	0aa	Nphp1	ENSMUSG00000027378.17	ENSMUST00000028857.14	chr2	20	-																CLINVAR-H0297706		CLINVAR	1239130.0	False	False	False	False	False	0
NPHP1	ENSG00000144061.8	ENST00000316534.4	chr2	20	-	True	110922079	110922080	-	T	ENST00000316534.4:c.939+17_18>A		Non_Coding,I	I_8	INS	False	4	Class 4: Mutated sequences are not identical.	0aa	0aa	Nphp1	ENSMUSG00000027378.17	ENSMUST00000028857.14	chr2	20	-																CLINVAR-H0297708		CLINVAR	1407740.0	False	False	False	False	False	0
NPHP1	ENSG00000144061.8	ENST00000316534.4	chr2	20	-	True	110925982	110925983	-	A	ENST00000316534.4:c.624+46_47>T		Non_Coding,I	I_6	INS	False	4	Class 4: Mutated sequences are not identical.	0aa	0aa	Nphp1	ENSMUSG00000027378.17	ENSMUST00000028857.14	chr2	20	-																CLINVAR-H0297789		CLINVAR	1243079.0	False	False	False	False	False	0
NPHP1	ENSG00000144061.8	ENST00000316534.4	chr2	20	-	True	110927424	110927425	-	A	ENST00000316534.4:c.480_481>T	G161Wfs*14	Frame_Shifting	E_5	INS	False	4	Class 4: Mutated sequences are not identical.	0aa	0aa	Nphp1	ENSMUSG00000027378.17	ENSMUST00000028857.14	chr2	20	-																CLINVAR-H0297828		CLINVAR	1709559.0	False	False	False	False	False	0
NPHP1	ENSG00000144061.8	ENST00000316534.4	chr2	20	-	True	110881383	110881383	T	G	ENST00000316534.4:c.2187A>C	R729S	Missense	E_20	SNP	True	0	Class 0: This mutation can be originally modeled.	0aa	2aa	Nphp1	ENSMUSG00000027378.17	ENSMUST00000028857.14	chr2	20	-	SNP	Missense	E_20	127582851.0	127582851.0	T	G	ENSMUST00000028857.14:c.2061A>C	R687S	127582851.0	127582851.0	T	G	ENSMUST00000028857.14:c.2061A>C	R687S	CLINVAR-H0297324	CLINVAR-H0297324-M01-V01	CLINVAR	1508616.0	False	False	False	False	False	2
NPHP1	ENSG00000144061.8	ENST00000316534.4	chr2	20	-	True	110881384	110881384	C	T	ENST00000316534.4:c.2186G>A	R729K	Missense	E_20	SNP	True	0	Class 0: This mutation can be originally modeled.	0aa	2aa	Nphp1	ENSMUSG00000027378.17	ENSMUST00000028857.14	chr2	20	-	SNP	Missense	E_20	127582852.0	127582852.0	C	T	ENSMUST00000028857.14:c.2060G>A	R687K	127582852.0	127582852.0	C	T	ENSMUST00000028857.14:c.2060G>A	R687K	CLINVAR-H0297325	CLINVAR-H0297325-M01-V01	CLINVAR	968322.0	False	False	False	False	False	2
NPHP1	ENSG00000144061.8	ENST00000316534.4	chr2	20	-	True	110881392	110881392	A	G	ENST00000316534.4:c.2178T>C	G726delinsG	Silent	E_20	SNP	True	0	Class 0: This mutation can be originally modeled.	3aa	1aa	Nphp1	ENSMUSG00000027378.17	ENSMUST00000028857.14	chr2	20	-	SNP	Silent	E_20	127582860.0	127582860.0	A	G	ENSMUST00000028857.14:c.2052T>C	G684delinsG	127582860.0	127582860.0	A	G	ENSMUST00000028857.14:c.2052T>C	G684delinsG	CLINVAR-H0297326	CLINVAR-H0297326-M01-V01	CLINVAR	1549768.0	False	False	False	False	False	4
NPHP1	ENSG00000144061.8	ENST00000316534.4	chr2	20	-	True	110881395	110881395	C	T	ENST00000316534.4:c.2175G>A	L725delinsL	Silent	E_20	SNP	True	0	Class 0: This mutation can be originally modeled.	2aa	2aa	Nphp1	ENSMUSG00000027378.17	ENSMUST00000028857.14	chr2	20	-	SNP	Silent	E_20	127582863.0	127582863.0	C	T	ENSMUST00000028857.14:c.2049G>A	L683delinsL	127582863.0	127582863.0	C	T	ENSMUST00000028857.14:c.2049G>A	L683delinsL	CLINVAR-H0297327	CLINVAR-H0297327-M01-V01	CLINVAR	1062140.0	False	False	False	False	False	4
NPHP1	ENSG00000144061.8	ENST00000316534.4	chr2	20	-	True	110881408	110881408	G	A	ENST00000316534.4:c.2162C>T	T721I	Missense	E_20	SNP	True	0	Class 0: This mutation can be originally modeled.	7aa	0aa	Nphp1	ENSMUSG00000027378.17	ENSMUST00000028857.14	chr2	20	-	SNP	Missense	E_20	127582876.0	127582876.0	G	A	ENSMUST00000028857.14:c.2036C>T	T679I	127582876.0	127582876.0	G	A	ENSMUST00000028857.14:c.2036C>T	T679I	CLINVAR-H0297328	CLINVAR-H0297328-M01-V01	CLINVAR	2420503.0	False	False	False	False	False	7
NPHP1	ENSG00000144061.8	ENST00000316534.4	chr2	20	-	True	110881436	110881436	G	A	ENST00000316534.4:c.2134C>T	H712Y	Missense	E_20	SNP	True	0	Class 0: This mutation can be originally modeled.	8aa	0aa	Nphp1	ENSMUSG00000027378.17	ENSMUST00000028857.14	chr2	20	-	SNP	Missense	E_20	127582904.0	127582904.0	G	A	ENSMUST00000028857.14:c.2008C>T	H670Y	127582904.0	127582904.0	G	A	ENSMUST00000028857.14:c.2008C>T	H670Y	CLINVAR-H0297331	CLINVAR-H0297331-M01-V01	CLINVAR	1384670.0	False	False	False	False	False	8
NPHP1	ENSG00000144061.8	ENST00000316534.4	chr2	20	-	True	110881442	110881442	C	T	ENST00000316534.4:c.2128G>A	G710R	Missense	E_20	SNP	True	0	Class 0: This mutation can be originally modeled.	6aa	2aa	Nphp1	ENSMUSG00000027378.17	ENSMUST00000028857.14	chr2	20	-	SNP	Missense	E_20	127582910.0	127582910.0	C	T	ENSMUST00000028857.14:c.2002G>A	G668R	127582910.0	127582910.0	C	T	ENSMUST00000028857.14:c.2002G>A	G668R	CLINVAR-H0297332	CLINVAR-H0297332-M01-V01	CLINVAR	1429265.0	False	False	False	False	False	8
NPHP1	ENSG00000144061.8	ENST00000316534.4	chr2	20	-	True	110881443	110881443	G	A	ENST00000316534.4:c.2127C>T	D709delinsD	Silent	E_20	SNP	True	0	Class 0: This mutation can be originally modeled.	5aa	3aa	Nphp1	ENSMUSG00000027378.17	ENSMUST00000028857.14	chr2	20	-	SNP	Silent	E_20	127582911.0	127582911.0	A	A	ENSMUST00000028857.14:c.2001T>T	D667delinsD	127582911.0	127582911.0	A	A	ENSMUST00000028857.14:c.2001T>T	D667delinsD	CLINVAR-H0297333	CLINVAR-H0297333-M01-V01	CLINVAR	1116415.0	False	False	False	False	False	8
NPHP1	ENSG00000144061.8	ENST00000316534.4	chr2	20	-	True	110881447	110881447	G	A	ENST00000316534.4:c.2123C>T	P708L	Missense	E_20	SNP	True	0	Class 0: This mutation can be originally modeled.	4aa	4aa	Nphp1	ENSMUSG00000027378.17	ENSMUST00000028857.14	chr2	20	-	SNP	Missense	E_20	127582915.0	127582915.0	G	A	ENSMUST00000028857.14:c.1997C>T	P666L	127582915.0	127582915.0	G	A	ENSMUST00000028857.14:c.1997C>T	P666L	CLINVAR-H0297334	CLINVAR-H0297334-M01-V01	CLINVAR	2166217.0	False	False	False	False	False	8
NPHP1	ENSG00000144061.8	ENST00000316534.4	chr2	20	-	True	110881452	110881452	C	G	ENST00000316534.4:c.2118G>C	L706delinsL	Silent	E_20	SNP	True	0	Class 0: This mutation can be originally modeled.	2aa	6aa	Nphp1	ENSMUSG00000027378.17	ENSMUST00000028857.14	chr2	20	-	SNP	Silent	E_20	127582920.0	127582920.0	C	G	ENSMUST00000028857.14:c.1992G>C	L664delinsL	127582920.0	127582920.0	C	G	ENSMUST00000028857.14:c.1992G>C	L664delinsL	CLINVAR-H0297335	CLINVAR-H0297335-M01-V01	CLINVAR	1980945.0	False	False	False	False	False	8
NPHP1	ENSG00000144061.8	ENST00000316534.4	chr2	20	-	True	110881452	110881452	C	T	ENST00000316534.4:c.2118G>A	L706delinsL	Silent	E_20	SNP	True	0	Class 0: This mutation can be originally modeled.	2aa	6aa	Nphp1	ENSMUSG00000027378.17	ENSMUST00000028857.14	chr2	20	-	SNP	Silent	E_20	127582920.0	127582920.0	C	T	ENSMUST00000028857.14:c.1992G>A	L664delinsL	127582920.0	127582920.0	C	T	ENSMUST00000028857.14:c.1992G>A	L664delinsL	CLINVAR-H0297336	CLINVAR-H0297336-M01-V01	CLINVAR	219983.0	False	False	False	False	False	8
NPHP1	ENSG00000144061.8	ENST00000316534.4	chr2	20	-	True	110881454	110881454	G	A	ENST00000316534.4:c.2116C>T	L706delinsL	Silent	E_20	SNP	True	0	Class 0: This mutation can be originally modeled.	2aa	6aa	Nphp1	ENSMUSG00000027378.17	ENSMUST00000028857.14	chr2	20	-	SNP	Silent	E_20	127582922.0	127582922.0	G	A	ENSMUST00000028857.14:c.1990C>T	L664delinsL	127582922.0	127582922.0	G	A	ENSMUST00000028857.14:c.1990C>T	L664delinsL	CLINVAR-H0297337	CLINVAR-H0297337-M01-V01	CLINVAR	1122157.0	False	False	False	False	False	8
NPHP1	ENSG00000144061.8	ENST00000316534.4	chr2	20	-	True	110881459	110881459	G	A	ENST00000316534.4:c.2111C>T	A704V	Missense	E_20	SNP	True	0	Class 0: This mutation can be originally modeled.	0aa	8aa	Nphp1	ENSMUSG00000027378.17	ENSMUST00000028857.14	chr2	20	-	SNP	Missense	E_20	127582927.0	127582927.0	G	A	ENSMUST00000028857.14:c.1985C>T	A662V	127582927.0	127582927.0	G	A	ENSMUST00000028857.14:c.1985C>T	A662V	CLINVAR-H0297338	CLINVAR-H0297338-M01-V01	CLINVAR	2506582.0	False	False	False	False	False	8
NPHP1	ENSG00000144061.8	ENST00000316534.4	chr2	20	-	True	110881459	110881459	G	C	ENST00000316534.4:c.2111C>G	A704G	Missense	E_20	SNP	True	0	Class 0: This mutation can be originally modeled.	0aa	8aa	Nphp1	ENSMUSG00000027378.17	ENSMUST00000028857.14	chr2	20	-	SNP	Missense	E_20	127582927.0	127582927.0	G	C	ENSMUST00000028857.14:c.1985C>G	A662G	127582927.0	127582927.0	G	C	ENSMUST00000028857.14:c.1985C>G	A662G	CLINVAR-H0297339	CLINVAR-H0297339-M01-V01	CLINVAR	1442883.0	False	False	False	False	False	8
NPHP1	ENSG00000144061.8	ENST00000316534.4	chr2	20	-	True	110881470	110881470	G	A	ENST00000316534.4:c.2100C>T	G700delinsG	Silent	E_20	SNP	True	0	Class 0: This mutation can be originally modeled.	0aa	0aa	Nphp1	ENSMUSG00000027378.17	ENSMUST00000028857.14	chr2	20	-	SNP	Silent	E_20	127582938.0	127582938.0	A	A	ENSMUST00000028857.14:c.1974T>T	G658delinsG	127582938.0	127582938.0	A	A	ENSMUST00000028857.14:c.1974T>T	G658delinsG	CLINVAR-H0297342	CLINVAR-H0297342-M01-V01	CLINVAR	330727.0	False	False	False	False	False	0
NPHP1	ENSG00000144061.8	ENST00000316534.4	chr2	20	-	True	110881472	110881472	C	G	ENST00000316534.4:c.2098G>C	G700R	Missense	E_20	SNP	True	0	Class 0: This mutation can be originally modeled.	0aa	0aa	Nphp1	ENSMUSG00000027378.17	ENSMUST00000028857.14	chr2	20	-	SNP	Missense	E_20	127582940.0	127582940.0	C	G	ENSMUST00000028857.14:c.1972G>C	G658R	127582940.0	127582940.0	C	G	ENSMUST00000028857.14:c.1972G>C	G658R	CLINVAR-H0297343	CLINVAR-H0297343-M01-V01	CLINVAR	425213.0	False	False	False	False	False	0
NPHP1	ENSG00000144061.8	ENST00000316534.4	chr2	20	-	True	110881476	110881476	G	A	ENST00000316534.4:c.2094C>T	N698delinsN	Silent	E_20	SNP	True	0	Class 0: This mutation can be originally modeled.	1aa	0aa	Nphp1	ENSMUSG00000027378.17	ENSMUST00000028857.14	chr2	20	-	SNP	Silent	E_20	127582944.0	127582944.0	G	A	ENSMUST00000028857.14:c.1968C>T	N656delinsN	127582944.0	127582944.0	G	A	ENSMUST00000028857.14:c.1968C>T	N656delinsN	CLINVAR-H0297345	CLINVAR-H0297345-M01-V01	CLINVAR	2028313.0	False	False	False	False	False	1
NPHP1	ENSG00000144061.8	ENST00000316534.4	chr2	20	-	True	110881507	110881507	A	G	ENST00000316534.4:c.2063T>C	I688T	Missense	E_20	SNP	True	0	Class 0: This mutation can be originally modeled.	0aa	0aa	Nphp1	ENSMUSG00000027378.17	ENSMUST00000028857.14	chr2	20	-	SNP	Missense	E_20	127582975.0	127582975.0	A	G	ENSMUST00000028857.14:c.1937T>C	I646T	127582975.0	127582975.0	A	G	ENSMUST00000028857.14:c.1937T>C	I646T	CLINVAR-H0297350	CLINVAR-H0297350-M01-V01	CLINVAR	941597.0	False	False	False	False	False	0
NPHP1	ENSG00000144061.8	ENST00000316534.4	chr2	20	-	True	110881516	110881516	C	T	ENST00000316534.4:c.2054G>A	W685*	Nonsense	E_20	SNP	True	0	Class 0: This mutation can be originally modeled.	1aa	1aa	Nphp1	ENSMUSG00000027378.17	ENSMUST00000028857.14	chr2	20	-	SNP	Nonsense	E_20	127582984.0	127582984.0	C	T	ENSMUST00000028857.14:c.1928G>A	W643*	127582984.0	127582984.0	C	T	ENSMUST00000028857.14:c.1928G>A	W643*	CLINVAR-H0297352	CLINVAR-H0297352-M01-V01	CLINVAR	854715.0	False	False	False	False	False	2
NPHP1	ENSG00000144061.8	ENST00000316534.4	chr2	20	-	True	110881520	110881520	G	T	ENST00000316534.4:c.2050C>A	R684delinsR	Silent	E_20	SNP	True	0	Class 0: This mutation can be originally modeled.	0aa	2aa	Nphp1	ENSMUSG00000027378.17	ENSMUST00000028857.14	chr2	20	-	SNP	Silent	E_20	127582988.0	127582988.0	T	T	ENSMUST00000028857.14:c.1924A>A	R642delinsR	127582988.0	127582988.0	T	T	ENSMUST00000028857.14:c.1924A>A	R642delinsR	CLINVAR-H0297355	CLINVAR-H0297355-M01-V01	CLINVAR	1079719.0	False	False	False	False	False	2
NPHP1	ENSG00000144061.8	ENST00000316534.4	chr2	20	-	True	110881521	110881521	T	C	ENST00000316534.4:c.2049A>G	A683delinsA	Silent	E_20	SNP	True	0	Class 0: This mutation can be originally modeled.	0aa	0aa	Nphp1	ENSMUSG00000027378.17	ENSMUST00000028857.14	chr2	20	-	SNP	Silent	E_20	127582992.0	127582992.0	A	C	ENSMUST00000028857.14:c.1920T>G	A640delinsA	127582992.0	127582992.0	A	C	ENSMUST00000028857.14:c.1920T>G	A640delinsA	CLINVAR-H0297356	CLINVAR-H0297356-M01-V01	CLINVAR	1102586.0	False	False	False	False	False	0
NPHP1	ENSG00000144061.8	ENST00000316534.4	chr2	20	-	True	110881530	110881530	A	T	ENST00000316534.4:c.2040T>A	T680delinsT	Silent	E_20	SNP	True	0	Class 0: This mutation can be originally modeled.	9aa	1aa	Nphp1	ENSMUSG00000027378.17	ENSMUST00000028857.14	chr2	20	-	SNP	Silent	E_20	127582998.0	127582998.0	T	T	ENSMUST00000028857.14:c.1914A>A	T638delinsT	127582998.0	127582998.0	T	T	ENSMUST00000028857.14:c.1914A>A	T638delinsT	CLINVAR-H0297357	CLINVAR-H0297357-M01-V01	CLINVAR	748054.0	False	False	False	False	False	10
NPHP1	ENSG00000144061.8	ENST00000316534.4	chr2	20	-	True	110881535	110881535	C	G	ENST00000316534.4:c.2035G>C	E679Q	Missense	E_20	SNP	True	0	Class 0: This mutation can be originally modeled.	8aa	2aa	Nphp1	ENSMUSG00000027378.17	ENSMUST00000028857.14	chr2	20	-	SNP	Missense	E_20	127583003.0	127583003.0	C	G	ENSMUST00000028857.14:c.1909G>C	E637Q	127583003.0	127583003.0	C	G	ENSMUST00000028857.14:c.1909G>C	E637Q	CLINVAR-H0297359	CLINVAR-H0297359-M01-V01	CLINVAR	1486751.0	False	False	False	False	False	10
NPHP1	ENSG00000144061.8	ENST00000316534.4	chr2	20	-	True	110881539	110881539	T	G	ENST00000316534.4:c.2031A>C	E677D	Missense	E_20	SNP	True	0	Class 0: This mutation can be originally modeled.	6aa	4aa	Nphp1	ENSMUSG00000027378.17	ENSMUST00000028857.14	chr2	20	-	SNP	Missense	E_20	127583007.0	127583007.0	C	G	ENSMUST00000028857.14:c.1905G>C	E635D	127583007.0	127583007.0	C	G	ENSMUST00000028857.14:c.1905G>C	E635D	CLINVAR-H0297360	CLINVAR-H0297360-M01-V01	CLINVAR	1939787.0	False	False	False	False	False	10
NPHP1	ENSG00000144061.8	ENST00000316534.4	chr2	20	-	True	110881541	110881541	C	G	ENST00000316534.4:c.2029G>C	E677Q	Missense	E_20	SNP	True	0	Class 0: This mutation can be originally modeled.	6aa	4aa	Nphp1	ENSMUSG00000027378.17	ENSMUST00000028857.14	chr2	20	-	SNP	Missense	E_20	127583009.0	127583009.0	C	G	ENSMUST00000028857.14:c.1903G>C	E635Q	127583009.0	127583009.0	C	G	ENSMUST00000028857.14:c.1903G>C	E635Q	CLINVAR-H0297361	CLINVAR-H0297361-M01-V01	CLINVAR	216416.0	False	False	False	False	False	10
NPHP1	ENSG00000144061.8	ENST00000316534.4	chr2	20	-	True	110881545	110881545	C	T	ENST00000316534.4:c.2025G>A	W675*	Nonsense	E_20	SNP	True	0	Class 0: This mutation can be originally modeled.	4aa	6aa	Nphp1	ENSMUSG00000027378.17	ENSMUST00000028857.14	chr2	20	-	SNP	Nonsense	E_20	127583013.0	127583013.0	C	T	ENSMUST00000028857.14:c.1899G>A	W633*	127583013.0	127583013.0	C	T	ENSMUST00000028857.14:c.1899G>A	W633*	CLINVAR-H0297362	CLINVAR-H0297362-M01-V01	CLINVAR	523832.0	False	False	False	False	False	10
NPHP1	ENSG00000144061.8	ENST00000316534.4	chr2	20	-	True	110881557	110881557	G	A	ENST00000316534.4:c.2013C>T	P671delinsP	Silent	E_20	SNP	True	0	Class 0: This mutation can be originally modeled.	0aa	10aa	Nphp1	ENSMUSG00000027378.17	ENSMUST00000028857.14	chr2	20	-	SNP	Silent	E_20	127583025.0	127583025.0	G	A	ENSMUST00000028857.14:c.1887C>T	P629delinsP	127583025.0	127583025.0	G	A	ENSMUST00000028857.14:c.1887C>T	P629delinsP	CLINVAR-H0297363	CLINVAR-H0297363-M01-V01	CLINVAR	1104782.0	False	False	False	False	False	10
NPHP1	ENSG00000144061.8	ENST00000316534.4	chr2	20	-	True	110881560	110881560	T	C	ENST00000316534.4:c.2010A>G	L670delinsL	Silent	E_20	SNP	True	0	Class 0: This mutation can be originally modeled.	0aa	0aa	Nphp1	ENSMUSG00000027378.17	ENSMUST00000028857.14	chr2	20	-	SNP	Silent	E_20	127583031.0	127583031.0	C	C	ENSMUST00000028857.14:c.1881G>G	L627delinsL	127583031.0	127583031.0	C	C	ENSMUST00000028857.14:c.1881G>G	L627delinsL	CLINVAR-H0297364	CLINVAR-H0297364-M01-V01	CLINVAR	2140173.0	False	False	False	False	False	0
NPHP1	ENSG00000144061.8	ENST00000316534.4	chr2	20	-	True	110881567	110881567	G	A	ENST00000316534.4:c.2003C>T	T668I	Missense	E_20	SNP	True	0	Class 0: This mutation can be originally modeled.	15aa	0aa	Nphp1	ENSMUSG00000027378.17	ENSMUST00000028857.14	chr2	20	-	SNP	Missense	E_20	127583035.0	127583035.0	G	A	ENSMUST00000028857.14:c.1877C>T	T626I	127583035.0	127583035.0	G	A	ENSMUST00000028857.14:c.1877C>T	T626I	CLINVAR-H0297368	CLINVAR-H0297368-M01-V01	CLINVAR	1466932.0	False	False	False	False	False	15
NPHP1	ENSG00000144061.8	ENST00000316534.4	chr2	20	-	True	110881586	110881586	G	A	ENST00000316534.4:c.1984C>T	L662F	Missense	E_20	SNP	True	0	Class 0: This mutation can be originally modeled.	9aa	6aa	Nphp1	ENSMUSG00000027378.17	ENSMUST00000028857.14	chr2	20	-	SNP	Missense	E_20	127583054.0	127583054.0	G	A	ENSMUST00000028857.14:c.1858C>T	L620F	127583054.0	127583054.0	G	A	ENSMUST00000028857.14:c.1858C>T	L620F	CLINVAR-H0297370	CLINVAR-H0297370-M01-V01	CLINVAR	1997363.0	False	False	False	False	False	15
NPHP1	ENSG00000144061.8	ENST00000316534.4	chr2	20	-	True	110881589	110881589	C	T	ENST00000316534.4:c.1981G>A	V661M	Missense	E_20	SNP	True	0	Class 0: This mutation can be originally modeled.	8aa	7aa	Nphp1	ENSMUSG00000027378.17	ENSMUST00000028857.14	chr2	20	-	SNP	Missense	E_20	127583057.0	127583057.0	C	T	ENSMUST00000028857.14:c.1855G>A	V619M	127583057.0	127583057.0	C	T	ENSMUST00000028857.14:c.1855G>A	V619M	CLINVAR-H0297371	CLINVAR-H0297371-M01-V01	CLINVAR	1037542.0	False	False	False	False	False	15
NPHP1	ENSG00000144061.8	ENST00000316534.4	chr2	20	-	True	110881592	110881592	A	C	ENST00000316534.4:c.1978T>G	C660G	Missense	E_20	SNP	True	0	Class 0: This mutation can be originally modeled.	7aa	8aa	Nphp1	ENSMUSG00000027378.17	ENSMUST00000028857.14	chr2	20	-	SNP	Missense	E_20	127583060.0	127583060.0	A	C	ENSMUST00000028857.14:c.1852T>G	C618G	127583060.0	127583060.0	A	C	ENSMUST00000028857.14:c.1852T>G	C618G	CLINVAR-H0297372	CLINVAR-H0297372-M01-V01	CLINVAR	1507509.0	False	False	False	False	False	15
NPHP1	ENSG00000144061.8	ENST00000316534.4	chr2	20	-	True	110881595	110881595	C	A	ENST00000316534.4:c.1975G>T	D659Y	Missense	E_20	SNP	True	0	Class 0: This mutation can be originally modeled.	6aa	9aa	Nphp1	ENSMUSG00000027378.17	ENSMUST00000028857.14	chr2	20	-	SNP	Missense	E_20	127583063.0	127583063.0	C	A	ENSMUST00000028857.14:c.1849G>T	D617Y	127583063.0	127583063.0	C	A	ENSMUST00000028857.14:c.1849G>T	D617Y	CLINVAR-H0297373	CLINVAR-H0297373-M01-V01	CLINVAR	847918.0	False	False	False	False	False	15
NPHP1	ENSG00000144061.8	ENST00000316534.4	chr2	20	-	True	110881595	110881595	C	G	ENST00000316534.4:c.1975G>C	D659H	Missense	E_20	SNP	True	0	Class 0: This mutation can be originally modeled.	6aa	9aa	Nphp1	ENSMUSG00000027378.17	ENSMUST00000028857.14	chr2	20	-	SNP	Missense	E_20	127583063.0	127583063.0	C	G	ENSMUST00000028857.14:c.1849G>C	D617H	127583063.0	127583063.0	C	G	ENSMUST00000028857.14:c.1849G>C	D617H	CLINVAR-H0297374	CLINVAR-H0297374-M01-V01	CLINVAR	1360098.0	False	False	False	False	False	15
NPHP1	ENSG00000144061.8	ENST00000316534.4	chr2	20	-	True	110881596	110881596	A	G	ENST00000316534.4:c.1974T>C	H658delinsH	Silent	E_20	SNP	True	0	Class 0: This mutation can be originally modeled.	5aa	10aa	Nphp1	ENSMUSG00000027378.17	ENSMUST00000028857.14	chr2	20	-	SNP	Silent	E_20	127583064.0	127583064.0	A	G	ENSMUST00000028857.14:c.1848T>C	H616delinsH	127583064.0	127583064.0	A	G	ENSMUST00000028857.14:c.1848T>C	H616delinsH	CLINVAR-H0297375	CLINVAR-H0297375-M01-V01	CLINVAR	2161689.0	False	False	False	False	False	15
NPHP1	ENSG00000144061.8	ENST00000316534.4	chr2	20	-	True	110881597	110881597	T	C	ENST00000316534.4:c.1973A>G	H658R	Missense	E_20	SNP	True	0	Class 0: This mutation can be originally modeled.	5aa	10aa	Nphp1	ENSMUSG00000027378.17	ENSMUST00000028857.14	chr2	20	-	SNP	Missense	E_20	127583065.0	127583065.0	T	C	ENSMUST00000028857.14:c.1847A>G	H616R	127583065.0	127583065.0	T	C	ENSMUST00000028857.14:c.1847A>G	H616R	CLINVAR-H0297376	CLINVAR-H0297376-M01-V01	CLINVAR	2414985.0	False	False	False	False	False	15
NPHP1	ENSG00000144061.8	ENST00000316534.4	chr2	20	-	True	110881598	110881598	G	C	ENST00000316534.4:c.1972C>G	H658D	Missense	E_20	SNP	True	0	Class 0: This mutation can be originally modeled.	5aa	10aa	Nphp1	ENSMUSG00000027378.17	ENSMUST00000028857.14	chr2	20	-	SNP	Missense	E_20	127583066.0	127583066.0	G	C	ENSMUST00000028857.14:c.1846C>G	H616D	127583066.0	127583066.0	G	C	ENSMUST00000028857.14:c.1846C>G	H616D	CLINVAR-H0297377	CLINVAR-H0297377-M01-V01	CLINVAR	892573.0	False	False	False	False	False	15
NPHP1	ENSG00000144061.8	ENST00000316534.4	chr2	20	-	True	110881637	110881637	C	T	ENST00000316534.4:c.1933G>A	D645N	Missense	E_20	SNP	True	0	Class 0: This mutation can be originally modeled.	3aa	2aa	Nphp1	ENSMUSG00000027378.17	ENSMUST00000028857.14	chr2	20	-	SNP	Missense	E_20	127583105.0	127583105.0	C	T	ENSMUST00000028857.14:c.1807G>A	D603N	127583105.0	127583105.0	C	T	ENSMUST00000028857.14:c.1807G>A	D603N	CLINVAR-H0297382	CLINVAR-H0297382-M01-V01	CLINVAR	531631.0	False	False	False	False	False	5
NPHP1	ENSG00000144061.8	ENST00000316534.4	chr2	20	-	True	110883228	110883228	T	C	ENST00000316534.4:c.1915A>G	K639E	Missense	E_19	SNP	True	0	Class 0: This mutation can be originally modeled.	5aa	1aa	Nphp1	ENSMUSG00000027378.17	ENSMUST00000028857.14	chr2	20	-	SNP	Missense	E_19	127585006.0	127585006.0	T	C	ENSMUST00000028857.14:c.1789A>G	K597E	127585006.0	127585006.0	T	C	ENSMUST00000028857.14:c.1789A>G	K597E	CLINVAR-H0297391	CLINVAR-H0297391-M01-V01	CLINVAR	1402781.0	False	False	False	False	False	6
NPHP1	ENSG00000144061.8	ENST00000316534.4	chr2	20	-	True	110883236	110883236	C	T	ENST00000316534.4:c.1907G>A	S636N	Missense	E_19	SNP	True	0	Class 0: This mutation can be originally modeled.	2aa	4aa	Nphp1	ENSMUSG00000027378.17	ENSMUST00000028857.14	chr2	20	-	SNP	Missense	E_19	127585014.0	127585014.0	C	T	ENSMUST00000028857.14:c.1781G>A	S594N	127585014.0	127585014.0	C	T	ENSMUST00000028857.14:c.1781G>A	S594N	CLINVAR-H0297392	CLINVAR-H0297392-M01-V01	CLINVAR	1001579.0	False	False	False	False	False	6
NPHP1	ENSG00000144061.8	ENST00000316534.4	chr2	20	-	True	110883241	110883241	T	C	ENST00000316534.4:c.1902A>G	K634delinsK	Silent	E_19	SNP	True	0	Class 0: This mutation can be originally modeled.	0aa	6aa	Nphp1	ENSMUSG00000027378.17	ENSMUST00000028857.14	chr2	20	-	SNP	Silent	E_19	127585019.0	127585019.0	T	C	ENSMUST00000028857.14:c.1776A>G	K592delinsK	127585019.0	127585019.0	T	C	ENSMUST00000028857.14:c.1776A>G	K592delinsK	CLINVAR-H0297393	CLINVAR-H0297393-M01-V01	CLINVAR	2143803.0	False	False	False	False	False	6
NPHP1	ENSG00000144061.8	ENST00000316534.4	chr2	20	-	True	110883250	110883250	C	T	ENST00000316534.4:c.1893G>A	W631*	Nonsense	E_19	SNP	True	0	Class 0: This mutation can be originally modeled.	12aa	0aa	Nphp1	ENSMUSG00000027378.17	ENSMUST00000028857.14	chr2	20	-	SNP	Nonsense	E_19	127585028.0	127585028.0	C	T	ENSMUST00000028857.14:c.1767G>A	W589*	127585028.0	127585028.0	C	T	ENSMUST00000028857.14:c.1767G>A	W589*	CLINVAR-H0297394	CLINVAR-H0297394-M01-V01	CLINVAR	961075.0	False	False	False	False	False	12
NPHP1	ENSG00000144061.8	ENST00000316534.4	chr2	20	-	True	110883251	110883251	C	T	ENST00000316534.4:c.1892G>A	W631*	Nonsense	E_19	SNP	True	0	Class 0: This mutation can be originally modeled.	12aa	0aa	Nphp1	ENSMUSG00000027378.17	ENSMUST00000028857.14	chr2	20	-	SNP	Nonsense	E_19	127585029.0	127585029.0	C	T	ENSMUST00000028857.14:c.1766G>A	W589*	127585029.0	127585029.0	C	T	ENSMUST00000028857.14:c.1766G>A	W589*	CLINVAR-H0297395	CLINVAR-H0297395-M01-V01	CLINVAR	2677281.0	False	False	False	False	False	12
NPHP1	ENSG00000144061.8	ENST00000316534.4	chr2	20	-	True	110883253	110883253	C	T	ENST00000316534.4:c.1890G>A	S630delinsS	Silent	E_19	SNP	True	0	Class 0: This mutation can be originally modeled.	11aa	1aa	Nphp1	ENSMUSG00000027378.17	ENSMUST00000028857.14	chr2	20	-	SNP	Silent	E_19	127585031.0	127585031.0	G	T	ENSMUST00000028857.14:c.1764C>A	S588delinsS	127585031.0	127585031.0	G	T	ENSMUST00000028857.14:c.1764C>A	S588delinsS	CLINVAR-H0297396	CLINVAR-H0297396-M01-V01	CLINVAR	1094330.0	False	False	False	False	False	12
NPHP1	ENSG00000144061.8	ENST00000316534.4	chr2	20	-	True	110886767	110886767	A	G	ENST00000316534.4:c.1880T>C	L627P	Missense	E_18	SNP	True	0	Class 0: This mutation can be originally modeled.	8aa	4aa	Nphp1	ENSMUSG00000027378.17	ENSMUST00000028857.14	chr2	20	-	SNP	Missense	E_18	127587820.0	127587820.0	A	G	ENSMUST00000028857.14:c.1754T>C	L585P	127587820.0	127587820.0	A	G	ENSMUST00000028857.14:c.1754T>C	L585P	CLINVAR-H0297408	CLINVAR-H0297408-M01-V01	CLINVAR	2630911.0	False	False	False	False	False	12
NPHP1	ENSG00000144061.8	ENST00000316534.4	chr2	20	-	True	110886771	110886771	C	T	ENST00000316534.4:c.1876G>A	A626T	Missense	E_18	SNP	True	0	Class 0: This mutation can be originally modeled.	7aa	5aa	Nphp1	ENSMUSG00000027378.17	ENSMUST00000028857.14	chr2	20	-	SNP	Missense	E_18	127587824.0	127587824.0	C	T	ENSMUST00000028857.14:c.1750G>A	A584T	127587824.0	127587824.0	C	T	ENSMUST00000028857.14:c.1750G>A	A584T	CLINVAR-H0297409	CLINVAR-H0297409-M01-V01	CLINVAR	1032959.0	False	False	False	False	False	12
NPHP1	ENSG00000144061.8	ENST00000316534.4	chr2	20	-	True	110886773	110886773	T	A	ENST00000316534.4:c.1874A>T	D625V	Missense	E_18	SNP	True	0	Class 0: This mutation can be originally modeled.	6aa	6aa	Nphp1	ENSMUSG00000027378.17	ENSMUST00000028857.14	chr2	20	-	SNP	Missense	E_18	127587826.0	127587826.0	T	A	ENSMUST00000028857.14:c.1748A>T	D583V	127587826.0	127587826.0	T	A	ENSMUST00000028857.14:c.1748A>T	D583V	CLINVAR-H0297410	CLINVAR-H0297410-M01-V01	CLINVAR	1315299.0	False	False	False	False	False	12
NPHP1	ENSG00000144061.8	ENST00000316534.4	chr2	20	-	True	110886778	110886778	C	G	ENST00000316534.4:c.1869G>C	V623delinsV	Silent	E_18	SNP	True	0	Class 0: This mutation can be originally modeled.	4aa	8aa	Nphp1	ENSMUSG00000027378.17	ENSMUST00000028857.14	chr2	20	-	SNP	Silent	E_18	127587831.0	127587831.0	C	G	ENSMUST00000028857.14:c.1743G>C	V581delinsV	127587831.0	127587831.0	C	G	ENSMUST00000028857.14:c.1743G>C	V581delinsV	CLINVAR-H0297411	CLINVAR-H0297411-M01-V01	CLINVAR	695732.0	False	False	False	False	False	12
NPHP1	ENSG00000144061.8	ENST00000316534.4	chr2	20	-	True	110886780	110886780	C	T	ENST00000316534.4:c.1867G>A	V623M	Missense	E_18	SNP	True	0	Class 0: This mutation can be originally modeled.	4aa	8aa	Nphp1	ENSMUSG00000027378.17	ENSMUST00000028857.14	chr2	20	-	SNP	Missense	E_18	127587833.0	127587833.0	C	T	ENSMUST00000028857.14:c.1741G>A	V581M	127587833.0	127587833.0	C	T	ENSMUST00000028857.14:c.1741G>A	V581M	CLINVAR-H0297412	CLINVAR-H0297412-M01-V01	CLINVAR	2054154.0	False	False	False	False	False	12
NPHP1	ENSG00000144061.8	ENST00000316534.4	chr2	20	-	True	110886786	110886786	G	C	ENST00000316534.4:c.1861C>G	P621A	Missense	E_18	SNP	True	0	Class 0: This mutation can be originally modeled.	2aa	10aa	Nphp1	ENSMUSG00000027378.17	ENSMUST00000028857.14	chr2	20	-	SNP	Missense	E_18	127587839.0	127587839.0	G	C	ENSMUST00000028857.14:c.1735C>G	P579A	127587839.0	127587839.0	G	C	ENSMUST00000028857.14:c.1735C>G	P579A	CLINVAR-H0297413	CLINVAR-H0297413-M01-V01	CLINVAR	943170.0	False	False	False	False	False	12
NPHP1	ENSG00000144061.8	ENST00000316534.4	chr2	20	-	True	110886786	110886786	G	T	ENST00000316534.4:c.1861C>A	P621T	Missense	E_18	SNP	True	0	Class 0: This mutation can be originally modeled.	2aa	10aa	Nphp1	ENSMUSG00000027378.17	ENSMUST00000028857.14	chr2	20	-	SNP	Missense	E_18	127587839.0	127587839.0	G	T	ENSMUST00000028857.14:c.1735C>A	P579T	127587839.0	127587839.0	G	T	ENSMUST00000028857.14:c.1735C>A	P579T	CLINVAR-H0297414	CLINVAR-H0297414-M01-V01	CLINVAR	894221.0	False	False	False	False	False	12
NPHP1	ENSG00000144061.8	ENST00000316534.4	chr2	20	-	True	110886807	110886807	A	G	ENST00000316534.4:c.1840T>C	F614L	Missense	E_18	SNP	True	0	Class 0: This mutation can be originally modeled.	3aa	1aa	Nphp1	ENSMUSG00000027378.17	ENSMUST00000028857.14	chr2	20	-	SNP	Missense	E_18	127587860.0	127587860.0	A	G	ENSMUST00000028857.14:c.1714T>C	F572L	127587860.0	127587860.0	A	G	ENSMUST00000028857.14:c.1714T>C	F572L	CLINVAR-H0297416	CLINVAR-H0297416-M01-V01	CLINVAR	1391649.0	False	False	False	False	False	4
NPHP1	ENSG00000144061.8	ENST00000316534.4	chr2	20	-	True	110886808	110886808	G	A	ENST00000316534.4:c.1839C>T	T613delinsT	Silent	E_18	SNP	True	0	Class 0: This mutation can be originally modeled.	2aa	2aa	Nphp1	ENSMUSG00000027378.17	ENSMUST00000028857.14	chr2	20	-	SNP	Silent	E_18	127587861.0	127587861.0	G	A	ENSMUST00000028857.14:c.1713C>T	T571delinsT	127587861.0	127587861.0	G	A	ENSMUST00000028857.14:c.1713C>T	T571delinsT	CLINVAR-H0297417	CLINVAR-H0297417-M01-V01	CLINVAR	1124775.0	False	False	False	False	False	4
NPHP1	ENSG00000144061.8	ENST00000316534.4	chr2	20	-	True	110886813	110886813	C	A	ENST00000316534.4:c.1834G>T	A612S	Missense	E_18	SNP	True	0	Class 0: This mutation can be originally modeled.	1aa	3aa	Nphp1	ENSMUSG00000027378.17	ENSMUST00000028857.14	chr2	20	-	SNP	Missense	E_18	127587866.0	127587866.0	C	A	ENSMUST00000028857.14:c.1708G>T	A570S	127587866.0	127587866.0	C	A	ENSMUST00000028857.14:c.1708G>T	A570S	CLINVAR-H0297418	CLINVAR-H0297418-M01-V01	CLINVAR	963737.0	False	False	False	False	False	4
NPHP1	ENSG00000144061.8	ENST00000316534.4	chr2	20	-	True	110886816	110886816	G	C	ENST00000316534.4:c.1831C>G	L611V	Missense	E_18	SNP	True	0	Class 0: This mutation can be originally modeled.	0aa	4aa	Nphp1	ENSMUSG00000027378.17	ENSMUST00000028857.14	chr2	20	-	SNP	Missense	E_18	127587869.0	127587869.0	G	C	ENSMUST00000028857.14:c.1705C>G	L569V	127587869.0	127587869.0	G	C	ENSMUST00000028857.14:c.1705C>G	L569V	CLINVAR-H0297419	CLINVAR-H0297419-M01-V01	CLINVAR	1363784.0	False	False	False	False	False	4
NPHP1	ENSG00000144061.8	ENST00000316534.4	chr2	20	-	True	110886827	110886827	C	T	ENST00000316534.4:c.1820G>A	S607N	Missense	E_18	SNP	True	0	Class 0: This mutation can be originally modeled.	3aa	2aa	Nphp1	ENSMUSG00000027378.17	ENSMUST00000028857.14	chr2	20	-	SNP	Missense	E_18	127587880.0	127587880.0	C	T	ENSMUST00000028857.14:c.1694G>A	S565N	127587880.0	127587880.0	C	T	ENSMUST00000028857.14:c.1694G>A	S565N	CLINVAR-H0297421	CLINVAR-H0297421-M01-V01	CLINVAR	2041293.0	False	False	False	False	False	5
NPHP1	ENSG00000144061.8	ENST00000316534.4	chr2	20	-	True	110886830	110886830	A	G	ENST00000316534.4:c.1817T>C	I606T	Missense	E_18	SNP	True	0	Class 0: This mutation can be originally modeled.	2aa	3aa	Nphp1	ENSMUSG00000027378.17	ENSMUST00000028857.14	chr2	20	-	SNP	Missense	E_18	127587883.0	127587883.0	A	G	ENSMUST00000028857.14:c.1691T>C	I564T	127587883.0	127587883.0	A	G	ENSMUST00000028857.14:c.1691T>C	I564T	CLINVAR-H0297422	CLINVAR-H0297422-M01-V01	CLINVAR	1057817.0	False	False	False	False	False	5
NPHP1	ENSG00000144061.8	ENST00000316534.4	chr2	20	-	True	110889268	110889268	A	G	ENST00000316534.4:c.1798T>C	L600delinsL	Silent	E_17	SNP	True	0	Class 0: This mutation can be originally modeled.	0aa	2aa	Nphp1	ENSMUSG00000027378.17	ENSMUST00000028857.14	chr2	20	-	SNP	Silent	E_17	127589932.0	127589932.0	G	G	ENSMUST00000028857.14:c.1672C>C	L558delinsL	127589932.0	127589932.0	G	G	ENSMUST00000028857.14:c.1672C>C	L558delinsL	CLINVAR-H0297436	CLINVAR-H0297436-M01-V01	CLINVAR	2142541.0	False	False	False	False	False	2
NPHP1	ENSG00000144061.8	ENST00000316534.4	chr2	20	-	True	110889275	110889275	C	T	ENST00000316534.4:c.1791G>A	R597delinsR	Silent	E_17	SNP	True	0	Class 0: This mutation can be originally modeled.	1aa	0aa	Nphp1	ENSMUSG00000027378.17	ENSMUST00000028857.14	chr2	20	-	SNP	Silent	E_17	127589939.0	127589939.0	C	T	ENSMUST00000028857.14:c.1665G>A	R555delinsR	127589939.0	127589939.0	C	T	ENSMUST00000028857.14:c.1665G>A	R555delinsR	CLINVAR-H0297437	CLINVAR-H0297437-M01-V01	CLINVAR	2093301.0	False	False	False	False	False	1
NPHP1	ENSG00000144061.8	ENST00000316534.4	chr2	20	-	True	110889285	110889285	A	G	ENST00000316534.4:c.1781T>C	L594P	Missense	E_17	SNP	True	0	Class 0: This mutation can be originally modeled.	14aa	0aa	Nphp1	ENSMUSG00000027378.17	ENSMUST00000028857.14	chr2	20	-	SNP	Missense	E_17	127589949.0	127589949.0	A	G	ENSMUST00000028857.14:c.1655T>C	L552P	127589949.0	127589949.0	A	G	ENSMUST00000028857.14:c.1655T>C	L552P	CLINVAR-H0297439	CLINVAR-H0297439-M01-V01	CLINVAR	594981.0	False	False	False	False	False	14
NPHP1	ENSG00000144061.8	ENST00000316534.4	chr2	20	-	True	110889299	110889299	A	T	ENST00000316534.4:c.1767T>A	L589delinsL	Silent	E_17	SNP	True	0	Class 0: This mutation can be originally modeled.	9aa	5aa	Nphp1	ENSMUSG00000027378.17	ENSMUST00000028857.14	chr2	20	-	SNP	Silent	E_17	127589963.0	127589963.0	A	T	ENSMUST00000028857.14:c.1641T>A	L547delinsL	127589963.0	127589963.0	A	T	ENSMUST00000028857.14:c.1641T>A	L547delinsL	CLINVAR-H0297440	CLINVAR-H0297440-M01-V01	CLINVAR	1352475.0	False	False	False	False	False	14
NPHP1	ENSG00000144061.8	ENST00000316534.4	chr2	20	-	True	110889301	110889301	G	T	ENST00000316534.4:c.1765C>A	L589I	Missense	E_17	SNP	True	0	Class 0: This mutation can be originally modeled.	9aa	5aa	Nphp1	ENSMUSG00000027378.17	ENSMUST00000028857.14	chr2	20	-	SNP	Missense	E_17	127589965.0	127589965.0	G	T	ENSMUST00000028857.14:c.1639C>A	L547I	127589965.0	127589965.0	G	T	ENSMUST00000028857.14:c.1639C>A	L547I	CLINVAR-H0297441	CLINVAR-H0297441-M01-V01	CLINVAR	531617.0	False	False	False	False	False	14
NPHP1	ENSG00000144061.8	ENST00000316534.4	chr2	20	-	True	110889306	110889306	T	C	ENST00000316534.4:c.1760A>G	Q587R	Missense	E_17	SNP	True	0	Class 0: This mutation can be originally modeled.	7aa	7aa	Nphp1	ENSMUSG00000027378.17	ENSMUST00000028857.14	chr2	20	-	SNP	Missense	E_17	127589970.0	127589970.0	T	C	ENSMUST00000028857.14:c.1634A>G	Q545R	127589970.0	127589970.0	T	C	ENSMUST00000028857.14:c.1634A>G	Q545R	CLINVAR-H0297442	CLINVAR-H0297442-M01-V01	CLINVAR	1704854.0	False	False	False	False	False	14
NPHP1	ENSG00000144061.8	ENST00000316534.4	chr2	20	-	True	110889307	110889307	G	C	ENST00000316534.4:c.1759C>G	Q587E	Missense	E_17	SNP	True	0	Class 0: This mutation can be originally modeled.	7aa	7aa	Nphp1	ENSMUSG00000027378.17	ENSMUST00000028857.14	chr2	20	-	SNP	Missense	E_17	127589971.0	127589971.0	G	C	ENSMUST00000028857.14:c.1633C>G	Q545E	127589971.0	127589971.0	G	C	ENSMUST00000028857.14:c.1633C>G	Q545E	CLINVAR-H0297443	CLINVAR-H0297443-M01-V01	CLINVAR	598647.0	False	False	False	False	False	14
NPHP1	ENSG00000144061.8	ENST00000316534.4	chr2	20	-	True	110889309	110889309	C	T	ENST00000316534.4:c.1757G>A	R586Q	Missense	E_17	SNP	True	0	Class 0: This mutation can be originally modeled.	6aa	8aa	Nphp1	ENSMUSG00000027378.17	ENSMUST00000028857.14	chr2	20	-	SNP	Missense	E_17	127589973.0	127589973.0	C	T	ENSMUST00000028857.14:c.1631G>A	R544Q	127589973.0	127589973.0	C	T	ENSMUST00000028857.14:c.1631G>A	R544Q	CLINVAR-H0297444	CLINVAR-H0297444-M01-V01	CLINVAR	1303342.0	False	False	False	False	False	14
NPHP1	ENSG00000144061.8	ENST00000316534.4	chr2	20	-	True	110889310	110889310	G	A	ENST00000316534.4:c.1756C>T	R586*	Nonsense	E_17	SNP	True	0	Class 0: This mutation can be originally modeled.	6aa	8aa	Nphp1	ENSMUSG00000027378.17	ENSMUST00000028857.14	chr2	20	-	SNP	Nonsense	E_17	127589974.0	127589974.0	G	A	ENSMUST00000028857.14:c.1630C>T	R544*	127589974.0	127589974.0	G	A	ENSMUST00000028857.14:c.1630C>T	R544*	CLINVAR-H0297445	CLINVAR-H0297445-M01-V01	CLINVAR	1030710.0	False	False	False	False	False	14
NPHP1	ENSG00000144061.8	ENST00000316534.4	chr2	20	-	True	110889311	110889311	A	G	ENST00000316534.4:c.1755T>C	Y585delinsY	Silent	E_17	SNP	True	0	Class 0: This mutation can be originally modeled.	5aa	9aa	Nphp1	ENSMUSG00000027378.17	ENSMUST00000028857.14	chr2	20	-	SNP	Silent	E_17	127589975.0	127589975.0	G	G	ENSMUST00000028857.14:c.1629C>C	Y543delinsY	127589975.0	127589975.0	G	G	ENSMUST00000028857.14:c.1629C>C	Y543delinsY	CLINVAR-H0297446	CLINVAR-H0297446-M01-V01	CLINVAR	92718.0	False	False	False	False	False	14
NPHP1	ENSG00000144061.8	ENST00000316534.4	chr2	20	-	True	110889312	110889312	T	C	ENST00000316534.4:c.1754A>G	Y585C	Missense	E_17	SNP	True	0	Class 0: This mutation can be originally modeled.	5aa	9aa	Nphp1	ENSMUSG00000027378.17	ENSMUST00000028857.14	chr2	20	-	SNP	Missense	E_17	127589976.0	127589976.0	T	C	ENSMUST00000028857.14:c.1628A>G	Y543C	127589976.0	127589976.0	T	C	ENSMUST00000028857.14:c.1628A>G	Y543C	CLINVAR-H0297447	CLINVAR-H0297447-M01-V01	CLINVAR	1328984.0	False	False	False	False	False	14
NPHP1	ENSG00000144061.8	ENST00000316534.4	chr2	20	-	True	110889333	110889333	G	A	ENST00000316534.4:c.1733C>T	S578F	Missense	E_17	SNP	True	0	Class 0: This mutation can be originally modeled.	2aa	0aa	Nphp1	ENSMUSG00000027378.17	ENSMUST00000028857.14	chr2	20	-	SNP	Missense	E_17	127589997.0	127589997.0	G	A	ENSMUST00000028857.14:c.1607C>T	S536F	127589997.0	127589997.0	G	A	ENSMUST00000028857.14:c.1607C>T	S536F	CLINVAR-H0297450	CLINVAR-H0297450-M01-V01	CLINVAR	1006588.0	False	False	False	False	False	2
NPHP1	ENSG00000144061.8	ENST00000316534.4	chr2	20	-	True	110889339	110889339	A	G	ENST00000316534.4:c.1727T>C	M576T	Missense	E_17	SNP	True	0	Class 0: This mutation can be originally modeled.	0aa	2aa	Nphp1	ENSMUSG00000027378.17	ENSMUST00000028857.14	chr2	20	-	SNP	Missense	E_17	127590003.0	127590003.0	A	G	ENSMUST00000028857.14:c.1601T>C	M534T	127590003.0	127590003.0	A	G	ENSMUST00000028857.14:c.1601T>C	M534T	CLINVAR-H0297451	CLINVAR-H0297451-M01-V01	CLINVAR	1485250.0	False	False	False	False	False	2
NPHP1	ENSG00000144061.8	ENST00000316534.4	chr2	20	-	True	110889339	110889339	A	T	ENST00000316534.4:c.1727T>A	M576K	Missense	E_17	SNP	True	0	Class 0: This mutation can be originally modeled.	0aa	2aa	Nphp1	ENSMUSG00000027378.17	ENSMUST00000028857.14	chr2	20	-	SNP	Missense	E_17	127590003.0	127590003.0	A	T	ENSMUST00000028857.14:c.1601T>A	M534K	127590003.0	127590003.0	A	T	ENSMUST00000028857.14:c.1601T>A	M534K	CLINVAR-H0297452	CLINVAR-H0297452-M01-V01	CLINVAR	1499209.0	False	False	False	False	False	2
NPHP1	ENSG00000144061.8	ENST00000316534.4	chr2	20	-	True	110889340	110889340	T	C	ENST00000316534.4:c.1726A>G	M576V	Missense	E_17	SNP	True	0	Class 0: This mutation can be originally modeled.	0aa	2aa	Nphp1	ENSMUSG00000027378.17	ENSMUST00000028857.14	chr2	20	-	SNP	Missense	E_17	127590004.0	127590004.0	T	C	ENSMUST00000028857.14:c.1600A>G	M534V	127590004.0	127590004.0	T	C	ENSMUST00000028857.14:c.1600A>G	M534V	CLINVAR-H0297453	CLINVAR-H0297453-M01-V01	CLINVAR	594939.0	False	False	False	False	False	2
NPHP1	ENSG00000144061.8	ENST00000316534.4	chr2	20	-	True	110889353	110889353	T	C	ENST00000316534.4:c.1713A>G	T571delinsT	Silent	E_17	SNP	True	0	Class 0: This mutation can be originally modeled.	6aa	1aa	Nphp1	ENSMUSG00000027378.17	ENSMUST00000028857.14	chr2	20	-	SNP	Silent	E_17	127590017.0	127590017.0	G	C	ENSMUST00000028857.14:c.1587C>G	T529delinsT	127590017.0	127590017.0	G	C	ENSMUST00000028857.14:c.1587C>G	T529delinsT	CLINVAR-H0297455	CLINVAR-H0297455-M01-V01	CLINVAR	1569094.0	False	False	False	False	False	7
NPHP1	ENSG00000144061.8	ENST00000316534.4	chr2	20	-	True	110889357	110889357	T	C	ENST00000316534.4:c.1709A>G	E570G	Missense	E_17	SNP	True	0	Class 0: This mutation can be originally modeled.	5aa	2aa	Nphp1	ENSMUSG00000027378.17	ENSMUST00000028857.14	chr2	20	-	SNP	Missense	E_17	127590021.0	127590021.0	T	C	ENSMUST00000028857.14:c.1583A>G	E528G	127590021.0	127590021.0	T	C	ENSMUST00000028857.14:c.1583A>G	E528G	CLINVAR-H0297456	CLINVAR-H0297456-M01-V01	CLINVAR	597137.0	False	False	False	False	False	7
NPHP1	ENSG00000144061.8	ENST00000316534.4	chr2	20	-	True	110889364	110889364	G	A	ENST00000316534.4:c.1702C>T	L568delinsL	Silent	E_17	SNP	True	0	Class 0: This mutation can be originally modeled.	3aa	4aa	Nphp1	ENSMUSG00000027378.17	ENSMUST00000028857.14	chr2	20	-	SNP	Silent	E_17	127590028.0	127590028.0	G	A	ENSMUST00000028857.14:c.1576C>T	L526delinsL	127590028.0	127590028.0	G	A	ENSMUST00000028857.14:c.1576C>T	L526delinsL	CLINVAR-H0297457	CLINVAR-H0297457-M01-V01	CLINVAR	894222.0	False	False	False	False	False	7
NPHP1	ENSG00000144061.8	ENST00000316534.4	chr2	20	-	True	110889367	110889367	G	A	ENST00000316534.4:c.1699C>T	L567delinsL	Silent	E_17	SNP	True	0	Class 0: This mutation can be originally modeled.	2aa	5aa	Nphp1	ENSMUSG00000027378.17	ENSMUST00000028857.14	chr2	20	-	SNP	Silent	E_17	127590031.0	127590031.0	G	A	ENSMUST00000028857.14:c.1573C>T	L525delinsL	127590031.0	127590031.0	G	A	ENSMUST00000028857.14:c.1573C>T	L525delinsL	CLINVAR-H0297458	CLINVAR-H0297458-M01-V01	CLINVAR	598459.0	False	False	False	False	False	7
NPHP1	ENSG00000144061.8	ENST00000316534.4	chr2	20	-	True	110901120	110901120	T	A	ENST00000316534.4:c.1696A>T	S566C	Missense	E_16	SNP	True	0	Class 0: This mutation can be originally modeled.	1aa	6aa	Nphp1	ENSMUSG00000027378.17	ENSMUST00000028857.14	chr2	20	-	SNP	Missense	E_16	127595894.0	127595894.0	T	A	ENSMUST00000028857.14:c.1570A>T	S524C	127595894.0	127595894.0	T	A	ENSMUST00000028857.14:c.1570A>T	S524C	CLINVAR-H0297468	CLINVAR-H0297468-M01-V01	CLINVAR	942778.0	False	False	False	False	False	7
NPHP1	ENSG00000144061.8	ENST00000316534.4	chr2	20	-	True	110901135	110901135	A	G	ENST00000316534.4:c.1681T>C	S561P	Missense	E_16	SNP	True	0	Class 0: This mutation can be originally modeled.	16aa	1aa	Nphp1	ENSMUSG00000027378.17	ENSMUST00000028857.14	chr2	20	-	SNP	Missense	E_16	127595909.0	127595909.0	A	G	ENSMUST00000028857.14:c.1555T>C	S519P	127595909.0	127595909.0	A	G	ENSMUST00000028857.14:c.1555T>C	S519P	CLINVAR-H0297475	CLINVAR-H0297475-M01-V01	CLINVAR	2682743.0	False	False	False	False	False	17
NPHP1	ENSG00000144061.8	ENST00000316534.4	chr2	20	-	True	110901163	110901163	T	C	ENST00000316534.4:c.1653A>G	L551delinsL	Silent	E_16	SNP	True	0	Class 0: This mutation can be originally modeled.	6aa	11aa	Nphp1	ENSMUSG00000027378.17	ENSMUST00000028857.14	chr2	20	-	SNP	Silent	E_16	127595937.0	127595937.0	C	C	ENSMUST00000028857.14:c.1527G>G	L509delinsL	127595937.0	127595937.0	C	C	ENSMUST00000028857.14:c.1527G>G	L509delinsL	CLINVAR-H0297477	CLINVAR-H0297477-M01-V01	CLINVAR	1095049.0	False	False	False	False	False	17
NPHP1	ENSG00000144061.8	ENST00000316534.4	chr2	20	-	True	110901173	110901173	G	A	ENST00000316534.4:c.1643C>T	P548L	Missense	E_16	SNP	True	0	Class 0: This mutation can be originally modeled.	3aa	14aa	Nphp1	ENSMUSG00000027378.17	ENSMUST00000028857.14	chr2	20	-	SNP	Missense	E_16	127595947.0	127595947.0	G	A	ENSMUST00000028857.14:c.1517C>T	P506L	127595947.0	127595947.0	G	A	ENSMUST00000028857.14:c.1517C>T	P506L	CLINVAR-H0297478	CLINVAR-H0297478-M01-V01	CLINVAR	2191963.0	False	False	False	False	False	17
NPHP1	ENSG00000144061.8	ENST00000316534.4	chr2	20	-	True	110901174	110901174	G	T	ENST00000316534.4:c.1642C>A	P548T	Missense	E_16	SNP	True	0	Class 0: This mutation can be originally modeled.	3aa	14aa	Nphp1	ENSMUSG00000027378.17	ENSMUST00000028857.14	chr2	20	-	SNP	Missense	E_16	127595948.0	127595948.0	G	T	ENSMUST00000028857.14:c.1516C>A	P506T	127595948.0	127595948.0	G	T	ENSMUST00000028857.14:c.1516C>A	P506T	CLINVAR-H0297479	CLINVAR-H0297479-M01-V01	CLINVAR	2140533.0	False	False	False	False	False	17
NPHP1	ENSG00000144061.8	ENST00000316534.4	chr2	20	-	True	110901178	110901178	C	A	ENST00000316534.4:c.1638G>T	R546S	Missense	E_16	SNP	True	0	Class 0: This mutation can be originally modeled.	1aa	16aa	Nphp1	ENSMUSG00000027378.17	ENSMUST00000028857.14	chr2	20	-	SNP	Missense	E_16	127595952.0	127595952.0	C	A	ENSMUST00000028857.14:c.1512G>T	R504S	127595952.0	127595952.0	C	A	ENSMUST00000028857.14:c.1512G>T	R504S	CLINVAR-H0297480	CLINVAR-H0297480-M01-V01	CLINVAR	1400644.0	False	False	False	False	False	17
NPHP1	ENSG00000144061.8	ENST00000316534.4	chr2	20	-	True	110901179	110901179	C	T	ENST00000316534.4:c.1637G>A	R546K	Missense	E_16	SNP	True	0	Class 0: This mutation can be originally modeled.	1aa	16aa	Nphp1	ENSMUSG00000027378.17	ENSMUST00000028857.14	chr2	20	-	SNP	Missense	E_16	127595953.0	127595953.0	C	T	ENSMUST00000028857.14:c.1511G>A	R504K	127595953.0	127595953.0	C	T	ENSMUST00000028857.14:c.1511G>A	R504K	CLINVAR-H0297481	CLINVAR-H0297481-M01-V01	CLINVAR	330730.0	False	False	False	False	False	17
NPHP1	ENSG00000144061.8	ENST00000316534.4	chr2	20	-	True	110901186	110901186	T	C	ENST00000316534.4:c.1630A>G	M544V	Missense	E_16	SNP	True	0	Class 0: This mutation can be originally modeled.	0aa	0aa	Nphp1	ENSMUSG00000027378.17	ENSMUST00000028857.14	chr2	20	-	SNP	Missense	E_16	127595969.0	127595969.0	T	C	ENSMUST00000028857.14:c.1495A>G	M499V	127595969.0	127595969.0	T	C	ENSMUST00000028857.14:c.1495A>G	M499V	CLINVAR-H0297482	CLINVAR-H0297482-M01-V01	CLINVAR	1060670.0	False	False	False	False	False	0
NPHP1	ENSG00000144061.8	ENST00000316534.4	chr2	20	-	True	110901207	110901207	C	T	ENST00000316534.4:c.1609G>A	V537I	Missense	E_16	SNP	True	0	Class 0: This mutation can be originally modeled.	2aa	1aa	Nphp1	ENSMUSG00000027378.17	ENSMUST00000028857.14	chr2	20	-	SNP	Missense	E_16	127595981.0	127595981.0	C	T	ENSMUST00000028857.14:c.1483G>A	V495I	127595981.0	127595981.0	C	T	ENSMUST00000028857.14:c.1483G>A	V495I	CLINVAR-H0297487	CLINVAR-H0297487-M01-V01	CLINVAR	2063131.0	False	False	False	False	False	3
NPHP1	ENSG00000144061.8	ENST00000316534.4	chr2	20	-	True	110901212	110901212	C	T	ENST00000316534.4:c.1604G>A	G535D	Missense	E_16	SNP	True	0	Class 0: This mutation can be originally modeled.	0aa	3aa	Nphp1	ENSMUSG00000027378.17	ENSMUST00000028857.14	chr2	20	-	SNP	Missense	E_16	127595986.0	127595986.0	C	T	ENSMUST00000028857.14:c.1478G>A	G493D	127595986.0	127595986.0	C	T	ENSMUST00000028857.14:c.1478G>A	G493D	CLINVAR-H0297488	CLINVAR-H0297488-M01-V01	CLINVAR	1405049.0	False	False	False	False	False	3
NPHP1	ENSG00000144061.8	ENST00000316534.4	chr2	20	-	True	110901213	110901213	C	T	ENST00000316534.4:c.1603G>A	G535S	Missense	E_16	SNP	True	0	Class 0: This mutation can be originally modeled.	0aa	3aa	Nphp1	ENSMUSG00000027378.17	ENSMUST00000028857.14	chr2	20	-	SNP	Missense	E_16	127595987.0	127595987.0	C	T	ENSMUST00000028857.14:c.1477G>A	G493S	127595987.0	127595987.0	C	T	ENSMUST00000028857.14:c.1477G>A	G493S	CLINVAR-H0297489	CLINVAR-H0297489-M01-V01	CLINVAR	1409419.0	False	False	False	False	False	3
NPHP1	ENSG00000144061.8	ENST00000316534.4	chr2	20	-	True	110902072	110902072	C	T	ENST00000316534.4:c.1595G>A	R532K	Missense	E_15	SNP	True	0	Class 0: This mutation can be originally modeled.	2aa	1aa	Nphp1	ENSMUSG00000027378.17	ENSMUST00000028857.14	chr2	20	-	SNP	Missense	E_15	127598014.0	127598014.0	C	T	ENSMUST00000028857.14:c.1469G>A	R490K	127598014.0	127598014.0	C	T	ENSMUST00000028857.14:c.1469G>A	R490K	CLINVAR-H0297499	CLINVAR-H0297499-M01-V01	CLINVAR	2420420.0	False	False	False	False	False	3
NPHP1	ENSG00000144061.8	ENST00000316534.4	chr2	20	-	True	110902077	110902077	G	A	ENST00000316534.4:c.1590C>T	S530delinsS	Silent	E_15	SNP	True	0	Class 0: This mutation can be originally modeled.	0aa	3aa	Nphp1	ENSMUSG00000027378.17	ENSMUST00000028857.14	chr2	20	-	SNP	Silent	E_15	127598019.0	127598019.0	G	A	ENSMUST00000028857.14:c.1464C>T	S488delinsS	127598019.0	127598019.0	G	A	ENSMUST00000028857.14:c.1464C>T	S488delinsS	CLINVAR-H0297500	CLINVAR-H0297500-M01-V01	CLINVAR	1580081.0	False	False	False	False	False	3
NPHP1	ENSG00000144061.8	ENST00000316534.4	chr2	20	-	True	110902087	110902087	G	A	ENST00000316534.4:c.1580C>T	P527L	Missense	E_15	SNP	True	0	Class 0: This mutation can be originally modeled.	3aa	1aa	Nphp1	ENSMUSG00000027378.17	ENSMUST00000028857.14	chr2	20	-	SNP	Missense	E_15	127598029.0	127598029.0	G	A	ENSMUST00000028857.14:c.1454C>T	P485L	127598029.0	127598029.0	G	A	ENSMUST00000028857.14:c.1454C>T	P485L	CLINVAR-H0297503	CLINVAR-H0297503-M01-V01	CLINVAR	2014421.0	False	False	False	False	False	4
NPHP1	ENSG00000144061.8	ENST00000316534.4	chr2	20	-	True	110902092	110902092	C	T	ENST00000316534.4:c.1575G>A	V525delinsV	Silent	E_15	SNP	True	0	Class 0: This mutation can be originally modeled.	1aa	3aa	Nphp1	ENSMUSG00000027378.17	ENSMUST00000028857.14	chr2	20	-	SNP	Silent	E_15	127598034.0	127598034.0	C	T	ENSMUST00000028857.14:c.1449G>A	V483delinsV	127598034.0	127598034.0	C	T	ENSMUST00000028857.14:c.1449G>A	V483delinsV	CLINVAR-H0297504	CLINVAR-H0297504-M01-V01	CLINVAR	1103885.0	False	False	False	False	False	4
NPHP1	ENSG00000144061.8	ENST00000316534.4	chr2	20	-	True	110902097	110902097	C	T	ENST00000316534.4:c.1570G>A	E524K	Missense	E_15	SNP	True	0	Class 0: This mutation can be originally modeled.	0aa	4aa	Nphp1	ENSMUSG00000027378.17	ENSMUST00000028857.14	chr2	20	-	SNP	Missense	E_15	127598039.0	127598039.0	C	T	ENSMUST00000028857.14:c.1444G>A	E482K	127598039.0	127598039.0	C	T	ENSMUST00000028857.14:c.1444G>A	E482K	CLINVAR-H0297505	CLINVAR-H0297505-M01-V01	CLINVAR	1504682.0	False	False	False	False	False	4
NPHP1	ENSG00000144061.8	ENST00000316534.4	chr2	20	-	True	110902101	110902101	A	G	ENST00000316534.4:c.1566T>C	G522delinsG	Silent	E_15	SNP	True	0	Class 0: This mutation can be originally modeled.	58aa	0aa	Nphp1	ENSMUSG00000027378.17	ENSMUST00000028857.14	chr2	20	-	SNP	Silent	E_15	127598043.0	127598043.0	A	G	ENSMUST00000028857.14:c.1440T>C	G480delinsG	127598043.0	127598043.0	A	G	ENSMUST00000028857.14:c.1440T>C	G480delinsG	CLINVAR-H0297506	CLINVAR-H0297506-M01-V01	CLINVAR	2191518.0	False	False	False	False	False	58
NPHP1	ENSG00000144061.8	ENST00000316534.4	chr2	20	-	True	110902107	110902107	T	C	ENST00000316534.4:c.1560A>G	E520delinsE	Silent	E_15	SNP	True	0	Class 0: This mutation can be originally modeled.	56aa	2aa	Nphp1	ENSMUSG00000027378.17	ENSMUST00000028857.14	chr2	20	-	SNP	Silent	E_15	127598049.0	127598049.0	T	C	ENSMUST00000028857.14:c.1434A>G	E478delinsE	127598049.0	127598049.0	T	C	ENSMUST00000028857.14:c.1434A>G	E478delinsE	CLINVAR-H0297507	CLINVAR-H0297507-M01-V01	CLINVAR	1623348.0	False	False	False	False	False	58
NPHP1	ENSG00000144061.8	ENST00000316534.4	chr2	20	-	True	110902109	110902109	C	A	ENST00000316534.4:c.1558G>T	E520*	Nonsense	E_15	SNP	True	0	Class 0: This mutation can be originally modeled.	56aa	2aa	Nphp1	ENSMUSG00000027378.17	ENSMUST00000028857.14	chr2	20	-	SNP	Nonsense	E_15	127598051.0	127598051.0	C	A	ENSMUST00000028857.14:c.1432G>T	E478*	127598051.0	127598051.0	C	A	ENSMUST00000028857.14:c.1432G>T	E478*	CLINVAR-H0297508	CLINVAR-H0297508-M01-V01	CLINVAR	965173.0	False	False	False	False	False	58
NPHP1	ENSG00000144061.8	ENST00000316534.4	chr2	20	-	True	110902115	110902115	G	A	ENST00000316534.4:c.1552C>T	P518S	Missense	E_15	SNP	True	0	Class 0: This mutation can be originally modeled.	54aa	4aa	Nphp1	ENSMUSG00000027378.17	ENSMUST00000028857.14	chr2	20	-	SNP	Missense	E_15	127598057.0	127598057.0	G	A	ENSMUST00000028857.14:c.1426C>T	P476S	127598057.0	127598057.0	G	A	ENSMUST00000028857.14:c.1426C>T	P476S	CLINVAR-H0297509	CLINVAR-H0297509-M01-V01	CLINVAR	1981061.0	False	False	False	False	False	58
NPHP1	ENSG00000144061.8	ENST00000316534.4	chr2	20	-	True	110902117	110902117	G	C	ENST00000316534.4:c.1550C>G	T517S	Missense	E_15	SNP	True	0	Class 0: This mutation can be originally modeled.	53aa	5aa	Nphp1	ENSMUSG00000027378.17	ENSMUST00000028857.14	chr2	20	-	SNP	Missense	E_15	127598059.0	127598059.0	G	C	ENSMUST00000028857.14:c.1424C>G	T475S	127598059.0	127598059.0	G	C	ENSMUST00000028857.14:c.1424C>G	T475S	CLINVAR-H0297510	CLINVAR-H0297510-M01-V01	CLINVAR	662925.0	False	False	False	False	False	58
NPHP1	ENSG00000144061.8	ENST00000316534.4	chr2	20	-	True	110902128	110902128	C	A	ENST00000316534.4:c.1539G>T	L513F	Missense	E_15	SNP	True	0	Class 0: This mutation can be originally modeled.	49aa	9aa	Nphp1	ENSMUSG00000027378.17	ENSMUST00000028857.14	chr2	20	-	SNP	Missense	E_15	127598070.0	127598070.0	C	A	ENSMUST00000028857.14:c.1413G>T	L471F	127598070.0	127598070.0	C	A	ENSMUST00000028857.14:c.1413G>T	L471F	CLINVAR-H0297512	CLINVAR-H0297512-M01-V01	CLINVAR	1489089.0	False	False	False	False	False	58
NPHP1	ENSG00000144061.8	ENST00000316534.4	chr2	20	-	True	110902136	110902136	G	A	ENST00000316534.4:c.1531C>T	L511F	Missense	E_15	SNP	True	0	Class 0: This mutation can be originally modeled.	47aa	11aa	Nphp1	ENSMUSG00000027378.17	ENSMUST00000028857.14	chr2	20	-	SNP	Missense	E_15	127598078.0	127598078.0	G	A	ENSMUST00000028857.14:c.1405C>T	L469F	127598078.0	127598078.0	G	A	ENSMUST00000028857.14:c.1405C>T	L469F	CLINVAR-H0297513	CLINVAR-H0297513-M01-V01	CLINVAR	1965328.0	False	False	False	False	False	58
NPHP1	ENSG00000144061.8	ENST00000316534.4	chr2	20	-	True	110902137	110902137	C	T	ENST00000316534.4:c.1530G>A	E510delinsE	Silent	E_15	SNP	True	0	Class 0: This mutation can be originally modeled.	46aa	12aa	Nphp1	ENSMUSG00000027378.17	ENSMUST00000028857.14	chr2	20	-	SNP	Silent	E_15	127598079.0	127598079.0	T	T	ENSMUST00000028857.14:c.1404A>A	E468delinsE	127598079.0	127598079.0	T	T	ENSMUST00000028857.14:c.1404A>A	E468delinsE	CLINVAR-H0297515	CLINVAR-H0297515-M01-V01	CLINVAR	1638098.0	False	False	False	False	False	58
NPHP1	ENSG00000144061.8	ENST00000316534.4	chr2	20	-	True	110902140	110902140	A	G	ENST00000316534.4:c.1527T>C	Y509delinsY	Silent	E_15	SNP	True	0	Class 0: This mutation can be originally modeled.	45aa	13aa	Nphp1	ENSMUSG00000027378.17	ENSMUST00000028857.14	chr2	20	-	SNP	Silent	E_15	127598082.0	127598082.0	G	G	ENSMUST00000028857.14:c.1401C>C	Y467delinsY	127598082.0	127598082.0	G	G	ENSMUST00000028857.14:c.1401C>C	Y467delinsY	CLINVAR-H0297516	CLINVAR-H0297516-M01-V01	CLINVAR	1624764.0	False	False	False	False	False	58
NPHP1	ENSG00000144061.8	ENST00000316534.4	chr2	20	-	True	110904336	110904336	G	A	ENST00000316534.4:c.1514C>T	P505L	Missense	E_14	SNP	True	0	Class 0: This mutation can be originally modeled.	41aa	17aa	Nphp1	ENSMUSG00000027378.17	ENSMUST00000028857.14	chr2	20	-	SNP	Missense	E_14	127599605.0	127599605.0	G	A	ENSMUST00000028857.14:c.1388C>T	P463L	127599605.0	127599605.0	G	A	ENSMUST00000028857.14:c.1388C>T	P463L	CLINVAR-H0297528	CLINVAR-H0297528-M01-V01	CLINVAR	1328750.0	False	False	False	False	False	58
NPHP1	ENSG00000144061.8	ENST00000316534.4	chr2	20	-	True	110904350	110904350	A	G	ENST00000316534.4:c.1500T>C	S500delinsS	Silent	E_14	SNP	True	0	Class 0: This mutation can be originally modeled.	36aa	22aa	Nphp1	ENSMUSG00000027378.17	ENSMUST00000028857.14	chr2	20	-	SNP	Silent	E_14	127599619.0	127599619.0	A	G	ENSMUST00000028857.14:c.1374T>C	S458delinsS	127599619.0	127599619.0	A	G	ENSMUST00000028857.14:c.1374T>C	S458delinsS	CLINVAR-H0297529	CLINVAR-H0297529-M01-V01	CLINVAR	2141449.0	False	False	False	False	False	58
NPHP1	ENSG00000144061.8	ENST00000316534.4	chr2	20	-	True	110904362	110904362	A	C	ENST00000316534.4:c.1488T>G	L496delinsL	Silent	E_14	SNP	True	0	Class 0: This mutation can be originally modeled.	32aa	26aa	Nphp1	ENSMUSG00000027378.17	ENSMUST00000028857.14	chr2	20	-	SNP	Silent	E_14	127599631.0	127599631.0	A	C	ENSMUST00000028857.14:c.1362T>G	L454delinsL	127599631.0	127599631.0	A	C	ENSMUST00000028857.14:c.1362T>G	L454delinsL	CLINVAR-H0297531	CLINVAR-H0297531-M01-V01	CLINVAR	2142160.0	False	False	False	False	False	58
NPHP1	ENSG00000144061.8	ENST00000316534.4	chr2	20	-	True	110904368	110904368	A	G	ENST00000316534.4:c.1482T>C	L494delinsL	Silent	E_14	SNP	True	0	Class 0: This mutation can be originally modeled.	30aa	28aa	Nphp1	ENSMUSG00000027378.17	ENSMUST00000028857.14	chr2	20	-	SNP	Silent	E_14	127599637.0	127599637.0	A	G	ENSMUST00000028857.14:c.1356T>C	L452delinsL	127599637.0	127599637.0	A	G	ENSMUST00000028857.14:c.1356T>C	L452delinsL	CLINVAR-H0297532	CLINVAR-H0297532-M01-V01	CLINVAR	1917374.0	False	False	False	False	False	58
NPHP1	ENSG00000144061.8	ENST00000316534.4	chr2	20	-	True	110904377	110904377	C	T	ENST00000316534.4:c.1473G>A	W491*	Nonsense	E_14	SNP	True	0	Class 0: This mutation can be originally modeled.	27aa	31aa	Nphp1	ENSMUSG00000027378.17	ENSMUST00000028857.14	chr2	20	-	SNP	Nonsense	E_14	127599646.0	127599646.0	C	T	ENSMUST00000028857.14:c.1347G>A	W449*	127599646.0	127599646.0	C	T	ENSMUST00000028857.14:c.1347G>A	W449*	CLINVAR-H0297533	CLINVAR-H0297533-M01-V01	CLINVAR	2677256.0	False	False	False	False	False	58
NPHP1	ENSG00000144061.8	ENST00000316534.4	chr2	20	-	True	110904403	110904403	C	G	ENST00000316534.4:c.1447G>C	E483Q	Missense	E_14	SNP	True	0	Class 0: This mutation can be originally modeled.	19aa	39aa	Nphp1	ENSMUSG00000027378.17	ENSMUST00000028857.14	chr2	20	-	SNP	Missense	E_14	127599672.0	127599672.0	C	G	ENSMUST00000028857.14:c.1321G>C	E441Q	127599672.0	127599672.0	C	G	ENSMUST00000028857.14:c.1321G>C	E441Q	CLINVAR-H0297534	CLINVAR-H0297534-M01-V01	CLINVAR	330731.0	False	False	False	False	False	58
NPHP1	ENSG00000144061.8	ENST00000316534.4	chr2	20	-	True	110904411	110904411	G	C	ENST00000316534.4:c.1439C>G	S480*	Nonsense	E_14	SNP	True	0	Class 0: This mutation can be originally modeled.	16aa	42aa	Nphp1	ENSMUSG00000027378.17	ENSMUST00000028857.14	chr2	20	-	SNP	Nonsense	E_14	127599680.0	127599680.0	G	C	ENSMUST00000028857.14:c.1313C>G	S438*	127599680.0	127599680.0	G	C	ENSMUST00000028857.14:c.1313C>G	S438*	CLINVAR-H0297535	CLINVAR-H0297535-M01-V01	CLINVAR	2677266.0	False	False	False	False	False	58
NPHP1	ENSG00000144061.8	ENST00000316534.4	chr2	20	-	True	110904412	110904412	A	G	ENST00000316534.4:c.1438T>C	S480P	Missense	E_14	SNP	True	0	Class 0: This mutation can be originally modeled.	16aa	42aa	Nphp1	ENSMUSG00000027378.17	ENSMUST00000028857.14	chr2	20	-	SNP	Missense	E_14	127599681.0	127599681.0	A	G	ENSMUST00000028857.14:c.1312T>C	S438P	127599681.0	127599681.0	A	G	ENSMUST00000028857.14:c.1312T>C	S438P	CLINVAR-H0297536	CLINVAR-H0297536-M01-V01	CLINVAR	2297805.0	False	False	False	False	False	58
NPHP1	ENSG00000144061.8	ENST00000316534.4	chr2	20	-	True	110905493	110905493	A	G	ENST00000316534.4:c.1437T>C	N479delinsN	Silent	E_13	SNP	True	0	Class 0: This mutation can be originally modeled.	15aa	43aa	Nphp1	ENSMUSG00000027378.17	ENSMUST00000028857.14	chr2	20	-	SNP	Silent	E_13	127601496.0	127601496.0	A	G	ENSMUST00000028857.14:c.1311T>C	N437delinsN	127601496.0	127601496.0	A	G	ENSMUST00000028857.14:c.1311T>C	N437delinsN	CLINVAR-H0297552	CLINVAR-H0297552-M01-V01	CLINVAR	2047458.0	False	False	False	False	False	58
NPHP1	ENSG00000144061.8	ENST00000316534.4	chr2	20	-	True	110905494	110905494	T	C	ENST00000316534.4:c.1436A>G	N479S	Missense	E_13	SNP	True	0	Class 0: This mutation can be originally modeled.	15aa	43aa	Nphp1	ENSMUSG00000027378.17	ENSMUST00000028857.14	chr2	20	-	SNP	Missense	E_13	127601497.0	127601497.0	T	C	ENSMUST00000028857.14:c.1310A>G	N437S	127601497.0	127601497.0	T	C	ENSMUST00000028857.14:c.1310A>G	N437S	CLINVAR-H0297553	CLINVAR-H0297553-M01-V01	CLINVAR	2088865.0	False	False	False	False	False	58
NPHP1	ENSG00000144061.8	ENST00000316534.4	chr2	20	-	True	110905497	110905497	C	A	ENST00000316534.4:c.1433G>T	R478L	Missense	E_13	SNP	True	0	Class 0: This mutation can be originally modeled.	14aa	44aa	Nphp1	ENSMUSG00000027378.17	ENSMUST00000028857.14	chr2	20	-	SNP	Missense	E_13	127601500.0	127601500.0	C	A	ENSMUST00000028857.14:c.1307G>T	R436L	127601500.0	127601500.0	C	A	ENSMUST00000028857.14:c.1307G>T	R436L	CLINVAR-H0297554	CLINVAR-H0297554-M01-V01	CLINVAR	955976.0	False	False	False	False	False	58
NPHP1	ENSG00000144061.8	ENST00000316534.4	chr2	20	-	True	110905497	110905497	C	T	ENST00000316534.4:c.1433G>A	R478H	Missense	E_13	SNP	True	0	Class 0: This mutation can be originally modeled.	14aa	44aa	Nphp1	ENSMUSG00000027378.17	ENSMUST00000028857.14	chr2	20	-	SNP	Missense	E_13	127601500.0	127601500.0	C	T	ENSMUST00000028857.14:c.1307G>A	R436H	127601500.0	127601500.0	C	T	ENSMUST00000028857.14:c.1307G>A	R436H	CLINVAR-H0297555	CLINVAR-H0297555-M01-V01	CLINVAR	1369011.0	False	False	False	False	False	58
NPHP1	ENSG00000144061.8	ENST00000316534.4	chr2	20	-	True	110905498	110905498	G	A	ENST00000316534.4:c.1432C>T	R478C	Missense	E_13	SNP	True	0	Class 0: This mutation can be originally modeled.	14aa	44aa	Nphp1	ENSMUSG00000027378.17	ENSMUST00000028857.14	chr2	20	-	SNP	Missense	E_13	127601501.0	127601501.0	G	A	ENSMUST00000028857.14:c.1306C>T	R436C	127601501.0	127601501.0	G	A	ENSMUST00000028857.14:c.1306C>T	R436C	CLINVAR-H0297556	CLINVAR-H0297556-M01-V01	CLINVAR	2051883.0	False	False	False	False	False	58
NPHP1	ENSG00000144061.8	ENST00000316534.4	chr2	20	-	True	110905499	110905499	A	C	ENST00000316534.4:c.1431T>G	I477M	Missense	E_13	SNP	True	0	Class 0: This mutation can be originally modeled.	13aa	45aa	Nphp1	ENSMUSG00000027378.17	ENSMUST00000028857.14	chr2	20	-	SNP	Missense	E_13	127601502.0	127601502.0	A	C	ENSMUST00000028857.14:c.1305T>G	I435M	127601502.0	127601502.0	A	C	ENSMUST00000028857.14:c.1305T>G	I435M	CLINVAR-H0297557	CLINVAR-H0297557-M01-V01	CLINVAR	1360661.0	False	False	False	False	False	58
NPHP1	ENSG00000144061.8	ENST00000316534.4	chr2	20	-	True	110905510	110905510	T	C	ENST00000316534.4:c.1420A>G	I474V	Missense	E_13	SNP	True	0	Class 0: This mutation can be originally modeled.	10aa	48aa	Nphp1	ENSMUSG00000027378.17	ENSMUST00000028857.14	chr2	20	-	SNP	Missense	E_13	127601513.0	127601513.0	T	C	ENSMUST00000028857.14:c.1294A>G	I432V	127601513.0	127601513.0	T	C	ENSMUST00000028857.14:c.1294A>G	I432V	CLINVAR-H0297559	CLINVAR-H0297559-M01-V01	CLINVAR	1016075.0	False	False	False	False	False	58
NPHP1	ENSG00000144061.8	ENST00000316534.4	chr2	20	-	True	110905515	110905515	A	C	ENST00000316534.4:c.1415T>G	L472R	Missense	E_13	SNP	True	0	Class 0: This mutation can be originally modeled.	8aa	50aa	Nphp1	ENSMUSG00000027378.17	ENSMUST00000028857.14	chr2	20	-	SNP	Missense	E_13	127601518.0	127601518.0	A	C	ENSMUST00000028857.14:c.1289T>G	L430R	127601518.0	127601518.0	A	C	ENSMUST00000028857.14:c.1289T>G	L430R	CLINVAR-H0297560	CLINVAR-H0297560-M01-V01	CLINVAR	2007172.0	False	False	False	False	False	58
NPHP1	ENSG00000144061.8	ENST00000316534.4	chr2	20	-	True	110905528	110905528	T	C	ENST00000316534.4:c.1402A>G	I468V	Missense	E_13	SNP	True	0	Class 0: This mutation can be originally modeled.	4aa	54aa	Nphp1	ENSMUSG00000027378.17	ENSMUST00000028857.14	chr2	20	-	SNP	Missense	E_13	127601531.0	127601531.0	T	C	ENSMUST00000028857.14:c.1276A>G	I426V	127601531.0	127601531.0	T	C	ENSMUST00000028857.14:c.1276A>G	I426V	CLINVAR-H0297561	CLINVAR-H0297561-M01-V01	CLINVAR	1037595.0	False	False	False	False	False	58
NPHP1	ENSG00000144061.8	ENST00000316534.4	chr2	20	-	True	110905531	110905531	C	T	ENST00000316534.4:c.1399G>A	G467R	Missense	E_13	SNP	True	0	Class 0: This mutation can be originally modeled.	3aa	55aa	Nphp1	ENSMUSG00000027378.17	ENSMUST00000028857.14	chr2	20	-	SNP	Missense	E_13	127601534.0	127601534.0	C	T	ENSMUST00000028857.14:c.1273G>A	G425R	127601534.0	127601534.0	C	T	ENSMUST00000028857.14:c.1273G>A	G425R	CLINVAR-H0297562	CLINVAR-H0297562-M01-V01	CLINVAR	1018783.0	False	False	False	False	False	58
NPHP1	ENSG00000144061.8	ENST00000316534.4	chr2	20	-	True	110905533	110905533	A	G	ENST00000316534.4:c.1397T>C	L466P	Missense	E_13	SNP	True	0	Class 0: This mutation can be originally modeled.	2aa	56aa	Nphp1	ENSMUSG00000027378.17	ENSMUST00000028857.14	chr2	20	-	SNP	Missense	E_13	127601536.0	127601536.0	A	G	ENSMUST00000028857.14:c.1271T>C	L424P	127601536.0	127601536.0	A	G	ENSMUST00000028857.14:c.1271T>C	L424P	CLINVAR-H0297563	CLINVAR-H0297563-M01-V01	CLINVAR	1525040.0	False	False	False	False	False	58
NPHP1	ENSG00000144061.8	ENST00000316534.4	chr2	20	-	True	110905534	110905534	G	T	ENST00000316534.4:c.1396C>A	L466I	Missense	E_13	SNP	True	0	Class 0: This mutation can be originally modeled.	2aa	56aa	Nphp1	ENSMUSG00000027378.17	ENSMUST00000028857.14	chr2	20	-	SNP	Missense	E_13	127601537.0	127601537.0	G	T	ENSMUST00000028857.14:c.1270C>A	L424I	127601537.0	127601537.0	G	T	ENSMUST00000028857.14:c.1270C>A	L424I	CLINVAR-H0297564	CLINVAR-H0297564-M01-V01	CLINVAR	2477381.0	False	False	False	False	False	58
NPHP1	ENSG00000144061.8	ENST00000316534.4	chr2	20	-	True	110905551	110905551	T	C	ENST00000316534.4:c.1379A>G	N460S	Missense	E_13	SNP	True	0	Class 0: This mutation can be originally modeled.	14aa	1aa	Nphp1	ENSMUSG00000027378.17	ENSMUST00000028857.14	chr2	20	-	SNP	Missense	E_13	127601554.0	127601554.0	T	C	ENSMUST00000028857.14:c.1253A>G	N418S	127601554.0	127601554.0	T	C	ENSMUST00000028857.14:c.1253A>G	N418S	CLINVAR-H0297566	CLINVAR-H0297566-M01-V01	CLINVAR	1471937.0	False	False	False	False	False	15
NPHP1	ENSG00000144061.8	ENST00000316534.4	chr2	20	-	True	110905572	110905572	C	A	ENST00000316534.4:c.1358G>T	G453V	Missense	E_13	SNP	True	0	Class 0: This mutation can be originally modeled.	7aa	8aa	Nphp1	ENSMUSG00000027378.17	ENSMUST00000028857.14	chr2	20	-	SNP	Missense	E_13	127601575.0	127601575.0	C	A	ENSMUST00000028857.14:c.1232G>T	G411V	127601575.0	127601575.0	C	A	ENSMUST00000028857.14:c.1232G>T	G411V	CLINVAR-H0297568	CLINVAR-H0297568-M01-V01	CLINVAR	1373590.0	False	False	False	False	False	15
NPHP1	ENSG00000144061.8	ENST00000316534.4	chr2	20	-	True	110905576	110905576	C	G	ENST00000316534.4:c.1354G>C	D452H	Missense	E_13	SNP	True	0	Class 0: This mutation can be originally modeled.	6aa	9aa	Nphp1	ENSMUSG00000027378.17	ENSMUST00000028857.14	chr2	20	-	SNP	Missense	E_13	127601579.0	127601579.0	C	G	ENSMUST00000028857.14:c.1228G>C	D410H	127601579.0	127601579.0	C	G	ENSMUST00000028857.14:c.1228G>C	D410H	CLINVAR-H0297569	CLINVAR-H0297569-M01-V01	CLINVAR	968486.0	False	False	False	False	False	15
NPHP1	ENSG00000144061.8	ENST00000316534.4	chr2	20	-	True	110905585	110905585	A	G	ENST00000316534.4:c.1345T>C	C449R	Missense	E_13	SNP	True	0	Class 0: This mutation can be originally modeled.	3aa	12aa	Nphp1	ENSMUSG00000027378.17	ENSMUST00000028857.14	chr2	20	-	SNP	Missense	E_13	127601588.0	127601588.0	A	G	ENSMUST00000028857.14:c.1219T>C	C407R	127601588.0	127601588.0	A	G	ENSMUST00000028857.14:c.1219T>C	C407R	CLINVAR-H0297570	CLINVAR-H0297570-M01-V01	CLINVAR	2068881.0	False	False	False	False	False	15
NPHP1	ENSG00000144061.8	ENST00000316534.4	chr2	20	-	True	110905586	110905586	T	C	ENST00000316534.4:c.1344A>G	P448delinsP	Silent	E_13	SNP	True	0	Class 0: This mutation can be originally modeled.	2aa	13aa	Nphp1	ENSMUSG00000027378.17	ENSMUST00000028857.14	chr2	20	-	SNP	Silent	E_13	127601589.0	127601589.0	T	C	ENSMUST00000028857.14:c.1218A>G	P406delinsP	127601589.0	127601589.0	T	C	ENSMUST00000028857.14:c.1218A>G	P406delinsP	CLINVAR-H0297571	CLINVAR-H0297571-M01-V01	CLINVAR	1151191.0	False	False	False	False	False	15
NPHP1	ENSG00000144061.8	ENST00000316534.4	chr2	20	-	True	110905592	110905592	G	T	ENST00000316534.4:c.1338C>A	I446delinsI	Silent	E_13	SNP	True	0	Class 0: This mutation can be originally modeled.	0aa	15aa	Nphp1	ENSMUSG00000027378.17	ENSMUST00000028857.14	chr2	20	-	SNP	Silent	E_13	127601595.0	127601595.0	G	T	ENSMUST00000028857.14:c.1212C>A	I404delinsI	127601595.0	127601595.0	G	T	ENSMUST00000028857.14:c.1212C>A	I404delinsI	CLINVAR-H0297572	CLINVAR-H0297572-M01-V01	CLINVAR	2124131.0	False	False	False	False	False	15
NPHP1	ENSG00000144061.8	ENST00000316534.4	chr2	20	-	True	110905600	110905600	T	C	ENST00000316534.4:c.1330A>G	T444A	Missense	E_13	SNP	True	0	Class 0: This mutation can be originally modeled.	15aa	0aa	Nphp1	ENSMUSG00000027378.17	ENSMUST00000028857.14	chr2	20	-	SNP	Missense	E_13	127601603.0	127601603.0	T	C	ENSMUST00000028857.14:c.1204A>G	T402A	127601603.0	127601603.0	T	C	ENSMUST00000028857.14:c.1204A>G	T402A	CLINVAR-H0297577	CLINVAR-H0297577-M01-V01	CLINVAR	1403517.0	False	False	False	False	False	15
NPHP1	ENSG00000144061.8	ENST00000316534.4	chr2	20	-	True	110907763	110907763	G	A	ENST00000316534.4:c.1322C>T	P441L	Missense	E_12	SNP	True	0	Class 0: This mutation can be originally modeled.	12aa	3aa	Nphp1	ENSMUSG00000027378.17	ENSMUST00000028857.14	chr2	20	-	SNP	Missense	E_12	127603086.0	127603086.0	G	A	ENSMUST00000028857.14:c.1196C>T	P399L	127603086.0	127603086.0	G	A	ENSMUST00000028857.14:c.1196C>T	P399L	CLINVAR-H0297585	CLINVAR-H0297585-M01-V01	CLINVAR	1974782.0	False	False	False	False	False	15
NPHP1	ENSG00000144061.8	ENST00000316534.4	chr2	20	-	True	110907776	110907776	A	C	ENST00000316534.4:c.1309T>G	W437G	Missense	E_12	SNP	True	0	Class 0: This mutation can be originally modeled.	8aa	7aa	Nphp1	ENSMUSG00000027378.17	ENSMUST00000028857.14	chr2	20	-	SNP	Missense	E_12	127603099.0	127603099.0	A	C	ENSMUST00000028857.14:c.1183T>G	W395G	127603099.0	127603099.0	A	C	ENSMUST00000028857.14:c.1183T>G	W395G	CLINVAR-H0297586	CLINVAR-H0297586-M01-V01	CLINVAR	291247.0	False	False	False	False	False	15
NPHP1	ENSG00000144061.8	ENST00000316534.4	chr2	20	-	True	110907787	110907787	T	G	ENST00000316534.4:c.1298A>C	K433T	Missense	E_12	SNP	True	0	Class 0: This mutation can be originally modeled.	4aa	11aa	Nphp1	ENSMUSG00000027378.17	ENSMUST00000028857.14	chr2	20	-	SNP	Missense	E_12	127603110.0	127603110.0	T	G	ENSMUST00000028857.14:c.1172A>C	K391T	127603110.0	127603110.0	T	G	ENSMUST00000028857.14:c.1172A>C	K391T	CLINVAR-H0297588	CLINVAR-H0297588-M01-V01	CLINVAR	1349548.0	False	False	False	False	False	15
NPHP1	ENSG00000144061.8	ENST00000316534.4	chr2	20	-	True	110907798	110907798	C	T	ENST00000316534.4:c.1287G>A	W429*	Nonsense	E_12	SNP	True	0	Class 0: This mutation can be originally modeled.	0aa	15aa	Nphp1	ENSMUSG00000027378.17	ENSMUST00000028857.14	chr2	20	-	SNP	Nonsense	E_12	127603121.0	127603121.0	C	T	ENSMUST00000028857.14:c.1161G>A	W387*	127603121.0	127603121.0	C	T	ENSMUST00000028857.14:c.1161G>A	W387*	CLINVAR-H0297589	CLINVAR-H0297589-M01-V01	CLINVAR	1324816.0	False	False	False	False	False	15
NPHP1	ENSG00000144061.8	ENST00000316534.4	chr2	20	-	True	110907814	110907814	G	A	ENST00000316534.4:c.1271C>T	T424I	Missense	E_12	SNP	True	0	Class 0: This mutation can be originally modeled.	7aa	3aa	Nphp1	ENSMUSG00000027378.17	ENSMUST00000028857.14	chr2	20	-	SNP	Missense	E_12	127603137.0	127603137.0	G	A	ENSMUST00000028857.14:c.1145C>T	T382I	127603137.0	127603137.0	G	A	ENSMUST00000028857.14:c.1145C>T	T382I	CLINVAR-H0297591	CLINVAR-H0297591-M01-V01	CLINVAR	1385945.0	False	False	False	False	False	10
NPHP1	ENSG00000144061.8	ENST00000316534.4	chr2	20	-	True	110907818	110907818	G	A	ENST00000316534.4:c.1267C>T	H423Y	Missense	E_12	SNP	True	0	Class 0: This mutation can be originally modeled.	6aa	4aa	Nphp1	ENSMUSG00000027378.17	ENSMUST00000028857.14	chr2	20	-	SNP	Missense	E_12	127603141.0	127603141.0	G	A	ENSMUST00000028857.14:c.1141C>T	H381Y	127603141.0	127603141.0	G	A	ENSMUST00000028857.14:c.1141C>T	H381Y	CLINVAR-H0297592	CLINVAR-H0297592-M01-V01	CLINVAR	2198414.0	False	False	False	False	False	10
NPHP1	ENSG00000144061.8	ENST00000316534.4	chr2	20	-	True	110907820	110907820	A	G	ENST00000316534.4:c.1265T>C	I422T	Missense	E_12	SNP	True	0	Class 0: This mutation can be originally modeled.	5aa	5aa	Nphp1	ENSMUSG00000027378.17	ENSMUST00000028857.14	chr2	20	-	SNP	Missense	E_12	127603143.0	127603143.0	A	G	ENSMUST00000028857.14:c.1139T>C	I380T	127603143.0	127603143.0	A	G	ENSMUST00000028857.14:c.1139T>C	I380T	CLINVAR-H0297593	CLINVAR-H0297593-M01-V01	CLINVAR	2083985.0	False	False	False	False	False	10
NPHP1	ENSG00000144061.8	ENST00000316534.4	chr2	20	-	True	110907821	110907821	T	C	ENST00000316534.4:c.1264A>G	I422V	Missense	E_12	SNP	True	0	Class 0: This mutation can be originally modeled.	5aa	5aa	Nphp1	ENSMUSG00000027378.17	ENSMUST00000028857.14	chr2	20	-	SNP	Missense	E_12	127603144.0	127603144.0	T	C	ENSMUST00000028857.14:c.1138A>G	I380V	127603144.0	127603144.0	T	C	ENSMUST00000028857.14:c.1138A>G	I380V	CLINVAR-H0297594	CLINVAR-H0297594-M01-V01	CLINVAR	594173.0	False	False	False	False	False	10
NPHP1	ENSG00000144061.8	ENST00000316534.4	chr2	20	-	True	110907826	110907826	C	T	ENST00000316534.4:c.1259G>A	S420N	Missense	E_12	SNP	True	0	Class 0: This mutation can be originally modeled.	3aa	7aa	Nphp1	ENSMUSG00000027378.17	ENSMUST00000028857.14	chr2	20	-	SNP	Missense	E_12	127603149.0	127603149.0	C	T	ENSMUST00000028857.14:c.1133G>A	S378N	127603149.0	127603149.0	C	T	ENSMUST00000028857.14:c.1133G>A	S378N	CLINVAR-H0297595	CLINVAR-H0297595-M01-V01	CLINVAR	1511549.0	False	False	False	False	False	10
NPHP1	ENSG00000144061.8	ENST00000316534.4	chr2	20	-	True	110917729	110917729	C	T	ENST00000316534.4:c.1226G>A	R409H	Missense	E_11	SNP	True	0	Class 0: This mutation can be originally modeled.	0aa	6aa	Nphp1	ENSMUSG00000027378.17	ENSMUST00000028857.14	chr2	20	-	SNP	Missense	E_11	127605724.0	127605724.0	C	T	ENSMUST00000028857.14:c.1100G>A	R367H	127605724.0	127605724.0	C	T	ENSMUST00000028857.14:c.1100G>A	R367H	CLINVAR-H0297610	CLINVAR-H0297610-M01-V01	CLINVAR	593284.0	False	False	False	False	False	6
NPHP1	ENSG00000144061.8	ENST00000316534.4	chr2	20	-	True	110917738	110917738	C	T	ENST00000316534.4:c.1217G>A	R406K	Missense	E_11	SNP	True	0	Class 0: This mutation can be originally modeled.	6aa	1aa	Nphp1	ENSMUSG00000027378.17	ENSMUST00000028857.14	chr2	20	-	SNP	Missense	E_11	127605733.0	127605733.0	C	T	ENSMUST00000028857.14:c.1091G>A	R364K	127605733.0	127605733.0	C	T	ENSMUST00000028857.14:c.1091G>A	R364K	CLINVAR-H0297611	CLINVAR-H0297611-M01-V01	CLINVAR	968582.0	False	False	False	False	False	7
NPHP1	ENSG00000144061.8	ENST00000316534.4	chr2	20	-	True	110917740	110917740	G	T	ENST00000316534.4:c.1215C>A	S405R	Missense	E_11	SNP	True	0	Class 0: This mutation can be originally modeled.	5aa	2aa	Nphp1	ENSMUSG00000027378.17	ENSMUST00000028857.14	chr2	20	-	SNP	Missense	E_11	127605735.0	127605735.0	G	T	ENSMUST00000028857.14:c.1089C>A	S363R	127605735.0	127605735.0	G	T	ENSMUST00000028857.14:c.1089C>A	S363R	CLINVAR-H0297612	CLINVAR-H0297612-M01-V01	CLINVAR	1368847.0	False	False	False	False	False	7
NPHP1	ENSG00000144061.8	ENST00000316534.4	chr2	20	-	True	110917742	110917742	T	A	ENST00000316534.4:c.1213A>T	S405C	Missense	E_11	SNP	True	0	Class 0: This mutation can be originally modeled.	5aa	2aa	Nphp1	ENSMUSG00000027378.17	ENSMUST00000028857.14	chr2	20	-	SNP	Missense	E_11	127605737.0	127605737.0	T	A	ENSMUST00000028857.14:c.1087A>T	S363C	127605737.0	127605737.0	T	A	ENSMUST00000028857.14:c.1087A>T	S363C	CLINVAR-H0297613	CLINVAR-H0297613-M01-V01	CLINVAR	1712413.0	False	False	False	False	False	7
NPHP1	ENSG00000144061.8	ENST00000316534.4	chr2	20	-	True	110917754	110917754	T	G	ENST00000316534.4:c.1201A>C	I401L	Missense	E_11	SNP	True	0	Class 0: This mutation can be originally modeled.	1aa	6aa	Nphp1	ENSMUSG00000027378.17	ENSMUST00000028857.14	chr2	20	-	SNP	Missense	E_11	127605749.0	127605749.0	T	G	ENSMUST00000028857.14:c.1075A>C	I359L	127605749.0	127605749.0	T	G	ENSMUST00000028857.14:c.1075A>C	I359L	CLINVAR-H0297614	CLINVAR-H0297614-M01-V01	CLINVAR	1407182.0	False	False	False	False	False	7
NPHP1	ENSG00000144061.8	ENST00000316534.4	chr2	20	-	True	110917765	110917765	G	C	ENST00000316534.4:c.1190C>G	P397R	Missense	E_11	SNP	True	0	Class 0: This mutation can be originally modeled.	14aa	1aa	Nphp1	ENSMUSG00000027378.17	ENSMUST00000028857.14	chr2	20	-	SNP	Missense	E_11	127605760.0	127605760.0	G	C	ENSMUST00000028857.14:c.1064C>G	P355R	127605760.0	127605760.0	G	C	ENSMUST00000028857.14:c.1064C>G	P355R	CLINVAR-H0297615	CLINVAR-H0297615-M01-V01	CLINVAR	1918171.0	False	False	False	False	False	15
NPHP1	ENSG00000144061.8	ENST00000316534.4	chr2	20	-	True	110917769	110917769	G	A	ENST00000316534.4:c.1186C>T	L396F	Missense	E_11	SNP	True	0	Class 0: This mutation can be originally modeled.	13aa	2aa	Nphp1	ENSMUSG00000027378.17	ENSMUST00000028857.14	chr2	20	-	SNP	Missense	E_11	127605764.0	127605764.0	G	A	ENSMUST00000028857.14:c.1060C>T	L354F	127605764.0	127605764.0	G	A	ENSMUST00000028857.14:c.1060C>T	L354F	CLINVAR-H0297616	CLINVAR-H0297616-M01-V01	CLINVAR	1368653.0	False	False	False	False	False	15
NPHP1	ENSG00000144061.8	ENST00000316534.4	chr2	20	-	True	110917771	110917771	G	C	ENST00000316534.4:c.1184C>G	P395R	Missense	E_11	SNP	True	0	Class 0: This mutation can be originally modeled.	12aa	3aa	Nphp1	ENSMUSG00000027378.17	ENSMUST00000028857.14	chr2	20	-	SNP	Missense	E_11	127605766.0	127605766.0	G	C	ENSMUST00000028857.14:c.1058C>G	P353R	127605766.0	127605766.0	G	C	ENSMUST00000028857.14:c.1058C>G	P353R	CLINVAR-H0297618	CLINVAR-H0297618-M01-V01	CLINVAR	595046.0	False	False	False	False	False	15
NPHP1	ENSG00000144061.8	ENST00000316534.4	chr2	20	-	True	110917771	110917771	G	T	ENST00000316534.4:c.1184C>A	P395H	Missense	E_11	SNP	True	0	Class 0: This mutation can be originally modeled.	12aa	3aa	Nphp1	ENSMUSG00000027378.17	ENSMUST00000028857.14	chr2	20	-	SNP	Missense	E_11	127605766.0	127605766.0	G	T	ENSMUST00000028857.14:c.1058C>A	P353H	127605766.0	127605766.0	G	T	ENSMUST00000028857.14:c.1058C>A	P353H	CLINVAR-H0297619	CLINVAR-H0297619-M01-V01	CLINVAR	998908.0	False	False	False	False	False	15
NPHP1	ENSG00000144061.8	ENST00000316534.4	chr2	20	-	True	110917778	110917778	T	G	ENST00000316534.4:c.1177A>C	M393L	Missense	E_11	SNP	True	0	Class 0: This mutation can be originally modeled.	10aa	5aa	Nphp1	ENSMUSG00000027378.17	ENSMUST00000028857.14	chr2	20	-	SNP	Missense	E_11	127605773.0	127605773.0	T	G	ENSMUST00000028857.14:c.1051A>C	M351L	127605773.0	127605773.0	T	G	ENSMUST00000028857.14:c.1051A>C	M351L	CLINVAR-H0297620	CLINVAR-H0297620-M01-V01	CLINVAR	1035675.0	False	False	False	False	False	15
NPHP1	ENSG00000144061.8	ENST00000316534.4	chr2	20	-	True	110917784	110917784	A	G	ENST00000316534.4:c.1171T>C	C391R	Missense	E_11	SNP	True	0	Class 0: This mutation can be originally modeled.	8aa	7aa	Nphp1	ENSMUSG00000027378.17	ENSMUST00000028857.14	chr2	20	-	SNP	Missense	E_11	127605779.0	127605779.0	A	G	ENSMUST00000028857.14:c.1045T>C	C349R	127605779.0	127605779.0	A	G	ENSMUST00000028857.14:c.1045T>C	C349R	CLINVAR-H0297621	CLINVAR-H0297621-M01-V01	CLINVAR	1385883.0	False	False	False	False	False	15
NPHP1	ENSG00000144061.8	ENST00000316534.4	chr2	20	-	True	110917793	110917793	A	G	ENST00000316534.4:c.1162T>C	L388delinsL	Silent	E_11	SNP	True	0	Class 0: This mutation can be originally modeled.	5aa	10aa	Nphp1	ENSMUSG00000027378.17	ENSMUST00000028857.14	chr2	20	-	SNP	Silent	E_11	127605788.0	127605788.0	G	G	ENSMUST00000028857.14:c.1036C>C	L346delinsL	127605788.0	127605788.0	G	G	ENSMUST00000028857.14:c.1036C>C	L346delinsL	CLINVAR-H0297622	CLINVAR-H0297622-M01-V01	CLINVAR	1983146.0	False	False	False	False	False	15
NPHP1	ENSG00000144061.8	ENST00000316534.4	chr2	20	-	True	110917801	110917801	A	G	ENST00000316534.4:c.1154T>C	I385T	Missense	E_11	SNP	True	0	Class 0: This mutation can be originally modeled.	2aa	13aa	Nphp1	ENSMUSG00000027378.17	ENSMUST00000028857.14	chr2	20	-	SNP	Missense	E_11	127605796.0	127605796.0	A	G	ENSMUST00000028857.14:c.1028T>C	I343T	127605796.0	127605796.0	A	G	ENSMUST00000028857.14:c.1028T>C	I343T	CLINVAR-H0297623	CLINVAR-H0297623-M01-V01	CLINVAR	193804.0	False	False	False	False	False	15
NPHP1	ENSG00000144061.8	ENST00000316534.4	chr2	20	-	True	110917804	110917804	A	G	ENST00000316534.4:c.1151T>C	L384S	Missense	E_11	SNP	True	0	Class 0: This mutation can be originally modeled.	1aa	14aa	Nphp1	ENSMUSG00000027378.17	ENSMUST00000028857.14	chr2	20	-	SNP	Missense	E_11	127605799.0	127605799.0	A	G	ENSMUST00000028857.14:c.1025T>C	L342S	127605799.0	127605799.0	A	G	ENSMUST00000028857.14:c.1025T>C	L342S	CLINVAR-H0297624	CLINVAR-H0297624-M01-V01	CLINVAR	1900913.0	False	False	False	False	False	15
NPHP1	ENSG00000144061.8	ENST00000316534.4	chr2	20	-	True	110917813	110917813	C	T	ENST00000316534.4:c.1142G>A	R381H	Missense	E_11	SNP	True	0	Class 0: This mutation can be originally modeled.	4aa	0aa	Nphp1	ENSMUSG00000027378.17	ENSMUST00000028857.14	chr2	20	-	SNP	Missense	E_11	127605808.0	127605808.0	C	T	ENSMUST00000028857.14:c.1016G>A	R339H	127605808.0	127605808.0	C	T	ENSMUST00000028857.14:c.1016G>A	R339H	CLINVAR-H0297626	CLINVAR-H0297626-M01-V01	CLINVAR	1021835.0	False	False	False	False	False	4
NPHP1	ENSG00000144061.8	ENST00000316534.4	chr2	20	-	True	110917814	110917814	G	A	ENST00000316534.4:c.1141C>T	R381C	Missense	E_11	SNP	True	0	Class 0: This mutation can be originally modeled.	4aa	0aa	Nphp1	ENSMUSG00000027378.17	ENSMUST00000028857.14	chr2	20	-	SNP	Missense	E_11	127605809.0	127605809.0	G	A	ENSMUST00000028857.14:c.1015C>T	R339C	127605809.0	127605809.0	G	A	ENSMUST00000028857.14:c.1015C>T	R339C	CLINVAR-H0297627	CLINVAR-H0297627-M01-V01	CLINVAR	1015180.0	False	False	False	False	False	4
NPHP1	ENSG00000144061.8	ENST00000316534.4	chr2	20	-	True	110917824	110917824	C	T	ENST00000316534.4:c.1131G>A	S377delinsS	Silent	E_11	SNP	True	0	Class 0: This mutation can be originally modeled.	0aa	4aa	Nphp1	ENSMUSG00000027378.17	ENSMUST00000028857.14	chr2	20	-	SNP	Silent	E_11	127605819.0	127605819.0	C	T	ENSMUST00000028857.14:c.1005G>A	S335delinsS	127605819.0	127605819.0	C	T	ENSMUST00000028857.14:c.1005G>A	S335delinsS	CLINVAR-H0297628	CLINVAR-H0297628-M01-V01	CLINVAR	731033.0	False	False	False	False	False	4
NPHP1	ENSG00000144061.8	ENST00000316534.4	chr2	20	-	True	110917825	110917825	G	A	ENST00000316534.4:c.1130C>T	S377L	Missense	E_11	SNP	True	0	Class 0: This mutation can be originally modeled.	0aa	4aa	Nphp1	ENSMUSG00000027378.17	ENSMUST00000028857.14	chr2	20	-	SNP	Missense	E_11	127605820.0	127605820.0	G	A	ENSMUST00000028857.14:c.1004C>T	S335L	127605820.0	127605820.0	G	A	ENSMUST00000028857.14:c.1004C>T	S335L	CLINVAR-H0297629	CLINVAR-H0297629-M01-V01	CLINVAR	1901761.0	False	False	False	False	False	4
NPHP1	ENSG00000144061.8	ENST00000316534.4	chr2	20	-	True	110919185	110919185	C	T	ENST00000316534.4:c.1117G>A	G373S	Missense	E_10	SNP	True	0	Class 0: This mutation can be originally modeled.	0aa	2aa	Nphp1	ENSMUSG00000027378.17	ENSMUST00000028857.14	chr2	20	-	SNP	Missense	E_10	127607949.0	127607949.0	C	T	ENSMUST00000028857.14:c.991G>A	G331S	127607949.0	127607949.0	C	T	ENSMUST00000028857.14:c.991G>A	G331S	CLINVAR-H0297641	CLINVAR-H0297641-M01-V01	CLINVAR	593672.0	False	False	False	False	False	2
NPHP1	ENSG00000144061.8	ENST00000316534.4	chr2	20	-	True	110919193	110919193	G	C	ENST00000316534.4:c.1109C>G	A370G	Missense	E_10	SNP	True	0	Class 0: This mutation can be originally modeled.	2aa	0aa	Nphp1	ENSMUSG00000027378.17	ENSMUST00000028857.14	chr2	20	-	SNP	Missense	E_10	127607957.0	127607957.0	G	C	ENSMUST00000028857.14:c.983C>G	A328G	127607957.0	127607957.0	G	C	ENSMUST00000028857.14:c.983C>G	A328G	CLINVAR-H0297642	CLINVAR-H0297642-M01-V01	CLINVAR	193568.0	False	False	False	False	False	2
NPHP1	ENSG00000144061.8	ENST00000316534.4	chr2	20	-	True	110919197	110919197	C	A	ENST00000316534.4:c.1105G>T	D369Y	Missense	E_10	SNP	True	0	Class 0: This mutation can be originally modeled.	1aa	1aa	Nphp1	ENSMUSG00000027378.17	ENSMUST00000028857.14	chr2	20	-	SNP	Missense	E_10	127607961.0	127607961.0	C	A	ENSMUST00000028857.14:c.979G>T	D327Y	127607961.0	127607961.0	C	A	ENSMUST00000028857.14:c.979G>T	D327Y	CLINVAR-H0297644	CLINVAR-H0297644-M01-V01	CLINVAR	2168524.0	False	False	False	False	False	2
NPHP1	ENSG00000144061.8	ENST00000316534.4	chr2	20	-	True	110919199	110919199	C	T	ENST00000316534.4:c.1103G>A	W368*	Nonsense	E_10	SNP	True	0	Class 0: This mutation can be originally modeled.	0aa	2aa	Nphp1	ENSMUSG00000027378.17	ENSMUST00000028857.14	chr2	20	-	SNP	Nonsense	E_10	127607963.0	127607963.0	C	T	ENSMUST00000028857.14:c.977G>A	W326*	127607963.0	127607963.0	C	T	ENSMUST00000028857.14:c.977G>A	W326*	CLINVAR-H0297645	CLINVAR-H0297645-M01-V01	CLINVAR	2677272.0	False	False	False	False	False	2
NPHP1	ENSG00000144061.8	ENST00000316534.4	chr2	20	-	True	110919212	110919212	T	C	ENST00000316534.4:c.1090A>G	R364G	Missense	E_10	SNP	True	0	Class 0: This mutation can be originally modeled.	5aa	2aa	Nphp1	ENSMUSG00000027378.17	ENSMUST00000028857.14	chr2	20	-	SNP	Missense	E_10	127607976.0	127607976.0	T	C	ENSMUST00000028857.14:c.964A>G	R322G	127607976.0	127607976.0	T	C	ENSMUST00000028857.14:c.964A>G	R322G	CLINVAR-H0297646	CLINVAR-H0297646-M01-V01	CLINVAR	1496864.0	False	False	False	False	False	7
NPHP1	ENSG00000144061.8	ENST00000316534.4	chr2	20	-	True	110919218	110919218	C	A	ENST00000316534.4:c.1084G>T	A362S	Missense	E_10	SNP	True	0	Class 0: This mutation can be originally modeled.	3aa	4aa	Nphp1	ENSMUSG00000027378.17	ENSMUST00000028857.14	chr2	20	-	SNP	Missense	E_10	127607982.0	127607982.0	C	A	ENSMUST00000028857.14:c.958G>T	A320S	127607982.0	127607982.0	C	A	ENSMUST00000028857.14:c.958G>T	A320S	CLINVAR-H0297647	CLINVAR-H0297647-M01-V01	CLINVAR	2003036.0	False	False	False	False	False	7
NPHP1	ENSG00000144061.8	ENST00000316534.4	chr2	20	-	True	110919221	110919221	G	C	ENST00000316534.4:c.1081C>G	L361V	Missense	E_10	SNP	True	0	Class 0: This mutation can be originally modeled.	2aa	5aa	Nphp1	ENSMUSG00000027378.17	ENSMUST00000028857.14	chr2	20	-	SNP	Missense	E_10	127607985.0	127607985.0	G	C	ENSMUST00000028857.14:c.955C>G	L319V	127607985.0	127607985.0	G	C	ENSMUST00000028857.14:c.955C>G	L319V	CLINVAR-H0297648	CLINVAR-H0297648-M01-V01	CLINVAR	960760.0	False	False	False	False	False	7
NPHP1	ENSG00000144061.8	ENST00000316534.4	chr2	20	-	True	110919222	110919222	T	C	ENST00000316534.4:c.1080A>G	Q360delinsQ	Silent	E_10	SNP	True	0	Class 0: This mutation can be originally modeled.	1aa	6aa	Nphp1	ENSMUSG00000027378.17	ENSMUST00000028857.14	chr2	20	-	SNP	Silent	E_10	127607986.0	127607986.0	C	C	ENSMUST00000028857.14:c.954G>G	Q318delinsQ	127607986.0	127607986.0	C	C	ENSMUST00000028857.14:c.954G>G	Q318delinsQ	CLINVAR-H0297649	CLINVAR-H0297649-M01-V01	CLINVAR	193570.0	False	False	False	False	False	7
NPHP1	ENSG00000144061.8	ENST00000316534.4	chr2	20	-	True	110919224	110919224	G	T	ENST00000316534.4:c.1078C>A	Q360K	Missense	E_10	SNP	True	0	Class 0: This mutation can be originally modeled.	1aa	6aa	Nphp1	ENSMUSG00000027378.17	ENSMUST00000028857.14	chr2	20	-	SNP	Missense	E_10	127607988.0	127607988.0	G	T	ENSMUST00000028857.14:c.952C>A	Q318K	127607988.0	127607988.0	G	T	ENSMUST00000028857.14:c.952C>A	Q318K	CLINVAR-H0297650	CLINVAR-H0297650-M01-V01	CLINVAR	957525.0	False	False	False	False	False	7
NPHP1	ENSG00000144061.8	ENST00000316534.4	chr2	20	-	True	110919234	110919234	G	A	ENST00000316534.4:c.1068C>T	L356delinsL	Silent	E_10	SNP	True	0	Class 0: This mutation can be originally modeled.	6aa	0aa	Nphp1	ENSMUSG00000027378.17	ENSMUST00000028857.14	chr2	20	-	SNP	Silent	E_10	127607998.0	127607998.0	G	A	ENSMUST00000028857.14:c.942C>T	L314delinsL	127607998.0	127607998.0	G	A	ENSMUST00000028857.14:c.942C>T	L314delinsL	CLINVAR-H0297652	CLINVAR-H0297652-M01-V01	CLINVAR	2127433.0	False	False	False	False	False	6
NPHP1	ENSG00000144061.8	ENST00000316534.4	chr2	20	-	True	110919236	110919236	G	A	ENST00000316534.4:c.1066C>T	L356F	Missense	E_10	SNP	True	0	Class 0: This mutation can be originally modeled.	6aa	0aa	Nphp1	ENSMUSG00000027378.17	ENSMUST00000028857.14	chr2	20	-	SNP	Missense	E_10	127608000.0	127608000.0	G	A	ENSMUST00000028857.14:c.940C>T	L314F	127608000.0	127608000.0	G	A	ENSMUST00000028857.14:c.940C>T	L314F	CLINVAR-H0297653	CLINVAR-H0297653-M01-V01	CLINVAR	502368.0	False	False	False	False	False	6
NPHP1	ENSG00000144061.8	ENST00000316534.4	chr2	20	-	True	110919237	110919237	C	T	ENST00000316534.4:c.1065G>A	E355delinsE	Silent	E_10	SNP	True	0	Class 0: This mutation can be originally modeled.	5aa	1aa	Nphp1	ENSMUSG00000027378.17	ENSMUST00000028857.14	chr2	20	-	SNP	Silent	E_10	127608001.0	127608001.0	C	T	ENSMUST00000028857.14:c.939G>A	E313delinsE	127608001.0	127608001.0	C	T	ENSMUST00000028857.14:c.939G>A	E313delinsE	CLINVAR-H0297654	CLINVAR-H0297654-M01-V01	CLINVAR	1661230.0	False	False	False	False	False	6
NPHP1	ENSG00000144061.8	ENST00000316534.4	chr2	20	-	True	110919244	110919244	T	C	ENST00000316534.4:c.1058A>G	Q353R	Missense	E_10	SNP	True	0	Class 0: This mutation can be originally modeled.	3aa	3aa	Nphp1	ENSMUSG00000027378.17	ENSMUST00000028857.14	chr2	20	-	SNP	Missense	E_10	127608008.0	127608008.0	T	C	ENSMUST00000028857.14:c.932A>G	Q311R	127608008.0	127608008.0	T	C	ENSMUST00000028857.14:c.932A>G	Q311R	CLINVAR-H0297655	CLINVAR-H0297655-M01-V01	CLINVAR	1482424.0	False	False	False	False	False	6
NPHP1	ENSG00000144061.8	ENST00000316534.4	chr2	20	-	True	110919251	110919251	A	C	ENST00000316534.4:c.1051T>G	F351V	Missense	E_10	SNP	True	0	Class 0: This mutation can be originally modeled.	1aa	5aa	Nphp1	ENSMUSG00000027378.17	ENSMUST00000028857.14	chr2	20	-	SNP	Missense	E_10	127608015.0	127608015.0	A	C	ENSMUST00000028857.14:c.925T>G	F309V	127608015.0	127608015.0	A	C	ENSMUST00000028857.14:c.925T>G	F309V	CLINVAR-H0297656	CLINVAR-H0297656-M01-V01	CLINVAR	1500296.0	False	False	False	False	False	6
NPHP1	ENSG00000144061.8	ENST00000316534.4	chr2	20	-	True	110919252	110919252	G	A	ENST00000316534.4:c.1050C>T	Y350delinsY	Silent	E_10	SNP	True	0	Class 0: This mutation can be originally modeled.	0aa	6aa	Nphp1	ENSMUSG00000027378.17	ENSMUST00000028857.14	chr2	20	-	SNP	Silent	E_10	127608016.0	127608016.0	G	A	ENSMUST00000028857.14:c.924C>T	Y308delinsY	127608016.0	127608016.0	G	A	ENSMUST00000028857.14:c.924C>T	Y308delinsY	CLINVAR-H0297657	CLINVAR-H0297657-M01-V01	CLINVAR	1616332.0	False	False	False	False	False	6
NPHP1	ENSG00000144061.8	ENST00000316534.4	chr2	20	-	True	110919252	110919252	G	T	ENST00000316534.4:c.1050C>A	Y350*	Nonsense	E_10	SNP	True	0	Class 0: This mutation can be originally modeled.	0aa	6aa	Nphp1	ENSMUSG00000027378.17	ENSMUST00000028857.14	chr2	20	-	SNP	Nonsense	E_10	127608016.0	127608016.0	G	T	ENSMUST00000028857.14:c.924C>A	Y308*	127608016.0	127608016.0	G	T	ENSMUST00000028857.14:c.924C>A	Y308*	CLINVAR-H0297658	CLINVAR-H0297658-M01-V01	CLINVAR	2677262.0	False	False	False	False	False	6
NPHP1	ENSG00000144061.8	ENST00000316534.4	chr2	20	-	True	110919259	110919259	G	A	ENST00000316534.4:c.1043C>T	A348V	Missense	E_10	SNP	True	0	Class 0: This mutation can be originally modeled.	5aa	0aa	Nphp1	ENSMUSG00000027378.17	ENSMUST00000028857.14	chr2	20	-	SNP	Missense	E_10	127608023.0	127608023.0	G	A	ENSMUST00000028857.14:c.917C>T	A306V	127608023.0	127608023.0	G	A	ENSMUST00000028857.14:c.917C>T	A306V	CLINVAR-H0297659	CLINVAR-H0297659-M01-V01	CLINVAR	1463068.0	False	False	False	False	False	5
NPHP1	ENSG00000144061.8	ENST00000316534.4	chr2	20	-	True	110919262	110919262	C	T	ENST00000316534.4:c.1040G>A	R347Q	Missense	E_10	SNP	True	0	Class 0: This mutation can be originally modeled.	4aa	1aa	Nphp1	ENSMUSG00000027378.17	ENSMUST00000028857.14	chr2	20	-	SNP	Missense	E_10	127608026.0	127608026.0	C	T	ENSMUST00000028857.14:c.914G>A	R305Q	127608026.0	127608026.0	C	T	ENSMUST00000028857.14:c.914G>A	R305Q	CLINVAR-H0297660	CLINVAR-H0297660-M01-V01	CLINVAR	659174.0	False	False	False	False	False	5
NPHP1	ENSG00000144061.8	ENST00000316534.4	chr2	20	-	True	110919263	110919263	G	A	ENST00000316534.4:c.1039C>T	R347*	Nonsense	E_10	SNP	True	0	Class 0: This mutation can be originally modeled.	4aa	1aa	Nphp1	ENSMUSG00000027378.17	ENSMUST00000028857.14	chr2	20	-	SNP	Nonsense	E_10	127608027.0	127608027.0	G	A	ENSMUST00000028857.14:c.913C>T	R305*	127608027.0	127608027.0	G	A	ENSMUST00000028857.14:c.913C>T	R305*	CLINVAR-H0297661	CLINVAR-H0297661-M01-V01	CLINVAR	579607.0	False	False	False	False	False	5
NPHP1	ENSG00000144061.8	ENST00000316534.4	chr2	20	-	True	110919267	110919267	T	C	ENST00000316534.4:c.1035A>G	Q345delinsQ	Silent	E_10	SNP	True	0	Class 0: This mutation can be originally modeled.	2aa	3aa	Nphp1	ENSMUSG00000027378.17	ENSMUST00000028857.14	chr2	20	-	SNP	Silent	E_10	127608031.0	127608031.0	C	C	ENSMUST00000028857.14:c.909G>G	Q303delinsQ	127608031.0	127608031.0	C	C	ENSMUST00000028857.14:c.909G>G	Q303delinsQ	CLINVAR-H0297662	CLINVAR-H0297662-M01-V01	CLINVAR	193569.0	False	False	False	False	False	5
NPHP1	ENSG00000144061.8	ENST00000316534.4	chr2	20	-	True	110919269	110919269	G	A	ENST00000316534.4:c.1033C>T	Q345*	Nonsense	E_10	SNP	True	0	Class 0: This mutation can be originally modeled.	2aa	3aa	Nphp1	ENSMUSG00000027378.17	ENSMUST00000028857.14	chr2	20	-	SNP	Nonsense	E_10	127608033.0	127608033.0	G	A	ENSMUST00000028857.14:c.907C>T	Q303*	127608033.0	127608033.0	G	A	ENSMUST00000028857.14:c.907C>T	Q303*	CLINVAR-H0297663	CLINVAR-H0297663-M01-V01	CLINVAR	1679279.0	False	False	False	False	False	5
NPHP1	ENSG00000144061.8	ENST00000316534.4	chr2	20	-	True	110920625	110920625	C	T	ENST00000316534.4:c.1027G>A	G343R	Missense	E_9	SNP	True	0	Class 0: This mutation can be originally modeled.	0aa	5aa	Nphp1	ENSMUSG00000027378.17	ENSMUST00000028857.14	chr2	20	-	SNP	Missense	E_10	127608039.0	127608039.0	C	T	ENSMUST00000028857.14:c.901G>A	G301R	127608039.0	127608039.0	C	T	ENSMUST00000028857.14:c.901G>A	G301R	CLINVAR-H0297674	CLINVAR-H0297674-M01-V01	CLINVAR	3510.0	False	False	False	False	False	5
NPHP1	ENSG00000144061.8	ENST00000316534.4	chr2	20	-	True	110920637	110920637	G	C	ENST00000316534.4:c.1015C>G	L339V	Missense	E_9	SNP	True	0	Class 0: This mutation can be originally modeled.	16aa	1aa	Nphp1	ENSMUSG00000027378.17	ENSMUST00000028857.14	chr2	20	-	SNP	Missense	E_9	127610103.0	127610103.0	G	C	ENSMUST00000028857.14:c.886C>G	L296V	127610103.0	127610103.0	G	C	ENSMUST00000028857.14:c.886C>G	L296V	CLINVAR-H0297675	CLINVAR-H0297675-M01-V01	CLINVAR	1380905.0	False	False	False	False	False	17
NPHP1	ENSG00000144061.8	ENST00000316534.4	chr2	20	-	True	110920639	110920639	T	A	ENST00000316534.4:c.1013A>T	Q338L	Missense	E_9	SNP	True	0	Class 0: This mutation can be originally modeled.	15aa	2aa	Nphp1	ENSMUSG00000027378.17	ENSMUST00000028857.14	chr2	20	-	SNP	Missense	E_9	127610105.0	127610105.0	T	A	ENSMUST00000028857.14:c.884A>T	Q295L	127610105.0	127610105.0	T	A	ENSMUST00000028857.14:c.884A>T	Q295L	CLINVAR-H0297676	CLINVAR-H0297676-M01-V01	CLINVAR	2156263.0	False	False	False	False	False	17
NPHP1	ENSG00000144061.8	ENST00000316534.4	chr2	20	-	True	110920639	110920639	T	C	ENST00000316534.4:c.1013A>G	Q338R	Missense	E_9	SNP	True	0	Class 0: This mutation can be originally modeled.	15aa	2aa	Nphp1	ENSMUSG00000027378.17	ENSMUST00000028857.14	chr2	20	-	SNP	Missense	E_9	127610105.0	127610105.0	T	C	ENSMUST00000028857.14:c.884A>G	Q295R	127610105.0	127610105.0	T	C	ENSMUST00000028857.14:c.884A>G	Q295R	CLINVAR-H0297677	CLINVAR-H0297677-M01-V01	CLINVAR	2124322.0	False	False	False	False	False	17
NPHP1	ENSG00000144061.8	ENST00000316534.4	chr2	20	-	True	110920640	110920640	G	A	ENST00000316534.4:c.1012C>T	Q338*	Nonsense	E_9	SNP	True	0	Class 0: This mutation can be originally modeled.	15aa	2aa	Nphp1	ENSMUSG00000027378.17	ENSMUST00000028857.14	chr2	20	-	SNP	Nonsense	E_9	127610106.0	127610106.0	G	A	ENSMUST00000028857.14:c.883C>T	Q295*	127610106.0	127610106.0	G	A	ENSMUST00000028857.14:c.883C>T	Q295*	CLINVAR-H0297679	CLINVAR-H0297679-M01-V01	CLINVAR	1451354.0	False	False	False	False	False	17
NPHP1	ENSG00000144061.8	ENST00000316534.4	chr2	20	-	True	110920641	110920641	T	C	ENST00000316534.4:c.1011A>G	S337delinsS	Silent	E_9	SNP	True	0	Class 0: This mutation can be originally modeled.	14aa	3aa	Nphp1	ENSMUSG00000027378.17	ENSMUST00000028857.14	chr2	20	-	SNP	Silent	E_9	127610107.0	127610107.0	G	C	ENSMUST00000028857.14:c.882C>G	S294delinsS	127610107.0	127610107.0	G	C	ENSMUST00000028857.14:c.882C>G	S294delinsS	CLINVAR-H0297680	CLINVAR-H0297680-M01-V01	CLINVAR	2156264.0	False	False	False	False	False	17
NPHP1	ENSG00000144061.8	ENST00000316534.4	chr2	20	-	True	110920648	110920648	G	A	ENST00000316534.4:c.1004C>T	T335M	Missense	E_9	SNP	True	0	Class 0: This mutation can be originally modeled.	12aa	5aa	Nphp1	ENSMUSG00000027378.17	ENSMUST00000028857.14	chr2	20	-	SNP	Missense	E_9	127610114.0	127610114.0	G	A	ENSMUST00000028857.14:c.875C>T	T292M	127610114.0	127610114.0	G	A	ENSMUST00000028857.14:c.875C>T	T292M	CLINVAR-H0297682	CLINVAR-H0297682-M01-V01	CLINVAR	501325.0	False	False	False	False	False	17
NPHP1	ENSG00000144061.8	ENST00000316534.4	chr2	20	-	True	110920664	110920664	C	G	ENST00000316534.4:c.988G>C	G330R	Missense	E_9	SNP	True	0	Class 0: This mutation can be originally modeled.	7aa	10aa	Nphp1	ENSMUSG00000027378.17	ENSMUST00000028857.14	chr2	20	-	SNP	Missense	E_9	127610130.0	127610130.0	C	G	ENSMUST00000028857.14:c.859G>C	G287R	127610130.0	127610130.0	C	G	ENSMUST00000028857.14:c.859G>C	G287R	CLINVAR-H0297683	CLINVAR-H0297683-M01-V01	CLINVAR	330733.0	False	False	False	False	False	17
NPHP1	ENSG00000144061.8	ENST00000316534.4	chr2	20	-	True	110920667	110920667	C	T	ENST00000316534.4:c.985G>A	A329T	Missense	E_9	SNP	True	0	Class 0: This mutation can be originally modeled.	6aa	11aa	Nphp1	ENSMUSG00000027378.17	ENSMUST00000028857.14	chr2	20	-	SNP	Missense	E_9	127610133.0	127610133.0	C	T	ENSMUST00000028857.14:c.856G>A	A286T	127610133.0	127610133.0	C	T	ENSMUST00000028857.14:c.856G>A	A286T	CLINVAR-H0297684	CLINVAR-H0297684-M01-V01	CLINVAR	1511869.0	False	False	False	False	False	17
NPHP1	ENSG00000144061.8	ENST00000316534.4	chr2	20	-	True	110920673	110920673	T	C	ENST00000316534.4:c.979A>G	I327V	Missense	E_9	SNP	True	0	Class 0: This mutation can be originally modeled.	4aa	13aa	Nphp1	ENSMUSG00000027378.17	ENSMUST00000028857.14	chr2	20	-	SNP	Missense	E_9	127610139.0	127610139.0	T	C	ENSMUST00000028857.14:c.850A>G	I284V	127610139.0	127610139.0	T	C	ENSMUST00000028857.14:c.850A>G	I284V	CLINVAR-H0297686	CLINVAR-H0297686-M01-V01	CLINVAR	290380.0	False	False	False	False	False	17
NPHP1	ENSG00000144061.8	ENST00000316534.4	chr2	20	-	True	110920679	110920679	C	T	ENST00000316534.4:c.973G>A	G325R	Missense	E_9	SNP	True	0	Class 0: This mutation can be originally modeled.	2aa	15aa	Nphp1	ENSMUSG00000027378.17	ENSMUST00000028857.14	chr2	20	-	SNP	Missense	E_9	127610145.0	127610145.0	C	T	ENSMUST00000028857.14:c.844G>A	G282R	127610145.0	127610145.0	C	T	ENSMUST00000028857.14:c.844G>A	G282R	CLINVAR-H0297687	CLINVAR-H0297687-M01-V01	CLINVAR	500559.0	False	False	False	False	False	17
NPHP1	ENSG00000144061.8	ENST00000316534.4	chr2	20	-	True	110920680	110920680	C	T	ENST00000316534.4:c.972G>A	M324I	Missense	E_9	SNP	True	0	Class 0: This mutation can be originally modeled.	1aa	16aa	Nphp1	ENSMUSG00000027378.17	ENSMUST00000028857.14	chr2	20	-	SNP	Missense	E_9	127610146.0	127610146.0	C	T	ENSMUST00000028857.14:c.843G>A	M281I	127610146.0	127610146.0	C	T	ENSMUST00000028857.14:c.843G>A	M281I	CLINVAR-H0297688	CLINVAR-H0297688-M01-V01	CLINVAR	2177483.0	False	False	False	False	False	17
NPHP1	ENSG00000144061.8	ENST00000316534.4	chr2	20	-	True	110920681	110920681	A	G	ENST00000316534.4:c.971T>C	M324T	Missense	E_9	SNP	True	0	Class 0: This mutation can be originally modeled.	1aa	16aa	Nphp1	ENSMUSG00000027378.17	ENSMUST00000028857.14	chr2	20	-	SNP	Missense	E_9	127610147.0	127610147.0	A	G	ENSMUST00000028857.14:c.842T>C	M281T	127610147.0	127610147.0	A	G	ENSMUST00000028857.14:c.842T>C	M281T	CLINVAR-H0297689	CLINVAR-H0297689-M01-V01	CLINVAR	288369.0	False	False	False	False	False	17
NPHP1	ENSG00000144061.8	ENST00000316534.4	chr2	20	-	True	110920683	110920683	C	T	ENST00000316534.4:c.969G>A	T323delinsT	Silent	E_9	SNP	True	0	Class 0: This mutation can be originally modeled.	0aa	17aa	Nphp1	ENSMUSG00000027378.17	ENSMUST00000028857.14	chr2	20	-	SNP	Silent	E_9	127610149.0	127610149.0	T	T	ENSMUST00000028857.14:c.840A>A	T280delinsT	127610149.0	127610149.0	T	T	ENSMUST00000028857.14:c.840A>A	T280delinsT	CLINVAR-H0297690	CLINVAR-H0297690-M01-V01	CLINVAR	330734.0	False	False	False	False	False	17
NPHP1	ENSG00000144061.8	ENST00000316534.4	chr2	20	-	True	110920692	110920692	C	T	ENST00000316534.4:c.960G>A	V320delinsV	Silent	E_9	SNP	True	0	Class 0: This mutation can be originally modeled.	6aa	1aa	Nphp1	ENSMUSG00000027378.17	ENSMUST00000028857.14	chr2	20	-	SNP	Silent	E_9	127610158.0	127610158.0	C	T	ENSMUST00000028857.14:c.831G>A	V277delinsV	127610158.0	127610158.0	C	T	ENSMUST00000028857.14:c.831G>A	V277delinsV	CLINVAR-H0297692	CLINVAR-H0297692-M01-V01	CLINVAR	1964893.0	False	False	False	False	False	7
NPHP1	ENSG00000144061.8	ENST00000316534.4	chr2	20	-	True	110920694	110920694	C	T	ENST00000316534.4:c.958G>A	V320M	Missense	E_9	SNP	True	0	Class 0: This mutation can be originally modeled.	6aa	1aa	Nphp1	ENSMUSG00000027378.17	ENSMUST00000028857.14	chr2	20	-	SNP	Missense	E_9	127610160.0	127610160.0	C	T	ENSMUST00000028857.14:c.829G>A	V277M	127610160.0	127610160.0	C	T	ENSMUST00000028857.14:c.829G>A	V277M	CLINVAR-H0297693	CLINVAR-H0297693-M01-V01	CLINVAR	597068.0	False	False	False	False	False	7
NPHP1	ENSG00000144061.8	ENST00000316534.4	chr2	20	-	True	110920701	110920701	A	C	ENST00000316534.4:c.951T>G	T317delinsT	Silent	E_9	SNP	True	0	Class 0: This mutation can be originally modeled.	3aa	4aa	Nphp1	ENSMUSG00000027378.17	ENSMUST00000028857.14	chr2	20	-	SNP	Silent	E_9	127610167.0	127610167.0	G	C	ENSMUST00000028857.14:c.822C>G	T274delinsT	127610167.0	127610167.0	G	C	ENSMUST00000028857.14:c.822C>G	T274delinsT	CLINVAR-H0297694	CLINVAR-H0297694-M01-V01	CLINVAR	1132693.0	False	False	False	False	False	7
NPHP1	ENSG00000144061.8	ENST00000316534.4	chr2	20	-	True	110920704	110920704	G	A	ENST00000316534.4:c.948C>T	N316delinsN	Silent	E_9	SNP	True	0	Class 0: This mutation can be originally modeled.	2aa	5aa	Nphp1	ENSMUSG00000027378.17	ENSMUST00000028857.14	chr2	20	-	SNP	Silent	E_9	127610170.0	127610170.0	A	A	ENSMUST00000028857.14:c.819T>T	N273delinsN	127610170.0	127610170.0	A	A	ENSMUST00000028857.14:c.819T>T	N273delinsN	CLINVAR-H0297695	CLINVAR-H0297695-M01-V01	CLINVAR	1896677.0	False	False	False	False	False	7
NPHP1	ENSG00000144061.8	ENST00000316534.4	chr2	20	-	True	110920709	110920709	T	C	ENST00000316534.4:c.943A>G	I315V	Missense	E_9	SNP	True	0	Class 0: This mutation can be originally modeled.	1aa	6aa	Nphp1	ENSMUSG00000027378.17	ENSMUST00000028857.14	chr2	20	-	SNP	Missense	E_9	127610175.0	127610175.0	T	C	ENSMUST00000028857.14:c.814A>G	I272V	127610175.0	127610175.0	T	C	ENSMUST00000028857.14:c.814A>G	I272V	CLINVAR-H0297696	CLINVAR-H0297696-M01-V01	CLINVAR	2130173.0	False	False	False	False	False	7
NPHP1	ENSG00000144061.8	ENST00000316534.4	chr2	20	-	True	110922262	110922262	C	A	ENST00000316534.4:c.774G>T	A258delinsA	Silent	E_8	SNP	True	0	Class 0: This mutation can be originally modeled.	0aa	0aa	Nphp1	ENSMUSG00000027378.17	ENSMUST00000028857.14	chr2	20	-	SNP	Silent	E_8	127611544.0	127611544.0	A	A	ENSMUST00000028857.14:c.801T>T	A267delinsA	127611544.0	127611544.0	A	A	ENSMUST00000028857.14:c.801T>T	A267delinsA	CLINVAR-H0297746	CLINVAR-H0297746-M01-V01	CLINVAR	2049237.0	False	False	False	False	False	0
NPHP1	ENSG00000144061.8	ENST00000316534.4	chr2	20	-	True	110922262	110922262	C	T	ENST00000316534.4:c.774G>A	A258delinsA	Silent	E_8	SNP	True	0	Class 0: This mutation can be originally modeled.	0aa	0aa	Nphp1	ENSMUSG00000027378.17	ENSMUST00000028857.14	chr2	20	-	SNP	Silent	E_8	127611544.0	127611544.0	A	T	ENSMUST00000028857.14:c.801T>A	A267delinsA	127611544.0	127611544.0	A	T	ENSMUST00000028857.14:c.801T>A	A267delinsA	CLINVAR-H0297747	CLINVAR-H0297747-M01-V01	CLINVAR	598700.0	False	False	False	False	False	0
NPHP1	ENSG00000144061.8	ENST00000316534.4	chr2	20	-	True	110922263	110922263	G	A	ENST00000316534.4:c.773C>T	A258V	Missense	E_8	SNP	True	0	Class 0: This mutation can be originally modeled.	0aa	0aa	Nphp1	ENSMUSG00000027378.17	ENSMUST00000028857.14	chr2	20	-	SNP	Missense	E_8	127611545.0	127611545.0	G	A	ENSMUST00000028857.14:c.800C>T	A267V	127611545.0	127611545.0	G	A	ENSMUST00000028857.14:c.800C>T	A267V	CLINVAR-H0297748	CLINVAR-H0297748-M01-V01	CLINVAR	92720.0	False	False	False	False	False	0
NPHP1	ENSG00000144061.8	ENST00000316534.4	chr2	20	-	True	110922279	110922279	T	C	ENST00000316534.4:c.757A>G	K253E	Missense	E_8	SNP	True	0	Class 0: This mutation can be originally modeled.	0aa	0aa	Nphp1	ENSMUSG00000027378.17	ENSMUST00000028857.14	chr2	20	-	SNP	Missense	E_8	127611549.0	127611549.0	T	C	ENSMUST00000028857.14:c.796A>G	K266E	127611549.0	127611549.0	T	C	ENSMUST00000028857.14:c.796A>G	K266E	CLINVAR-H0297750	CLINVAR-H0297750-M01-V01	CLINVAR	2189805.0	False	False	False	False	False	0
NPHP1	ENSG00000144061.8	ENST00000316534.4	chr2	20	-	True	110922633	110922633	G	A	ENST00000316534.4:c.724C>T	Q242*	Nonsense	E_7	SNP	True	0	Class 0: This mutation can be originally modeled.	2aa	3aa	Nphp1	ENSMUSG00000027378.17	ENSMUST00000028857.14	chr2	20	-	SNP	Nonsense	E_7	127612183.0	127612183.0	G	A	ENSMUST00000028857.14:c.763C>T	Q255*	127612183.0	127612183.0	G	A	ENSMUST00000028857.14:c.763C>T	Q255*	CLINVAR-H0297760	CLINVAR-H0297760-M01-V01	CLINVAR	2677263.0	False	False	False	False	False	5
NPHP1	ENSG00000144061.8	ENST00000316534.4	chr2	20	-	True	110922635	110922635	T	G	ENST00000316534.4:c.722A>C	K241T	Missense	E_7	SNP	True	0	Class 0: This mutation can be originally modeled.	1aa	4aa	Nphp1	ENSMUSG00000027378.17	ENSMUST00000028857.14	chr2	20	-	SNP	Missense	E_7	127612185.0	127612185.0	T	G	ENSMUST00000028857.14:c.761A>C	K254T	127612185.0	127612185.0	T	G	ENSMUST00000028857.14:c.761A>C	K254T	CLINVAR-H0297761	CLINVAR-H0297761-M01-V01	CLINVAR	2117007.0	False	False	False	False	False	5
NPHP1	ENSG00000144061.8	ENST00000316534.4	chr2	20	-	True	110922637	110922637	A	G	ENST00000316534.4:c.720T>C	V240delinsV	Silent	E_7	SNP	True	0	Class 0: This mutation can be originally modeled.	0aa	5aa	Nphp1	ENSMUSG00000027378.17	ENSMUST00000028857.14	chr2	20	-	SNP	Silent	E_7	127612187.0	127612187.0	C	G	ENSMUST00000028857.14:c.759G>C	V253delinsV	127612187.0	127612187.0	C	G	ENSMUST00000028857.14:c.759G>C	V253delinsV	CLINVAR-H0297762	CLINVAR-H0297762-M01-V01	CLINVAR	2024935.0	False	False	False	False	False	5
NPHP1	ENSG00000144061.8	ENST00000316534.4	chr2	20	-	True	110922645	110922645	C	A	ENST00000316534.4:c.712G>T	A238S	Missense	E_7	SNP	True	0	Class 0: This mutation can be originally modeled.	6aa	0aa	Nphp1	ENSMUSG00000027378.17	ENSMUST00000028857.14	chr2	20	-	SNP	Missense	E_7	127612195.0	127612195.0	C	A	ENSMUST00000028857.14:c.751G>T	A251S	127612195.0	127612195.0	C	A	ENSMUST00000028857.14:c.751G>T	A251S	CLINVAR-H0297763	CLINVAR-H0297763-M01-V01	CLINVAR	598468.0	False	False	False	False	False	6
NPHP1	ENSG00000144061.8	ENST00000316534.4	chr2	20	-	True	110922651	110922651	C	G	ENST00000316534.4:c.706G>C	D236H	Missense	E_7	SNP	True	0	Class 0: This mutation can be originally modeled.	4aa	2aa	Nphp1	ENSMUSG00000027378.17	ENSMUST00000028857.14	chr2	20	-	SNP	Missense	E_7	127612201.0	127612201.0	C	G	ENSMUST00000028857.14:c.745G>C	D249H	127612201.0	127612201.0	C	G	ENSMUST00000028857.14:c.745G>C	D249H	CLINVAR-H0297764	CLINVAR-H0297764-M01-V01	CLINVAR	1464658.0	False	False	False	False	False	6
NPHP1	ENSG00000144061.8	ENST00000316534.4	chr2	20	-	True	110922662	110922662	T	A	ENST00000316534.4:c.695A>T	D232V	Missense	E_7	SNP	True	0	Class 0: This mutation can be originally modeled.	0aa	6aa	Nphp1	ENSMUSG00000027378.17	ENSMUST00000028857.14	chr2	20	-	SNP	Missense	E_7	127612212.0	127612212.0	T	A	ENSMUST00000028857.14:c.734A>T	D245V	127612212.0	127612212.0	T	A	ENSMUST00000028857.14:c.734A>T	D245V	CLINVAR-H0297765	CLINVAR-H0297765-M01-V01	CLINVAR	2146001.0	False	False	False	False	False	6
NPHP1	ENSG00000144061.8	ENST00000316534.4	chr2	20	-	True	110922664	110922664	C	T	ENST00000316534.4:c.693G>A	V231delinsV	Silent	E_7	SNP	True	0	Class 0: This mutation can be originally modeled.	0aa	0aa	Nphp1	ENSMUSG00000027378.17	ENSMUST00000028857.14	chr2	20	-	SNP	Silent	E_7	127612217.0	127612217.0	C	T	ENSMUST00000028857.14:c.729G>A	V243delinsV	127612217.0	127612217.0	C	T	ENSMUST00000028857.14:c.729G>A	V243delinsV	CLINVAR-H0297766	CLINVAR-H0297766-M01-V01	CLINVAR	1121308.0	False	False	False	False	False	0
NPHP1	ENSG00000144061.8	ENST00000316534.4	chr2	20	-	True	110922673	110922673	T	C	ENST00000316534.4:c.684A>G	V228delinsV	Silent	E_7	SNP	True	0	Class 0: This mutation can be originally modeled.	3aa	1aa	Nphp1	ENSMUSG00000027378.17	ENSMUST00000028857.14	chr2	20	-	SNP	Silent	E_7	127612223.0	127612223.0	C	C	ENSMUST00000028857.14:c.723G>G	V241delinsV	127612223.0	127612223.0	C	C	ENSMUST00000028857.14:c.723G>G	V241delinsV	CLINVAR-H0297769	CLINVAR-H0297769-M01-V01	CLINVAR	1626677.0	False	False	False	False	False	4
NPHP1	ENSG00000144061.8	ENST00000316534.4	chr2	20	-	True	110922676	110922676	A	C	ENST00000316534.4:c.681T>G	D227E	Missense	E_7	SNP	True	0	Class 0: This mutation can be originally modeled.	2aa	2aa	Nphp1	ENSMUSG00000027378.17	ENSMUST00000028857.14	chr2	20	-	SNP	Missense	E_7	127612226.0	127612226.0	G	C	ENSMUST00000028857.14:c.720C>G	D240E	127612226.0	127612226.0	G	C	ENSMUST00000028857.14:c.720C>G	D240E	CLINVAR-H0297770	CLINVAR-H0297770-M01-V01	CLINVAR	1363512.0	False	False	False	False	False	4
NPHP1	ENSG00000144061.8	ENST00000316534.4	chr2	20	-	True	110922679	110922679	T	G	ENST00000316534.4:c.678A>C	E226D	Missense	E_7	SNP	True	0	Class 0: This mutation can be originally modeled.	1aa	3aa	Nphp1	ENSMUSG00000027378.17	ENSMUST00000028857.14	chr2	20	-	SNP	Missense	E_7	127612229.0	127612229.0	C	G	ENSMUST00000028857.14:c.717G>C	E239D	127612229.0	127612229.0	C	G	ENSMUST00000028857.14:c.717G>C	E239D	CLINVAR-H0297771	CLINVAR-H0297771-M01-V01	CLINVAR	1407713.0	False	False	False	False	False	4
NPHP1	ENSG00000144061.8	ENST00000316534.4	chr2	20	-	True	110922688	110922688	G	A	ENST00000316534.4:c.669C>T	G223delinsG	Silent	E_7	SNP	True	0	Class 0: This mutation can be originally modeled.	0aa	0aa	Nphp1	ENSMUSG00000027378.17	ENSMUST00000028857.14	chr2	20	-	SNP	Silent	E_7	127612235.0	127612235.0	A	A	ENSMUST00000028857.14:c.711T>T	G237delinsG	127612235.0	127612235.0	A	A	ENSMUST00000028857.14:c.711T>T	G237delinsG	CLINVAR-H0297773	CLINVAR-H0297773-M01-V01	CLINVAR	330736.0	False	False	False	False	False	0
NPHP1	ENSG00000144061.8	ENST00000316534.4	chr2	20	-	True	110922703	110922703	C	T	ENST00000316534.4:c.654G>A	E218delinsE	Silent	E_7	SNP	True	0	Class 0: This mutation can be originally modeled.	0aa	0aa	Nphp1	ENSMUSG00000027378.17	ENSMUST00000028857.14	chr2	20	-	SNP	Silent	E_7	127612256.0	127612256.0	C	T	ENSMUST00000028857.14:c.690G>A	E230delinsE	127612256.0	127612256.0	C	T	ENSMUST00000028857.14:c.690G>A	E230delinsE	CLINVAR-H0297774	CLINVAR-H0297774-M01-V01	CLINVAR	92719.0	False	False	False	False	False	0
NPHP1	ENSG00000144061.8	ENST00000316534.4	chr2	20	-	True	110922712	110922712	T	G	ENST00000316534.4:c.645A>C	E215D	Missense	E_7	SNP	True	0	Class 0: This mutation can be originally modeled.	0aa	0aa	Nphp1	ENSMUSG00000027378.17	ENSMUST00000028857.14	chr2	20	-	SNP	Missense	E_7	127612268.0	127612268.0	C	G	ENSMUST00000028857.14:c.678G>C	E226D	127612268.0	127612268.0	C	G	ENSMUST00000028857.14:c.678G>C	E226D	CLINVAR-H0297778	CLINVAR-H0297778-M01-V01	CLINVAR	1307141.0	False	False	False	False	False	0
NPHP1	ENSG00000144061.8	ENST00000316534.4	chr2	20	-	True	110922714	110922714	C	A	ENST00000316534.4:c.643G>T	E215*	Nonsense	E_7	SNP	True	0	Class 0: This mutation can be originally modeled.	0aa	0aa	Nphp1	ENSMUSG00000027378.17	ENSMUST00000028857.14	chr2	20	-	SNP	Nonsense	E_7	127612270.0	127612270.0	C	A	ENSMUST00000028857.14:c.676G>T	E226*	127612270.0	127612270.0	C	A	ENSMUST00000028857.14:c.676G>T	E226*	CLINVAR-H0297780	CLINVAR-H0297780-M01-V01	CLINVAR	838041.0	False	False	False	False	False	0
NPHP1	ENSG00000144061.8	ENST00000316534.4	chr2	20	-	True	110922718	110922718	T	C	ENST00000316534.4:c.639A>G	E213delinsE	Silent	E_7	SNP	True	0	Class 0: This mutation can be originally modeled.	0aa	0aa	Nphp1	ENSMUSG00000027378.17	ENSMUST00000028857.14	chr2	20	-	SNP	Silent	E_7	127612286.0	127612286.0	C	C	ENSMUST00000028857.14:c.660G>G	E220delinsE	127612286.0	127612286.0	C	C	ENSMUST00000028857.14:c.660G>G	E220delinsE	CLINVAR-H0297781	CLINVAR-H0297781-M01-V01	CLINVAR	2034189.0	False	False	False	False	False	0
NPHP1	ENSG00000144061.8	ENST00000316534.4	chr2	20	-	True	110922728	110922728	T	C	ENST00000316534.4:c.629A>G	Y210C	Missense	E_7	SNP	True	0	Class 0: This mutation can be originally modeled.	7aa	0aa	Nphp1	ENSMUSG00000027378.17	ENSMUST00000028857.14	chr2	20	-	SNP	Missense	E_7	127612308.0	127612308.0	T	C	ENSMUST00000028857.14:c.638A>G	Y213C	127612308.0	127612308.0	T	C	ENSMUST00000028857.14:c.638A>G	Y213C	CLINVAR-H0297782	CLINVAR-H0297782-M01-V01	CLINVAR	1480399.0	False	False	False	False	False	7
NPHP1	ENSG00000144061.8	ENST00000316534.4	chr2	20	-	True	110926034	110926034	G	C	ENST00000316534.4:c.619C>G	L207V	Missense	E_6	SNP	True	0	Class 0: This mutation can be originally modeled.	4aa	3aa	Nphp1	ENSMUSG00000027378.17	ENSMUST00000028857.14	chr2	20	-	SNP	Missense	E_6	127614026.0	127614026.0	A	C	ENSMUST00000028857.14:c.628T>G	L210V	127614026.0	127614026.0	A	C	ENSMUST00000028857.14:c.628T>G	L210V	CLINVAR-H0297792	CLINVAR-H0297792-M01-V01	CLINVAR	291282.0	False	False	False	False	False	7
NPHP1	ENSG00000144061.8	ENST00000316534.4	chr2	20	-	True	110926045	110926045	G	C	ENST00000316534.4:c.608C>G	P203R	Missense	E_6	SNP	True	0	Class 0: This mutation can be originally modeled.	0aa	7aa	Nphp1	ENSMUSG00000027378.17	ENSMUST00000028857.14	chr2	20	-	SNP	Missense	E_6	127614037.0	127614037.0	G	C	ENSMUST00000028857.14:c.617C>G	P206R	127614037.0	127614037.0	G	C	ENSMUST00000028857.14:c.617C>G	P206R	CLINVAR-H0297793	CLINVAR-H0297793-M01-V01	CLINVAR	2047759.0	False	False	False	False	False	7
NPHP1	ENSG00000144061.8	ENST00000316534.4	chr2	20	-	True	110926054	110926054	C	T	ENST00000316534.4:c.599G>A	G200D	Missense	E_6	SNP	True	0	Class 0: This mutation can be originally modeled.	1aa	1aa	Nphp1	ENSMUSG00000027378.17	ENSMUST00000028857.14	chr2	20	-	SNP	Missense	E_6	127614046.0	127614046.0	C	T	ENSMUST00000028857.14:c.608G>A	G203D	127614046.0	127614046.0	C	T	ENSMUST00000028857.14:c.608G>A	G203D	CLINVAR-H0297796	CLINVAR-H0297796-M01-V01	CLINVAR	1351819.0	False	False	False	False	False	2
NPHP1	ENSG00000144061.8	ENST00000316534.4	chr2	20	-	True	110926085	110926085	A	G	ENST00000316534.4:c.568T>C	W190R	Missense	E_6	SNP	True	0	Class 0: This mutation can be originally modeled.	7aa	0aa	Nphp1	ENSMUSG00000027378.17	ENSMUST00000028857.14	chr2	20	-	SNP	Missense	E_6	127614077.0	127614077.0	A	G	ENSMUST00000028857.14:c.577T>C	W193R	127614077.0	127614077.0	A	G	ENSMUST00000028857.14:c.577T>C	W193R	CLINVAR-H0297798	CLINVAR-H0297798-M01-V01	CLINVAR	1022244.0	False	False	False	False	False	7
NPHP1	ENSG00000144061.8	ENST00000316534.4	chr2	20	-	True	110926091	110926091	C	T	ENST00000316534.4:c.562G>A	G188S	Missense	E_6	SNP	True	0	Class 0: This mutation can be originally modeled.	5aa	2aa	Nphp1	ENSMUSG00000027378.17	ENSMUST00000028857.14	chr2	20	-	SNP	Missense	E_6	127614083.0	127614083.0	C	T	ENSMUST00000028857.14:c.571G>A	G191S	127614083.0	127614083.0	C	T	ENSMUST00000028857.14:c.571G>A	G191S	CLINVAR-H0297799	CLINVAR-H0297799-M01-V01	CLINVAR	849257.0	False	False	False	False	False	7
NPHP1	ENSG00000144061.8	ENST00000316534.4	chr2	20	-	True	110926092	110926092	A	G	ENST00000316534.4:c.561T>C	D187delinsD	Silent	E_6	SNP	True	0	Class 0: This mutation can be originally modeled.	4aa	3aa	Nphp1	ENSMUSG00000027378.17	ENSMUST00000028857.14	chr2	20	-	SNP	Silent	E_6	127614084.0	127614084.0	A	G	ENSMUST00000028857.14:c.570T>C	D190delinsD	127614084.0	127614084.0	A	G	ENSMUST00000028857.14:c.570T>C	D190delinsD	CLINVAR-H0297800	CLINVAR-H0297800-M01-V01	CLINVAR	1980939.0	False	False	False	False	False	7
NPHP1	ENSG00000144061.8	ENST00000316534.4	chr2	20	-	True	110926093	110926093	T	C	ENST00000316534.4:c.560A>G	D187G	Missense	E_6	SNP	True	0	Class 0: This mutation can be originally modeled.	4aa	3aa	Nphp1	ENSMUSG00000027378.17	ENSMUST00000028857.14	chr2	20	-	SNP	Missense	E_6	127614085.0	127614085.0	T	C	ENSMUST00000028857.14:c.569A>G	D190G	127614085.0	127614085.0	T	C	ENSMUST00000028857.14:c.569A>G	D190G	CLINVAR-H0297801	CLINVAR-H0297801-M01-V01	CLINVAR	1979159.0	False	False	False	False	False	7
NPHP1	ENSG00000144061.8	ENST00000316534.4	chr2	20	-	True	110926095	110926095	A	C	ENST00000316534.4:c.558T>G	P186delinsP	Silent	E_6	SNP	True	0	Class 0: This mutation can be originally modeled.	3aa	4aa	Nphp1	ENSMUSG00000027378.17	ENSMUST00000028857.14	chr2	20	-	SNP	Silent	E_6	127614087.0	127614087.0	A	C	ENSMUST00000028857.14:c.567T>G	P189delinsP	127614087.0	127614087.0	A	C	ENSMUST00000028857.14:c.567T>G	P189delinsP	CLINVAR-H0297802	CLINVAR-H0297802-M01-V01	CLINVAR	1136933.0	False	False	False	False	False	7
NPHP1	ENSG00000144061.8	ENST00000316534.4	chr2	20	-	True	110926098	110926098	T	C	ENST00000316534.4:c.555A>G	K185delinsK	Silent	E_6	SNP	True	0	Class 0: This mutation can be originally modeled.	2aa	5aa	Nphp1	ENSMUSG00000027378.17	ENSMUST00000028857.14	chr2	20	-	SNP	Silent	E_6	127614090.0	127614090.0	C	C	ENSMUST00000028857.14:c.564G>G	K188delinsK	127614090.0	127614090.0	C	C	ENSMUST00000028857.14:c.564G>G	K188delinsK	CLINVAR-H0297805	CLINVAR-H0297805-M01-V01	CLINVAR	597985.0	False	False	False	False	False	7
NPHP1	ENSG00000144061.8	ENST00000316534.4	chr2	20	-	True	110926108	110926108	A	G	ENST00000316534.4:c.545T>C	I182T	Missense	E_6	SNP	True	0	Class 0: This mutation can be originally modeled.	0aa	0aa	Nphp1	ENSMUSG00000027378.17	ENSMUST00000028857.14	chr2	20	-	SNP	Missense	E_6	127614103.0	127614103.0	A	G	ENSMUST00000028857.14:c.551T>C	I184T	127614103.0	127614103.0	A	G	ENSMUST00000028857.14:c.551T>C	I184T	CLINVAR-H0297806	CLINVAR-H0297806-M01-V01	CLINVAR	1906118.0	False	False	False	False	False	0
NPHP1	ENSG00000144061.8	ENST00000316534.4	chr2	20	-	True	110926125	110926125	C	G	ENST00000316534.4:c.528G>C	G176delinsG	Silent	E_6	SNP	True	0	Class 0: This mutation can be originally modeled.	7aa	0aa	Nphp1	ENSMUSG00000027378.17	ENSMUST00000028857.14	chr2	20	-	SNP	Silent	E_6	127614117.0	127614117.0	C	G	ENSMUST00000028857.14:c.537G>C	G179delinsG	127614117.0	127614117.0	C	G	ENSMUST00000028857.14:c.537G>C	G179delinsG	CLINVAR-H0297809	CLINVAR-H0297809-M01-V01	CLINVAR	1640511.0	False	False	False	False	False	7
NPHP1	ENSG00000144061.8	ENST00000316534.4	chr2	20	-	True	110926125	110926125	C	T	ENST00000316534.4:c.528G>A	G176delinsG	Silent	E_6	SNP	True	0	Class 0: This mutation can be originally modeled.	7aa	0aa	Nphp1	ENSMUSG00000027378.17	ENSMUST00000028857.14	chr2	20	-	SNP	Silent	E_6	127614117.0	127614117.0	C	T	ENSMUST00000028857.14:c.537G>A	G179delinsG	127614117.0	127614117.0	C	T	ENSMUST00000028857.14:c.537G>A	G179delinsG	CLINVAR-H0297810	CLINVAR-H0297810-M01-V01	CLINVAR	1954010.0	False	False	False	False	False	7
NPHP1	ENSG00000144061.8	ENST00000316534.4	chr2	20	-	True	110926127	110926127	C	G	ENST00000316534.4:c.526G>C	G176R	Missense	E_6	SNP	True	0	Class 0: This mutation can be originally modeled.	7aa	0aa	Nphp1	ENSMUSG00000027378.17	ENSMUST00000028857.14	chr2	20	-	SNP	Missense	E_6	127614119.0	127614119.0	C	G	ENSMUST00000028857.14:c.535G>C	G179R	127614119.0	127614119.0	C	G	ENSMUST00000028857.14:c.535G>C	G179R	CLINVAR-H0297811	CLINVAR-H0297811-M01-V01	CLINVAR	2037434.0	False	False	False	False	False	7
NPHP1	ENSG00000144061.8	ENST00000316534.4	chr2	20	-	True	110927412	110927412	C	T	ENST00000316534.4:c.493G>A	A165T	Missense	E_5	SNP	True	0	Class 0: This mutation can be originally modeled.	0aa	0aa	Nphp1	ENSMUSG00000027378.17	ENSMUST00000028857.14	chr2	20	-	SNP	Missense	E_5	127615850.0	127615850.0	C	T	ENSMUST00000028857.14:c.499G>A	A167T	127615850.0	127615850.0	C	T	ENSMUST00000028857.14:c.499G>A	A167T	CLINVAR-H0297824	CLINVAR-H0297824-M01-V01	CLINVAR	498548.0	False	False	False	False	False	0
NPHP1	ENSG00000144061.8	ENST00000316534.4	chr2	20	-	True	110927417	110927417	A	T	ENST00000316534.4:c.488T>A	F163Y	Missense	E_5	SNP	True	0	Class 0: This mutation can be originally modeled.	2aa	0aa	Nphp1	ENSMUSG00000027378.17	ENSMUST00000028857.14	chr2	20	-	SNP	Missense	E_5	127615852.0	127615852.0	A	T	ENSMUST00000028857.14:c.497T>A	F166Y	127615852.0	127615852.0	A	T	ENSMUST00000028857.14:c.497T>A	F166Y	CLINVAR-H0297825	CLINVAR-H0297825-M01-V01	CLINVAR	1722828.0	False	False	False	False	False	2
NPHP1	ENSG00000144061.8	ENST00000316534.4	chr2	20	-	True	110927423	110927423	C	G	ENST00000316534.4:c.482G>C	G161A	Missense	E_5	SNP	True	0	Class 0: This mutation can be originally modeled.	0aa	2aa	Nphp1	ENSMUSG00000027378.17	ENSMUST00000028857.14	chr2	20	-	SNP	Missense	E_5	127615858.0	127615858.0	C	G	ENSMUST00000028857.14:c.491G>C	G164A	127615858.0	127615858.0	C	G	ENSMUST00000028857.14:c.491G>C	G164A	CLINVAR-H0297827	CLINVAR-H0297827-M01-V01	CLINVAR	2191362.0	False	False	False	False	False	2
NPHP1	ENSG00000144061.8	ENST00000316534.4	chr2	20	-	True	110927428	110927428	A	C	ENST00000316534.4:c.477T>G	A159delinsA	Silent	E_5	SNP	True	0	Class 0: This mutation can be originally modeled.	2aa	0aa	Nphp1	ENSMUSG00000027378.17	ENSMUST00000028857.14	chr2	20	-	SNP	Silent	E_5	127615863.0	127615863.0	A	C	ENSMUST00000028857.14:c.486T>G	A162delinsA	127615863.0	127615863.0	A	C	ENSMUST00000028857.14:c.486T>G	A162delinsA	CLINVAR-H0297829	CLINVAR-H0297829-M01-V01	CLINVAR	2139946.0	False	False	False	False	False	2
NPHP1	ENSG00000144061.8	ENST00000316534.4	chr2	20	-	True	110927430	110927430	C	A	ENST00000316534.4:c.475G>T	A159S	Missense	E_5	SNP	True	0	Class 0: This mutation can be originally modeled.	2aa	0aa	Nphp1	ENSMUSG00000027378.17	ENSMUST00000028857.14	chr2	20	-	SNP	Missense	E_5	127615865.0	127615865.0	C	A	ENSMUST00000028857.14:c.484G>T	A162S	127615865.0	127615865.0	C	A	ENSMUST00000028857.14:c.484G>T	A162S	CLINVAR-H0297830	CLINVAR-H0297830-M01-V01	CLINVAR	1006754.0	False	False	False	False	False	2
NPHP1	ENSG00000144061.8	ENST00000316534.4	chr2	20	-	True	110927430	110927430	C	T	ENST00000316534.4:c.475G>A	A159T	Missense	E_5	SNP	True	0	Class 0: This mutation can be originally modeled.	2aa	0aa	Nphp1	ENSMUSG00000027378.17	ENSMUST00000028857.14	chr2	20	-	SNP	Missense	E_5	127615865.0	127615865.0	C	T	ENSMUST00000028857.14:c.484G>A	A162T	127615865.0	127615865.0	C	T	ENSMUST00000028857.14:c.484G>A	A162T	CLINVAR-H0297831	CLINVAR-H0297831-M01-V01	CLINVAR	940636.0	False	False	False	False	False	2
NPHP1	ENSG00000144061.8	ENST00000316534.4	chr2	20	-	True	110927431	110927431	G	A	ENST00000316534.4:c.474C>T	I158delinsI	Silent	E_5	SNP	True	0	Class 0: This mutation can be originally modeled.	1aa	1aa	Nphp1	ENSMUSG00000027378.17	ENSMUST00000028857.14	chr2	20	-	SNP	Silent	E_5	127615866.0	127615866.0	G	A	ENSMUST00000028857.14:c.483C>T	I161delinsI	127615866.0	127615866.0	G	A	ENSMUST00000028857.14:c.483C>T	I161delinsI	CLINVAR-H0297832	CLINVAR-H0297832-M01-V01	CLINVAR	502565.0	False	False	False	False	False	2
NPHP1	ENSG00000144061.8	ENST00000316534.4	chr2	20	-	True	110927433	110927433	T	A	ENST00000316534.4:c.472A>T	I158F	Missense	E_5	SNP	True	0	Class 0: This mutation can be originally modeled.	1aa	1aa	Nphp1	ENSMUSG00000027378.17	ENSMUST00000028857.14	chr2	20	-	SNP	Missense	E_5	127615868.0	127615868.0	T	A	ENSMUST00000028857.14:c.481A>T	I161F	127615868.0	127615868.0	T	A	ENSMUST00000028857.14:c.481A>T	I161F	CLINVAR-H0297833	CLINVAR-H0297833-M01-V01	CLINVAR	2115652.0	False	False	False	False	False	2
NPHP1	ENSG00000144061.8	ENST00000316534.4	chr2	20	-	True	110927433	110927433	T	C	ENST00000316534.4:c.472A>G	I158V	Missense	E_5	SNP	True	0	Class 0: This mutation can be originally modeled.	1aa	1aa	Nphp1	ENSMUSG00000027378.17	ENSMUST00000028857.14	chr2	20	-	SNP	Missense	E_5	127615868.0	127615868.0	T	C	ENSMUST00000028857.14:c.481A>G	I161V	127615868.0	127615868.0	T	C	ENSMUST00000028857.14:c.481A>G	I161V	CLINVAR-H0297834	CLINVAR-H0297834-M01-V01	CLINVAR	1061202.0	False	False	False	False	False	2
NPHP1	ENSG00000144061.8	ENST00000316534.4	chr2	20	-	True	110927437	110927437	T	C	ENST00000316534.4:c.468A>G	E156delinsE	Silent	E_5	SNP	True	0	Class 0: This mutation can be originally modeled.	0aa	0aa	Nphp1	ENSMUSG00000027378.17	ENSMUST00000028857.14	chr2	20	-	SNP	Silent	E_5	127615881.0	127615881.0	T	C	ENSMUST00000028857.14:c.468A>G	E156delinsE	127615881.0	127615881.0	T	C	ENSMUST00000028857.14:c.468A>G	E156delinsE	CLINVAR-H0297835	CLINVAR-H0297835-M01-V01	CLINVAR	1964638.0	False	False	False	False	False	0
NPHP1	ENSG00000144061.8	ENST00000316534.4	chr2	20	-	True	110927466	110927466	C	T	ENST00000316534.4:c.439G>A	E147K	Missense	E_5	SNP	True	0	Class 0: This mutation can be originally modeled.	0aa	0aa	Nphp1	ENSMUSG00000027378.17	ENSMUST00000028857.14	chr2	20	-	SNP	Missense	E_5	127615913.0	127615913.0	C	T	ENSMUST00000028857.14:c.436G>A	E146K	127615913.0	127615913.0	C	T	ENSMUST00000028857.14:c.436G>A	E146K	CLINVAR-H0297840	CLINVAR-H0297840-M01-V01	CLINVAR	595361.0	False	False	False	False	False	0
NPHP1	ENSG00000144061.8	ENST00000316534.4	chr2	20	-	True	110927479	110927479	C	A	ENST00000316534.4:c.426G>T	E142D	Missense	E_5	SNP	True	0	Class 0: This mutation can be originally modeled.	0aa	0aa	Nphp1	ENSMUSG00000027378.17	ENSMUST00000028857.14	chr2	20	-	SNP	Missense	E_5	127615923.0	127615923.0	T	A	ENSMUST00000028857.14:c.426A>T	E142D	127615923.0	127615923.0	T	A	ENSMUST00000028857.14:c.426A>T	E142D	CLINVAR-H0297843	CLINVAR-H0297843-M01-V01	CLINVAR	1419832.0	False	False	False	False	False	0
NPHP1	ENSG00000144061.8	ENST00000316534.4	chr2	20	-	True	110927486	110927486	T	C	ENST00000316534.4:c.419A>G	E140G	Missense	E_5	SNP	True	0	Class 0: This mutation can be originally modeled.	3aa	0aa	Nphp1	ENSMUSG00000027378.17	ENSMUST00000028857.14	chr2	20	-	SNP	Missense	E_5	127615942.0	127615942.0	T	C	ENSMUST00000028857.14:c.407A>G	E136G	127615942.0	127615942.0	T	C	ENSMUST00000028857.14:c.407A>G	E136G	CLINVAR-H0297844	CLINVAR-H0297844-M01-V01	CLINVAR	1708895.0	False	False	False	False	False	3
NPHP1	ENSG00000144061.8	ENST00000316534.4	chr2	20	-	True	110927490	110927490	C	A	ENST00000316534.4:c.415G>T	E139*	Nonsense	E_5	SNP	True	0	Class 0: This mutation can be originally modeled.	2aa	1aa	Nphp1	ENSMUSG00000027378.17	ENSMUST00000028857.14	chr2	20	-	SNP	Nonsense	E_5	127615946.0	127615946.0	C	A	ENSMUST00000028857.14:c.403G>T	E135*	127615946.0	127615946.0	C	A	ENSMUST00000028857.14:c.403G>T	E135*	CLINVAR-H0297845	CLINVAR-H0297845-M01-V01	CLINVAR	595311.0	False	False	False	False	False	3
NPHP1	ENSG00000144061.8	ENST00000316534.4	chr2	20	-	True	110927490	110927490	C	G	ENST00000316534.4:c.415G>C	E139Q	Missense	E_5	SNP	True	0	Class 0: This mutation can be originally modeled.	2aa	1aa	Nphp1	ENSMUSG00000027378.17	ENSMUST00000028857.14	chr2	20	-	SNP	Missense	E_5	127615946.0	127615946.0	C	G	ENSMUST00000028857.14:c.403G>C	E135Q	127615946.0	127615946.0	C	G	ENSMUST00000028857.14:c.403G>C	E135Q	CLINVAR-H0297846	CLINVAR-H0297846-M01-V01	CLINVAR	1957716.0	False	False	False	False	False	3
NPHP1	ENSG00000144061.8	ENST00000316534.4	chr2	20	-	True	110927495	110927495	T	A	ENST00000316534.4:c.410A>T	E137V	Missense	E_5	SNP	True	0	Class 0: This mutation can be originally modeled.	0aa	3aa	Nphp1	ENSMUSG00000027378.17	ENSMUST00000028857.14	chr2	20	-	SNP	Missense	E_5	127615951.0	127615951.0	T	A	ENSMUST00000028857.14:c.398A>T	E133V	127615951.0	127615951.0	T	A	ENSMUST00000028857.14:c.398A>T	E133V	CLINVAR-H0297847	CLINVAR-H0297847-M01-V01	CLINVAR	2058506.0	False	False	False	False	False	3
NPHP1	ENSG00000144061.8	ENST00000316534.4	chr2	20	-	True	110927510	110927510	T	C	ENST00000316534.4:c.395A>G	E132G	Missense	E_5	SNP	True	0	Class 0: This mutation can be originally modeled.	0aa	2aa	Nphp1	ENSMUSG00000027378.17	ENSMUST00000028857.14	chr2	20	-	SNP	Missense	E_5	127615969.0	127615969.0	T	C	ENSMUST00000028857.14:c.380A>G	E127G	127615969.0	127615969.0	T	C	ENSMUST00000028857.14:c.380A>G	E127G	CLINVAR-H0297849	CLINVAR-H0297849-M01-V01	CLINVAR	2086892.0	False	False	False	False	False	2
NPHP1	ENSG00000144061.8	ENST00000316534.4	chr2	20	-	True	110927531	110927531	T	A	ENST00000316534.4:c.374A>T	D125V	Missense	E_5	SNP	True	0	Class 0: This mutation can be originally modeled.	1aa	0aa	Nphp1	ENSMUSG00000027378.17	ENSMUST00000028857.14	chr2	20	-	SNP	Missense	E_5	127615990.0	127615990.0	T	A	ENSMUST00000028857.14:c.359A>T	D120V	127615990.0	127615990.0	T	A	ENSMUST00000028857.14:c.359A>T	D120V	CLINVAR-H0297854	CLINVAR-H0297854-M01-V01	CLINVAR	1698205.0	False	False	False	False	False	1
NPHP1	ENSG00000144061.8	ENST00000316534.4	chr2	20	-	True	110927568	110927568	C	A	ENST00000316534.4:c.337G>T	A113S	Missense	E_5	SNP	True	0	Class 0: This mutation can be originally modeled.	0aa	0aa	Nphp1	ENSMUSG00000027378.17	ENSMUST00000028857.14	chr2	20	-	SNP	Missense	E_4	127619196.0	127619196.0	C	A	ENSMUST00000028857.14:c.322G>T	A108S	127619196.0	127619196.0	C	A	ENSMUST00000028857.14:c.322G>T	A108S	CLINVAR-H0297859	CLINVAR-H0297859-M01-V01	CLINVAR	938355.0	False	False	False	False	False	0
NPHP1	ENSG00000144061.8	ENST00000316534.4	chr2	20	-	True	110936021	110936021	A	G	ENST00000316534.4:c.308T>C	I103T	Missense	E_4	SNP	True	0	Class 0: This mutation can be originally modeled.	0aa	2aa	Nphp1	ENSMUSG00000027378.17	ENSMUST00000028857.14	chr2	20	-	SNP	Missense	E_4	127619210.0	127619210.0	A	G	ENSMUST00000028857.14:c.308T>C	I103T	127619210.0	127619210.0	A	G	ENSMUST00000028857.14:c.308T>C	I103T	CLINVAR-H0297875	CLINVAR-H0297875-M01-V01	CLINVAR	596843.0	False	False	False	False	False	2
NPHP1	ENSG00000144061.8	ENST00000316534.4	chr2	20	-	True	110936022	110936022	T	G	ENST00000316534.4:c.307A>C	I103L	Missense	E_4	SNP	True	0	Class 0: This mutation can be originally modeled.	0aa	2aa	Nphp1	ENSMUSG00000027378.17	ENSMUST00000028857.14	chr2	20	-	SNP	Missense	E_4	127619211.0	127619211.0	T	G	ENSMUST00000028857.14:c.307A>C	I103L	127619211.0	127619211.0	T	G	ENSMUST00000028857.14:c.307A>C	I103L	CLINVAR-H0297876	CLINVAR-H0297876-M01-V01	CLINVAR	1483630.0	False	False	False	False	False	2
NPHP1	ENSG00000144061.8	ENST00000316534.4	chr2	20	-	True	110936038	110936038	C	T	ENST00000316534.4:c.291G>A	Q97delinsQ	Silent	E_4	SNP	True	0	Class 0: This mutation can be originally modeled.	2aa	0aa	Nphp1	ENSMUSG00000027378.17	ENSMUST00000028857.14	chr2	20	-	SNP	Silent	E_4	127619227.0	127619227.0	C	T	ENSMUST00000028857.14:c.291G>A	Q97delinsQ	127619227.0	127619227.0	C	T	ENSMUST00000028857.14:c.291G>A	Q97delinsQ	CLINVAR-H0297880	CLINVAR-H0297880-M01-V01	CLINVAR	1117759.0	False	False	False	False	False	2
NPHP1	ENSG00000144061.8	ENST00000316534.4	chr2	20	-	True	110936041	110936041	C	A	ENST00000316534.4:c.288G>T	L96delinsL	Silent	E_4	SNP	True	0	Class 0: This mutation can be originally modeled.	1aa	1aa	Nphp1	ENSMUSG00000027378.17	ENSMUST00000028857.14	chr2	20	-	SNP	Silent	E_4	127619230.0	127619230.0	C	A	ENSMUST00000028857.14:c.288G>T	L96delinsL	127619230.0	127619230.0	C	A	ENSMUST00000028857.14:c.288G>T	L96delinsL	CLINVAR-H0297881	CLINVAR-H0297881-M01-V01	CLINVAR	1099064.0	False	False	False	False	False	2
NPHP1	ENSG00000144061.8	ENST00000316534.4	chr2	20	-	True	110936041	110936041	C	T	ENST00000316534.4:c.288G>A	L96delinsL	Silent	E_4	SNP	True	0	Class 0: This mutation can be originally modeled.	1aa	1aa	Nphp1	ENSMUSG00000027378.17	ENSMUST00000028857.14	chr2	20	-	SNP	Silent	E_4	127619230.0	127619230.0	C	T	ENSMUST00000028857.14:c.288G>A	L96delinsL	127619230.0	127619230.0	C	T	ENSMUST00000028857.14:c.288G>A	L96delinsL	CLINVAR-H0297882	CLINVAR-H0297882-M01-V01	CLINVAR	1627031.0	False	False	False	False	False	2
NPHP1	ENSG00000144061.8	ENST00000316534.4	chr2	20	-	True	110936062	110936062	C	T	ENST00000316534.4:c.267G>A	L89delinsL	Silent	E_4	SNP	True	0	Class 0: This mutation can be originally modeled.	1aa	0aa	Nphp1	ENSMUSG00000027378.17	ENSMUST00000028857.14	chr2	20	-	SNP	Silent	E_4	127619251.0	127619251.0	C	T	ENSMUST00000028857.14:c.267G>A	L89delinsL	127619251.0	127619251.0	C	T	ENSMUST00000028857.14:c.267G>A	L89delinsL	CLINVAR-H0297883	CLINVAR-H0297883-M01-V01	CLINVAR	384306.0	False	False	False	False	False	1
NPHP1	ENSG00000144061.8	ENST00000316534.4	chr2	20	-	True	110936066	110936066	A	G	ENST00000316534.4:c.263T>C	L88P	Missense	E_4	SNP	True	0	Class 0: This mutation can be originally modeled.	0aa	1aa	Nphp1	ENSMUSG00000027378.17	ENSMUST00000028857.14	chr2	20	-	SNP	Missense	E_4	127619255.0	127619255.0	A	G	ENSMUST00000028857.14:c.263T>C	L88P	127619255.0	127619255.0	A	G	ENSMUST00000028857.14:c.263T>C	L88P	CLINVAR-H0297884	CLINVAR-H0297884-M01-V01	CLINVAR	2164995.0	False	False	False	False	False	1
NPHP1	ENSG00000144061.8	ENST00000316534.4	chr2	20	-	True	110936071	110936071	A	G	ENST00000316534.4:c.258T>C	H86delinsH	Silent	E_4	SNP	True	0	Class 0: This mutation can be originally modeled.	6aa	0aa	Nphp1	ENSMUSG00000027378.17	ENSMUST00000028857.14	chr2	20	-	SNP	Silent	E_4	127619260.0	127619260.0	G	G	ENSMUST00000028857.14:c.258C>C	H86delinsH	127619260.0	127619260.0	G	G	ENSMUST00000028857.14:c.258C>C	H86delinsH	CLINVAR-H0297885	CLINVAR-H0297885-M01-V01	CLINVAR	698481.0	False	False	False	False	False	6
NPHP1	ENSG00000144061.8	ENST00000316534.4	chr2	20	-	True	110936074	110936074	C	T	ENST00000316534.4:c.255G>A	E85delinsE	Silent	E_4	SNP	True	0	Class 0: This mutation can be originally modeled.	5aa	1aa	Nphp1	ENSMUSG00000027378.17	ENSMUST00000028857.14	chr2	20	-	SNP	Silent	E_4	127619263.0	127619263.0	T	T	ENSMUST00000028857.14:c.255A>A	E85delinsE	127619263.0	127619263.0	T	T	ENSMUST00000028857.14:c.255A>A	E85delinsE	CLINVAR-H0297886	CLINVAR-H0297886-M01-V01	CLINVAR	2113268.0	False	False	False	False	False	6
NPHP1	ENSG00000144061.8	ENST00000316534.4	chr2	20	-	True	110936087	110936087	C	T	ENST00000316534.4:c.242G>A	R81K	Missense	E_4	SNP	True	0	Class 0: This mutation can be originally modeled.	1aa	5aa	Nphp1	ENSMUSG00000027378.17	ENSMUST00000028857.14	chr2	20	-	SNP	Missense	E_4	127619276.0	127619276.0	C	T	ENSMUST00000028857.14:c.242G>A	R81K	127619276.0	127619276.0	C	T	ENSMUST00000028857.14:c.242G>A	R81K	CLINVAR-H0297887	CLINVAR-H0297887-M01-V01	CLINVAR	1014274.0	False	False	False	False	False	6
NPHP1	ENSG00000144061.8	ENST00000316534.4	chr2	20	-	True	110936089	110936089	C	T	ENST00000316534.4:c.240G>A	Q80delinsQ	Silent	E_4	SNP	True	0	Class 0: This mutation can be originally modeled.	0aa	6aa	Nphp1	ENSMUSG00000027378.17	ENSMUST00000028857.14	chr2	20	-	SNP	Silent	E_4	127619278.0	127619278.0	C	T	ENSMUST00000028857.14:c.240G>A	Q80delinsQ	127619278.0	127619278.0	C	T	ENSMUST00000028857.14:c.240G>A	Q80delinsQ	CLINVAR-H0297888	CLINVAR-H0297888-M01-V01	CLINVAR	894668.0	False	False	False	False	False	6
NPHP1	ENSG00000144061.8	ENST00000316534.4	chr2	20	-	True	110936097	110936097	A	G	ENST00000316534.4:c.232T>C	Y78H	Missense	E_4	SNP	True	0	Class 0: This mutation can be originally modeled.	1aa	0aa	Nphp1	ENSMUSG00000027378.17	ENSMUST00000028857.14	chr2	20	-	SNP	Missense	E_4	127619286.0	127619286.0	A	G	ENSMUST00000028857.14:c.232T>C	Y78H	127619286.0	127619286.0	A	G	ENSMUST00000028857.14:c.232T>C	Y78H	CLINVAR-H0297890	CLINVAR-H0297890-M01-V01	CLINVAR	167377.0	False	False	False	False	False	1
NPHP1	ENSG00000144061.8	ENST00000316534.4	chr2	20	-	True	110936098	110936098	G	C	ENST00000316534.4:c.231C>G	N77K	Missense	E_4	SNP	True	0	Class 0: This mutation can be originally modeled.	0aa	1aa	Nphp1	ENSMUSG00000027378.17	ENSMUST00000028857.14	chr2	20	-	SNP	Missense	E_4	127619287.0	127619287.0	G	C	ENSMUST00000028857.14:c.231C>G	N77K	127619287.0	127619287.0	G	C	ENSMUST00000028857.14:c.231C>G	N77K	CLINVAR-H0297891	CLINVAR-H0297891-M01-V01	CLINVAR	943367.0	False	False	False	False	False	1
NPHP1	ENSG00000144061.8	ENST00000316534.4	chr2	20	-	True	110936106	110936106	C	G	ENST00000316534.4:c.223G>C	V75L	Missense	E_4	SNP	True	0	Class 0: This mutation can be originally modeled.	1aa	0aa	Nphp1	ENSMUSG00000027378.17	ENSMUST00000028857.14	chr2	20	-	SNP	Missense	E_4	127619295.0	127619295.0	C	G	ENSMUST00000028857.14:c.223G>C	V75L	127619295.0	127619295.0	C	G	ENSMUST00000028857.14:c.223G>C	V75L	CLINVAR-H0297892	CLINVAR-H0297892-M01-V01	CLINVAR	983005.0	False	False	False	False	False	1
NPHP1	ENSG00000144061.8	ENST00000316534.4	chr2	20	-	True	110936109	110936109	G	C	ENST00000316534.4:c.220C>G	P74A	Missense	E_4	SNP	True	0	Class 0: This mutation can be originally modeled.	0aa	1aa	Nphp1	ENSMUSG00000027378.17	ENSMUST00000028857.14	chr2	20	-	SNP	Missense	E_4	127619298.0	127619298.0	G	C	ENSMUST00000028857.14:c.220C>G	P74A	127619298.0	127619298.0	G	C	ENSMUST00000028857.14:c.220C>G	P74A	CLINVAR-H0297893	CLINVAR-H0297893-M01-V01	CLINVAR	2097526.0	False	False	False	False	False	1
NPHP1	ENSG00000144061.8	ENST00000316534.4	chr2	20	-	True	110936119	110936119	A	G	ENST00000316534.4:c.210T>C	D70delinsD	Silent	E_4	SNP	True	0	Class 0: This mutation can be originally modeled.	2aa	1aa	Nphp1	ENSMUSG00000027378.17	ENSMUST00000028857.14	chr2	20	-	SNP	Silent	E_4	127619308.0	127619308.0	A	G	ENSMUST00000028857.14:c.210T>C	D70delinsD	127619308.0	127619308.0	A	G	ENSMUST00000028857.14:c.210T>C	D70delinsD	CLINVAR-H0297894	CLINVAR-H0297894-M01-V01	CLINVAR	498160.0	False	False	False	False	False	3
NPHP1	ENSG00000144061.8	ENST00000316534.4	chr2	20	-	True	110936124	110936124	C	G	ENST00000316534.4:c.205G>C	A69P	Missense	E_4	SNP	True	0	Class 0: This mutation can be originally modeled.	1aa	2aa	Nphp1	ENSMUSG00000027378.17	ENSMUST00000028857.14	chr2	20	-	SNP	Missense	E_4	127619313.0	127619313.0	C	G	ENSMUST00000028857.14:c.205G>C	A69P	127619313.0	127619313.0	C	G	ENSMUST00000028857.14:c.205G>C	A69P	CLINVAR-H0297895	CLINVAR-H0297895-M01-V01	CLINVAR	1446459.0	False	False	False	False	False	3
NPHP1	ENSG00000144061.8	ENST00000316534.4	chr2	20	-	True	110937203	110937203	T	G	ENST00000316534.4:c.202A>C	K68Q	Missense	E_3	SNP	True	0	Class 0: This mutation can be originally modeled.	0aa	3aa	Nphp1	ENSMUSG00000027378.17	ENSMUST00000028857.14	chr2	20	-	SNP	Missense	E_3	127621026.0	127621026.0	T	G	ENSMUST00000028857.14:c.202A>C	K68Q	127621026.0	127621026.0	T	G	ENSMUST00000028857.14:c.202A>C	K68Q	CLINVAR-H0297902	CLINVAR-H0297902-M01-V01	CLINVAR	497410.0	False	False	False	False	False	3
NPHP1	ENSG00000144061.8	ENST00000316534.4	chr2	20	-	True	110937213	110937213	T	C	ENST00000316534.4:c.192A>G	Q64delinsQ	Silent	E_3	SNP	True	0	Class 0: This mutation can be originally modeled.	1aa	2aa	Nphp1	ENSMUSG00000027378.17	ENSMUST00000028857.14	chr2	20	-	SNP	Silent	E_3	127621036.0	127621036.0	T	C	ENSMUST00000028857.14:c.192A>G	Q64delinsQ	127621036.0	127621036.0	T	C	ENSMUST00000028857.14:c.192A>G	Q64delinsQ	CLINVAR-H0297905	CLINVAR-H0297905-M01-V01	CLINVAR	1406469.0	False	False	False	False	False	3
NPHP1	ENSG00000144061.8	ENST00000316534.4	chr2	20	-	True	110937230	110937230	T	G	ENST00000316534.4:c.175A>C	N59H	Missense	E_3	SNP	True	0	Class 0: This mutation can be originally modeled.	2aa	2aa	Nphp1	ENSMUSG00000027378.17	ENSMUST00000028857.14	chr2	20	-	SNP	Missense	E_3	127621053.0	127621053.0	T	G	ENSMUST00000028857.14:c.175A>C	N59H	127621053.0	127621053.0	T	G	ENSMUST00000028857.14:c.175A>C	N59H	CLINVAR-H0297908	CLINVAR-H0297908-M01-V01	CLINVAR	957142.0	False	False	False	False	False	4
NPHP1	ENSG00000144061.8	ENST00000316534.4	chr2	20	-	True	110937249	110937249	T	C	ENST00000316534.4:c.156A>G	L52delinsL	Silent	E_3	SNP	True	0	Class 0: This mutation can be originally modeled.	7aa	3aa	Nphp1	ENSMUSG00000027378.17	ENSMUST00000028857.14	chr2	20	-	SNP	Silent	E_3	127621072.0	127621072.0	T	C	ENSMUST00000028857.14:c.156A>G	L52delinsL	127621072.0	127621072.0	T	C	ENSMUST00000028857.14:c.156A>G	L52delinsL	CLINVAR-H0297909	CLINVAR-H0297909-M01-V01	CLINVAR	462706.0	False	False	False	False	False	10
NPHP1	ENSG00000144061.8	ENST00000316534.4	chr2	20	-	True	110937253	110937253	T	G	ENST00000316534.4:c.152A>C	Q51P	Missense	E_3	SNP	True	0	Class 0: This mutation can be originally modeled.	6aa	4aa	Nphp1	ENSMUSG00000027378.17	ENSMUST00000028857.14	chr2	20	-	SNP	Missense	E_3	127621076.0	127621076.0	T	G	ENSMUST00000028857.14:c.152A>C	Q51P	127621076.0	127621076.0	T	G	ENSMUST00000028857.14:c.152A>C	Q51P	CLINVAR-H0297910	CLINVAR-H0297910-M01-V01	CLINVAR	2086034.0	False	False	False	False	False	10
NPHP1	ENSG00000144061.8	ENST00000316534.4	chr2	20	-	True	110937254	110937254	G	A	ENST00000316534.4:c.151C>T	Q51*	Nonsense	E_3	SNP	True	0	Class 0: This mutation can be originally modeled.	6aa	4aa	Nphp1	ENSMUSG00000027378.17	ENSMUST00000028857.14	chr2	20	-	SNP	Nonsense	E_3	127621077.0	127621077.0	G	A	ENSMUST00000028857.14:c.151C>T	Q51*	127621077.0	127621077.0	G	A	ENSMUST00000028857.14:c.151C>T	Q51*	CLINVAR-H0297911	CLINVAR-H0297911-M01-V01	CLINVAR	2677259.0	False	False	False	False	False	10
NPHP1	ENSG00000144061.8	ENST00000316534.4	chr2	20	-	True	110937259	110937259	C	T	ENST00000316534.4:c.146G>A	C49Y	Missense	E_3	SNP	True	0	Class 0: This mutation can be originally modeled.	4aa	6aa	Nphp1	ENSMUSG00000027378.17	ENSMUST00000028857.14	chr2	20	-	SNP	Missense	E_3	127621082.0	127621082.0	C	T	ENSMUST00000028857.14:c.146G>A	C49Y	127621082.0	127621082.0	C	T	ENSMUST00000028857.14:c.146G>A	C49Y	CLINVAR-H0297912	CLINVAR-H0297912-M01-V01	CLINVAR	2145071.0	False	False	False	False	False	10
NPHP1	ENSG00000144061.8	ENST00000316534.4	chr2	20	-	True	110958998	110958998	C	T	ENST00000316534.4:c.143G>A	R48K	Missense	E_2	SNP	True	0	Class 0: This mutation can be originally modeled.	3aa	7aa	Nphp1	ENSMUSG00000027378.17	ENSMUST00000028857.14	chr2	20	-	SNP	Missense	E_2	127621983.0	127621983.0	C	T	ENSMUST00000028857.14:c.143G>A	R48K	127621983.0	127621983.0	C	T	ENSMUST00000028857.14:c.143G>A	R48K	CLINVAR-H0297925	CLINVAR-H0297925-M01-V01	CLINVAR	1439766.0	False	False	False	False	False	10
NPHP1	ENSG00000144061.8	ENST00000316534.4	chr2	20	-	True	110959002	110959002	G	A	ENST00000316534.4:c.139C>T	Q47*	Nonsense	E_2	SNP	True	0	Class 0: This mutation can be originally modeled.	2aa	8aa	Nphp1	ENSMUSG00000027378.17	ENSMUST00000028857.14	chr2	20	-	SNP	Nonsense	E_2	127621987.0	127621987.0	G	A	ENSMUST00000028857.14:c.139C>T	Q47*	127621987.0	127621987.0	G	A	ENSMUST00000028857.14:c.139C>T	Q47*	CLINVAR-H0297926	CLINVAR-H0297926-M01-V01	CLINVAR	2677257.0	False	False	False	False	False	10
NPHP1	ENSG00000144061.8	ENST00000316534.4	chr2	20	-	True	110959004	110959004	T	C	ENST00000316534.4:c.137A>G	Y46C	Missense	E_2	SNP	True	0	Class 0: This mutation can be originally modeled.	1aa	9aa	Nphp1	ENSMUSG00000027378.17	ENSMUST00000028857.14	chr2	20	-	SNP	Missense	E_2	127621989.0	127621989.0	T	C	ENSMUST00000028857.14:c.137A>G	Y46C	127621989.0	127621989.0	T	C	ENSMUST00000028857.14:c.137A>G	Y46C	CLINVAR-H0297927	CLINVAR-H0297927-M01-V01	CLINVAR	892675.0	False	False	False	False	False	10
NPHP1	ENSG00000144061.8	ENST00000316534.4	chr2	20	-	True	110959008	110959008	T	G	ENST00000316534.4:c.133A>C	I45L	Missense	E_2	SNP	True	0	Class 0: This mutation can be originally modeled.	0aa	10aa	Nphp1	ENSMUSG00000027378.17	ENSMUST00000028857.14	chr2	20	-	SNP	Missense	E_2	127621993.0	127621993.0	T	G	ENSMUST00000028857.14:c.133A>C	I45L	127621993.0	127621993.0	T	G	ENSMUST00000028857.14:c.133A>C	I45L	CLINVAR-H0297928	CLINVAR-H0297928-M01-V01	CLINVAR	92717.0	False	False	False	False	False	10
NPHP1	ENSG00000144061.8	ENST00000316534.4	chr2	20	-	True	110959026	110959026	G	T	ENST00000316534.4:c.115C>A	P39T	Missense	E_2	SNP	True	0	Class 0: This mutation can be originally modeled.	3aa	0aa	Nphp1	ENSMUSG00000027378.17	ENSMUST00000028857.14	chr2	20	-	SNP	Missense	E_2	127622011.0	127622011.0	G	T	ENSMUST00000028857.14:c.115C>A	P39T	127622011.0	127622011.0	G	T	ENSMUST00000028857.14:c.115C>A	P39T	CLINVAR-H0297930	CLINVAR-H0297930-M01-V01	CLINVAR	129813.0	False	False	False	False	False	3
NPHP1	ENSG00000144061.8	ENST00000316534.4	chr2	20	-	True	110959030	110959030	T	C	ENST00000316534.4:c.111A>G	L37delinsL	Silent	E_2	SNP	True	0	Class 0: This mutation can be originally modeled.	1aa	2aa	Nphp1	ENSMUSG00000027378.17	ENSMUST00000028857.14	chr2	20	-	SNP	Silent	E_2	127622015.0	127622015.0	C	C	ENSMUST00000028857.14:c.111G>G	L37delinsL	127622015.0	127622015.0	C	C	ENSMUST00000028857.14:c.111G>G	L37delinsL	CLINVAR-H0297931	CLINVAR-H0297931-M01-V01	CLINVAR	1634771.0	False	False	False	False	False	3
NPHP1	ENSG00000144061.8	ENST00000316534.4	chr2	20	-	True	110962478	110962478	T	A	ENST00000316534.4:c.68A>T	Q23L	Missense	E_1	SNP	True	0	Class 0: This mutation can be originally modeled.	0aa	3aa	Nphp1	ENSMUSG00000027378.17	ENSMUST00000028857.14	chr2	20	-	SNP	Missense	E_1	127630707.0	127630707.0	T	A	ENSMUST00000028857.14:c.68A>T	Q23L	127630707.0	127630707.0	T	A	ENSMUST00000028857.14:c.68A>T	Q23L	CLINVAR-H0297943	CLINVAR-H0297943-M01-V01	CLINVAR	2104481.0	False	False	False	False	False	3
NPHP1	ENSG00000144061.8	ENST00000316534.4	chr2	20	-	True	110962485	110962485	T	C	ENST00000316534.4:c.61A>G	K21E	Missense	E_1	SNP	True	0	Class 0: This mutation can be originally modeled.	3aa	0aa	Nphp1	ENSMUSG00000027378.17	ENSMUST00000028857.14	chr2	20	-	SNP	Missense	E_1	127630714.0	127630714.0	T	C	ENSMUST00000028857.14:c.61A>G	K21E	127630714.0	127630714.0	T	C	ENSMUST00000028857.14:c.61A>G	K21E	CLINVAR-H0297945	CLINVAR-H0297945-M01-V01	CLINVAR	499231.0	False	False	False	False	False	3
NPHP1	ENSG00000144061.8	ENST00000316534.4	chr2	20	-	True	110962502	110962502	C	A	ENST00000316534.4:c.44G>T	R15L	Missense	E_1	SNP	True	0	Class 0: This mutation can be originally modeled.	8aa	1aa	Nphp1	ENSMUSG00000027378.17	ENSMUST00000028857.14	chr2	20	-	SNP	Missense	E_1	127630731.0	127630731.0	C	A	ENSMUST00000028857.14:c.44G>T	R15L	127630731.0	127630731.0	C	A	ENSMUST00000028857.14:c.44G>T	R15L	CLINVAR-H0297948	CLINVAR-H0297948-M01-V01	CLINVAR	860532.0	False	False	False	False	False	9
NPHP1	ENSG00000144061.8	ENST00000316534.4	chr2	20	-	True	110962503	110962503	G	T	ENST00000316534.4:c.43C>A	R15S	Missense	E_1	SNP	True	0	Class 0: This mutation can be originally modeled.	8aa	1aa	Nphp1	ENSMUSG00000027378.17	ENSMUST00000028857.14	chr2	20	-	SNP	Missense	E_1	127630732.0	127630732.0	G	T	ENSMUST00000028857.14:c.43C>A	R15S	127630732.0	127630732.0	G	T	ENSMUST00000028857.14:c.43C>A	R15S	CLINVAR-H0297949	CLINVAR-H0297949-M01-V01	CLINVAR	430207.0	False	False	False	False	False	9
NPHP1	ENSG00000144061.8	ENST00000316534.4	chr2	20	-	True	110962507	110962507	C	T	ENST00000316534.4:c.39G>A	L13delinsL	Silent	E_1	SNP	True	0	Class 0: This mutation can be originally modeled.	6aa	3aa	Nphp1	ENSMUSG00000027378.17	ENSMUST00000028857.14	chr2	20	-	SNP	Silent	E_1	127630736.0	127630736.0	C	T	ENSMUST00000028857.14:c.39G>A	L13delinsL	127630736.0	127630736.0	C	T	ENSMUST00000028857.14:c.39G>A	L13delinsL	CLINVAR-H0297950	CLINVAR-H0297950-M01-V01	CLINVAR	531633.0	False	False	False	False	False	9
NPHP1	ENSG00000144061.8	ENST00000316534.4	chr2	20	-	True	110962516	110962516	G	A	ENST00000316534.4:c.30C>T	L10delinsL	Silent	E_1	SNP	True	0	Class 0: This mutation can be originally modeled.	3aa	6aa	Nphp1	ENSMUSG00000027378.17	ENSMUST00000028857.14	chr2	20	-	SNP	Silent	E_1	127630745.0	127630745.0	C	A	ENSMUST00000028857.14:c.30G>T	L10delinsL	127630745.0	127630745.0	C	A	ENSMUST00000028857.14:c.30G>T	L10delinsL	CLINVAR-H0297951	CLINVAR-H0297951-M01-V01	CLINVAR	893477.0	False	False	False	False	False	9
NPHP1	ENSG00000144061.8	ENST00000316534.4	chr2	20	-	True	110962518	110962518	G	C	ENST00000316534.4:c.28C>G	L10V	Missense	E_1	SNP	True	0	Class 0: This mutation can be originally modeled.	3aa	6aa	Nphp1	ENSMUSG00000027378.17	ENSMUST00000028857.14	chr2	20	-	SNP	Missense	E_1	127630747.0	127630747.0	G	C	ENSMUST00000028857.14:c.28C>G	L10V	127630747.0	127630747.0	G	C	ENSMUST00000028857.14:c.28C>G	L10V	CLINVAR-H0297952	CLINVAR-H0297952-M01-V01	CLINVAR	1395543.0	False	False	False	False	False	9
NPHP1	ENSG00000144061.8	ENST00000316534.4	chr2	20	-	True	110962521	110962521	G	T	ENST00000316534.4:c.25C>A	P9T	Missense	E_1	SNP	True	0	Class 0: This mutation can be originally modeled.	2aa	7aa	Nphp1	ENSMUSG00000027378.17	ENSMUST00000028857.14	chr2	20	-	SNP	Missense	E_1	127630750.0	127630750.0	G	T	ENSMUST00000028857.14:c.25C>A	P9T	127630750.0	127630750.0	G	T	ENSMUST00000028857.14:c.25C>A	P9T	CLINVAR-H0297953	CLINVAR-H0297953-M01-V01	CLINVAR	2326339.0	False	False	False	False	False	9
NPHP1	ENSG00000144061.8	ENST00000316534.4	chr2	20	-	True	110962527	110962527	G	C	ENST00000316534.4:c.19C>G	R7G	Missense	E_1	SNP	True	0	Class 0: This mutation can be originally modeled.	0aa	9aa	Nphp1	ENSMUSG00000027378.17	ENSMUST00000028857.14	chr2	20	-	SNP	Missense	E_1	127630756.0	127630756.0	G	C	ENSMUST00000028857.14:c.19C>G	R7G	127630756.0	127630756.0	G	C	ENSMUST00000028857.14:c.19C>G	R7G	CLINVAR-H0297954	CLINVAR-H0297954-M01-V01	CLINVAR	2201806.0	False	False	False	False	False	9
NPHP1	ENSG00000144061.8	ENST00000316534.4	chr2	20	-	True	110962532	110962532	C	A	ENST00000316534.4:c.14G>T	R5L	Missense	E_1	SNP	True	0	Class 0: This mutation can be originally modeled.	4aa	0aa	Nphp1	ENSMUSG00000027378.17	ENSMUST00000028857.14	chr2	20	-	SNP	Missense	E_1	127630761.0	127630761.0	C	A	ENSMUST00000028857.14:c.14G>T	R5L	127630761.0	127630761.0	C	A	ENSMUST00000028857.14:c.14G>T	R5L	CLINVAR-H0297956	CLINVAR-H0297956-M01-V01	CLINVAR	129814.0	False	False	False	False	False	4
NPHP1	ENSG00000144061.8	ENST00000316534.4	chr2	20	-	True	110962537	110962537	C	A	ENST00000316534.4:c.9G>T	A3delinsA	Silent	E_1	SNP	True	0	Class 0: This mutation can be originally modeled.	2aa	2aa	Nphp1	ENSMUSG00000027378.17	ENSMUST00000028857.14	chr2	20	-	SNP	Silent	E_1	127630766.0	127630766.0	G	A	ENSMUST00000028857.14:c.9C>T	A3delinsA	127630766.0	127630766.0	G	A	ENSMUST00000028857.14:c.9C>T	A3delinsA	CLINVAR-H0297958	CLINVAR-H0297958-M01-V01	CLINVAR	1934924.0	False	False	False	False	False	4
NPHP1	ENSG00000144061.8	ENST00000316534.4	chr2	20	-	True	110962538	110962538	G	C	ENST00000316534.4:c.8C>G	A3G	Missense	E_1	SNP	True	0	Class 0: This mutation can be originally modeled.	2aa	2aa	Nphp1	ENSMUSG00000027378.17	ENSMUST00000028857.14	chr2	20	-	SNP	Missense	E_1	127630767.0	127630767.0	G	C	ENSMUST00000028857.14:c.8C>G	A3G	127630767.0	127630767.0	G	C	ENSMUST00000028857.14:c.8C>G	A3G	CLINVAR-H0297959	CLINVAR-H0297959-M01-V01	CLINVAR	1489894.0	False	False	False	False	False	4
NPHP1	ENSG00000144061.8	ENST00000316534.4	chr2	20	-	True	110962540	110962540	C	G	ENST00000316534.4:c.6G>C	L2delinsL	Silent	E_1	SNP	True	0	Class 0: This mutation can be originally modeled.	1aa	3aa	Nphp1	ENSMUSG00000027378.17	ENSMUST00000028857.14	chr2	20	-	SNP	Silent	E_1	127630769.0	127630769.0	G	G	ENSMUST00000028857.14:c.6C>C	L2delinsL	127630769.0	127630769.0	G	G	ENSMUST00000028857.14:c.6C>C	L2delinsL	CLINVAR-H0297960	CLINVAR-H0297960-M01-V01	CLINVAR	499365.0	False	False	False	False	False	4
NPHP1	ENSG00000144061.8	ENST00000316534.4	chr2	20	-	True	110881466	110881466	G	A	ENST00000316534.4:c.2104C>T	L702F	Missense	E_20	SNP	True	1	Class 1: This mutation can be alternatively modeled.	0aa	0aa	Nphp1	ENSMUSG00000027378.17	ENSMUST00000028857.14	chr2	20	-	TNP	Missense	E_20	127582934.0	127582934.0	G	A	ENSMUST00000028857.14:c.1978C>T	L660delinsL	127582932.0	127582934.0	CAG	GAA	ENSMUST00000028857.14:c.1978_1980CTG>TTC	L660F	CLINVAR-H0297340	CLINVAR-H0297340-M01-V01	CLINVAR	1990537.0	False	False	False	False	False	0
NPHP1	ENSG00000144061.8	ENST00000316534.4	chr2	20	-	True	110881466	110881466	G	A	ENST00000316534.4:c.2104C>T	L702F	Missense	E_20	SNP	True	1	Class 1: This mutation can be alternatively modeled.	0aa	0aa	Nphp1	ENSMUSG00000027378.17	ENSMUST00000028857.14	chr2	20	-	TNP	Missense	E_20	127582934.0	127582934.0	G	A	ENSMUST00000028857.14:c.1978C>T	L660delinsL	127582932.0	127582934.0	CAG	AAA	ENSMUST00000028857.14:c.1978_1980CTG>TTT	L660F	CLINVAR-H0297340	CLINVAR-H0297340-M01-V02	CLINVAR	1990537.0	False	False	False	False	False	0
NPHP1	ENSG00000144061.8	ENST00000316534.4	chr2	20	-	True	110881519	110881519	C	T	ENST00000316534.4:c.2051G>A	R684Q	Missense	E_20	SNP	True	1	Class 1: This mutation can be alternatively modeled.	0aa	2aa	Nphp1	ENSMUSG00000027378.17	ENSMUST00000028857.14	chr2	20	-	TNP	Missense	E_20	127582987.0	127582987.0	C	T	ENSMUST00000028857.14:c.1925G>A	R642K	127582986.0	127582988.0	TCT	CTG	ENSMUST00000028857.14:c.1924_1926AGA>CAG	R642Q	CLINVAR-H0297353	CLINVAR-H0297353-M01-V01	CLINVAR	1490923.0	False	False	False	False	False	2
NPHP1	ENSG00000144061.8	ENST00000316534.4	chr2	20	-	True	110881519	110881519	C	T	ENST00000316534.4:c.2051G>A	R684Q	Missense	E_20	SNP	True	1	Class 1: This mutation can be alternatively modeled.	0aa	2aa	Nphp1	ENSMUSG00000027378.17	ENSMUST00000028857.14	chr2	20	-	DNP	Missense	E_20	127582987.0	127582987.0	C	T	ENSMUST00000028857.14:c.1925G>A	R642K	127582987.0	127582988.0	CT	TG	ENSMUST00000028857.14:c.1924_1925AG>CA	R642Q	CLINVAR-H0297353	CLINVAR-H0297353-M01-V02	CLINVAR	1490923.0	False	False	False	False	False	2
NPHP1	ENSG00000144061.8	ENST00000316534.4	chr2	20	-	True	110881520	110881520	G	A	ENST00000316534.4:c.2050C>T	R684W	Missense	E_20	SNP	True	1	Class 1: This mutation can be alternatively modeled.	0aa	2aa	Nphp1	ENSMUSG00000027378.17	ENSMUST00000028857.14	chr2	20	-	TNP	Missense	E_20	127582988.0	127582988.0	T	A	ENSMUST00000028857.14:c.1924A>T	R642*	127582986.0	127582988.0	TCT	CCA	ENSMUST00000028857.14:c.1924_1926AGA>TGG	R642W	CLINVAR-H0297354	CLINVAR-H0297354-M01-V01	CLINVAR	942042.0	False	False	False	False	False	2
NPHP1	ENSG00000144061.8	ENST00000316534.4	chr2	20	-	True	110881570	110881570	G	A	ENST00000316534.4:c.2000C>T	S667F	Missense	E_20	SNP	True	1	Class 1: This mutation can be alternatively modeled.	14aa	1aa	Nphp1	ENSMUSG00000027378.17	ENSMUST00000028857.14	chr2	20	-	DNP	Missense	E_20	127583038.0	127583038.0	G	A	ENSMUST00000028857.14:c.1874C>T	S625L	127583037.0	127583038.0	CG	GA	ENSMUST00000028857.14:c.1874_1875CG>TC	S625F	CLINVAR-H0297369	CLINVAR-H0297369-M01-V01	CLINVAR	2301376.0	False	False	False	False	False	15
NPHP1	ENSG00000144061.8	ENST00000316534.4	chr2	20	-	True	110881570	110881570	G	A	ENST00000316534.4:c.2000C>T	S667F	Missense	E_20	SNP	True	1	Class 1: This mutation can be alternatively modeled.	14aa	1aa	Nphp1	ENSMUSG00000027378.17	ENSMUST00000028857.14	chr2	20	-	DNP	Missense	E_20	127583038.0	127583038.0	G	A	ENSMUST00000028857.14:c.1874C>T	S625L	127583037.0	127583038.0	CG	AA	ENSMUST00000028857.14:c.1874_1875CG>TT	S625F	CLINVAR-H0297369	CLINVAR-H0297369-M01-V02	CLINVAR	2301376.0	False	False	False	False	False	15
NPHP1	ENSG00000144061.8	ENST00000316534.4	chr2	20	-	True	110883254	110883254	G	A	ENST00000316534.4:c.1889C>T	S630L	Missense	E_19	SNP	True	1	Class 1: This mutation can be alternatively modeled.	11aa	1aa	Nphp1	ENSMUSG00000027378.17	ENSMUST00000028857.14	chr2	20	-	TNP	Missense	E_19	127585032.0	127585032.0	G	A	ENSMUST00000028857.14:c.1763C>T	S588F	127585031.0	127585033.0	GGA	CAG	ENSMUST00000028857.14:c.1762_1764TCC>CTG	S588L	CLINVAR-H0297397	CLINVAR-H0297397-M01-V01	CLINVAR	330728.0	False	False	False	False	False	12
NPHP1	ENSG00000144061.8	ENST00000316534.4	chr2	20	-	True	110883254	110883254	G	A	ENST00000316534.4:c.1889C>T	S630L	Missense	E_19	SNP	True	1	Class 1: This mutation can be alternatively modeled.	11aa	1aa	Nphp1	ENSMUSG00000027378.17	ENSMUST00000028857.14	chr2	20	-	DNP	Missense	E_19	127585032.0	127585032.0	G	A	ENSMUST00000028857.14:c.1763C>T	S588F	127585031.0	127585032.0	GG	TA	ENSMUST00000028857.14:c.1763_1764CC>TA	S588L	CLINVAR-H0297397	CLINVAR-H0297397-M01-V02	CLINVAR	330728.0	False	False	False	False	False	12
NPHP1	ENSG00000144061.8	ENST00000316534.4	chr2	20	-	True	110883254	110883254	G	A	ENST00000316534.4:c.1889C>T	S630L	Missense	E_19	SNP	True	1	Class 1: This mutation can be alternatively modeled.	11aa	1aa	Nphp1	ENSMUSG00000027378.17	ENSMUST00000028857.14	chr2	20	-	DNP	Missense	E_19	127585032.0	127585032.0	G	A	ENSMUST00000028857.14:c.1763C>T	S588F	127585032.0	127585033.0	GA	AG	ENSMUST00000028857.14:c.1762_1763TC>CT	S588L	CLINVAR-H0297397	CLINVAR-H0297397-M01-V03	CLINVAR	330728.0	False	False	False	False	False	12
NPHP1	ENSG00000144061.8	ENST00000316534.4	chr2	20	-	True	110883254	110883254	G	A	ENST00000316534.4:c.1889C>T	S630L	Missense	E_19	SNP	True	1	Class 1: This mutation can be alternatively modeled.	11aa	1aa	Nphp1	ENSMUSG00000027378.17	ENSMUST00000028857.14	chr2	20	-	DNP	Missense	E_19	127585032.0	127585032.0	G	A	ENSMUST00000028857.14:c.1763C>T	S588F	127585031.0	127585032.0	GG	CA	ENSMUST00000028857.14:c.1763_1764CC>TG	S588L	CLINVAR-H0297397	CLINVAR-H0297397-M01-V04	CLINVAR	330728.0	False	False	False	False	False	12
NPHP1	ENSG00000144061.8	ENST00000316534.4	chr2	20	-	True	110883254	110883254	G	A	ENST00000316534.4:c.1889C>T	S630L	Missense	E_19	SNP	True	1	Class 1: This mutation can be alternatively modeled.	11aa	1aa	Nphp1	ENSMUSG00000027378.17	ENSMUST00000028857.14	chr2	20	-	TNP	Missense	E_19	127585032.0	127585032.0	G	A	ENSMUST00000028857.14:c.1763C>T	S588F	127585031.0	127585033.0	GGA	AAG	ENSMUST00000028857.14:c.1762_1764TCC>CTT	S588L	CLINVAR-H0297397	CLINVAR-H0297397-M01-V05	CLINVAR	330728.0	False	False	False	False	False	12
NPHP1	ENSG00000144061.8	ENST00000316534.4	chr2	20	-	True	110889320	110889320	C	G	ENST00000316534.4:c.1746G>C	L582F	Missense	E_17	SNP	True	1	Class 1: This mutation can be alternatively modeled.	2aa	12aa	Nphp1	ENSMUSG00000027378.17	ENSMUST00000028857.14	chr2	20	-	TNP	Missense	E_17	127589984.0	127589984.0	C	G	ENSMUST00000028857.14:c.1620G>C	L540delinsL	127589984.0	127589986.0	CAG	AAA	ENSMUST00000028857.14:c.1618_1620CTG>TTT	L540F	CLINVAR-H0297448	CLINVAR-H0297448-M01-V01	CLINVAR	1392041.0	False	False	False	False	False	14
NPHP1	ENSG00000144061.8	ENST00000316534.4	chr2	20	-	True	110889320	110889320	C	G	ENST00000316534.4:c.1746G>C	L582F	Missense	E_17	SNP	True	1	Class 1: This mutation can be alternatively modeled.	2aa	12aa	Nphp1	ENSMUSG00000027378.17	ENSMUST00000028857.14	chr2	20	-	TNP	Missense	E_17	127589984.0	127589984.0	C	G	ENSMUST00000028857.14:c.1620G>C	L540delinsL	127589984.0	127589986.0	CAG	GAA	ENSMUST00000028857.14:c.1618_1620CTG>TTC	L540F	CLINVAR-H0297448	CLINVAR-H0297448-M01-V02	CLINVAR	1392041.0	False	False	False	False	False	14
NPHP1	ENSG00000144061.8	ENST00000316534.4	chr2	20	-	True	110889321	110889321	A	C	ENST00000316534.4:c.1745T>G	L582W	Missense	E_17	SNP	True	1	Class 1: This mutation can be alternatively modeled.	2aa	12aa	Nphp1	ENSMUSG00000027378.17	ENSMUST00000028857.14	chr2	20	-	DNP	Missense	E_17	127589985.0	127589985.0	A	C	ENSMUST00000028857.14:c.1619T>G	L540R	127589985.0	127589986.0	AG	CA	ENSMUST00000028857.14:c.1618_1619CT>TG	L540W	CLINVAR-H0297449	CLINVAR-H0297449-M01-V01	CLINVAR	1006788.0	False	False	False	False	False	14
NPHP1	ENSG00000144061.8	ENST00000316534.4	chr2	20	-	True	110907808	110907808	C	G	ENST00000316534.4:c.1277G>C	R426T	Missense	E_12	SNP	True	1	Class 1: This mutation can be alternatively modeled.	9aa	1aa	Nphp1	ENSMUSG00000027378.17	ENSMUST00000028857.14	chr2	20	-	TNP	Missense	E_12	127603131.0	127603131.0	C	G	ENSMUST00000028857.14:c.1151G>C	R384P	127603130.0	127603132.0	TCG	CGT	ENSMUST00000028857.14:c.1150_1152CGA>ACG	R384T	CLINVAR-H0297590	CLINVAR-H0297590-M01-V01	CLINVAR	2290173.0	False	False	False	False	False	10
NPHP1	ENSG00000144061.8	ENST00000316534.4	chr2	20	-	True	110907808	110907808	C	G	ENST00000316534.4:c.1277G>C	R426T	Missense	E_12	SNP	True	1	Class 1: This mutation can be alternatively modeled.	9aa	1aa	Nphp1	ENSMUSG00000027378.17	ENSMUST00000028857.14	chr2	20	-	TNP	Missense	E_12	127603131.0	127603131.0	C	G	ENSMUST00000028857.14:c.1151G>C	R384P	127603130.0	127603132.0	TCG	AGT	ENSMUST00000028857.14:c.1150_1152CGA>ACT	R384T	CLINVAR-H0297590	CLINVAR-H0297590-M01-V02	CLINVAR	2290173.0	False	False	False	False	False	10
NPHP1	ENSG00000144061.8	ENST00000316534.4	chr2	20	-	True	110907808	110907808	C	G	ENST00000316534.4:c.1277G>C	R426T	Missense	E_12	SNP	True	1	Class 1: This mutation can be alternatively modeled.	9aa	1aa	Nphp1	ENSMUSG00000027378.17	ENSMUST00000028857.14	chr2	20	-	TNP	Missense	E_12	127603131.0	127603131.0	C	G	ENSMUST00000028857.14:c.1151G>C	R384P	127603130.0	127603132.0	TCG	GGT	ENSMUST00000028857.14:c.1150_1152CGA>ACC	R384T	CLINVAR-H0297590	CLINVAR-H0297590-M01-V03	CLINVAR	2290173.0	False	False	False	False	False	10
NPHP1	ENSG00000144061.8	ENST00000316534.4	chr2	20	-	True	110907808	110907808	C	G	ENST00000316534.4:c.1277G>C	R426T	Missense	E_12	SNP	True	1	Class 1: This mutation can be alternatively modeled.	9aa	1aa	Nphp1	ENSMUSG00000027378.17	ENSMUST00000028857.14	chr2	20	-	DNP	Missense	E_12	127603131.0	127603131.0	C	G	ENSMUST00000028857.14:c.1151G>C	R384P	127603131.0	127603132.0	CG	GT	ENSMUST00000028857.14:c.1150_1151CG>AC	R384T	CLINVAR-H0297590	CLINVAR-H0297590-M01-V04	CLINVAR	2290173.0	False	False	False	False	False	10
NPHP1	ENSG00000144061.8	ENST00000316534.4	chr2	20	-	True	110919181	110919181	G	A	ENST00000316534.4:c.1121C>T	T374I	Missense	E_10	SNP	True	1	Class 1: This mutation can be alternatively modeled.	1aa	1aa	Nphp1	ENSMUSG00000027378.17	ENSMUST00000028857.14	chr2	20	-	DNP	Missense	E_10	127607945.0	127607945.0	G	A	ENSMUST00000028857.14:c.995C>T	T332M	127607944.0	127607945.0	CG	AA	ENSMUST00000028857.14:c.995_996CG>TT	T332I	CLINVAR-H0297640	CLINVAR-H0297640-M01-V01	CLINVAR	287345.0	False	False	False	False	False	2
NPHP1	ENSG00000144061.8	ENST00000316534.4	chr2	20	-	True	110919181	110919181	G	A	ENST00000316534.4:c.1121C>T	T374I	Missense	E_10	SNP	True	1	Class 1: This mutation can be alternatively modeled.	1aa	1aa	Nphp1	ENSMUSG00000027378.17	ENSMUST00000028857.14	chr2	20	-	DNP	Missense	E_10	127607945.0	127607945.0	G	A	ENSMUST00000028857.14:c.995C>T	T332M	127607944.0	127607945.0	CG	GA	ENSMUST00000028857.14:c.995_996CG>TC	T332I	CLINVAR-H0297640	CLINVAR-H0297640-M01-V02	CLINVAR	287345.0	False	False	False	False	False	2
NPHP1	ENSG00000144061.8	ENST00000316534.4	chr2	20	-	True	110919181	110919181	G	A	ENST00000316534.4:c.1121C>T	T374I	Missense	E_10	SNP	True	1	Class 1: This mutation can be alternatively modeled.	1aa	1aa	Nphp1	ENSMUSG00000027378.17	ENSMUST00000028857.14	chr2	20	-	DNP	Missense	E_10	127607945.0	127607945.0	G	A	ENSMUST00000028857.14:c.995C>T	T332M	127607944.0	127607945.0	CG	TA	ENSMUST00000028857.14:c.995_996CG>TA	T332I	CLINVAR-H0297640	CLINVAR-H0297640-M01-V03	CLINVAR	287345.0	False	False	False	False	False	2
NPHP1	ENSG00000144061.8	ENST00000316534.4	chr2	20	-	True	110920642	110920642	G	C	ENST00000316534.4:c.1010C>G	S337*	Nonsense	E_9	SNP	True	1	Class 1: This mutation can be alternatively modeled.	14aa	3aa	Nphp1	ENSMUSG00000027378.17	ENSMUST00000028857.14	chr2	20	-	DNP	Nonsense	E_9	127610108.0	127610108.0	G	C	ENSMUST00000028857.14:c.881C>G	S294C	127610107.0	127610108.0	GG	TT	ENSMUST00000028857.14:c.881_882CC>AA	S294*	CLINVAR-H0297681	CLINVAR-H0297681-M01-V01	CLINVAR	2677284.0	False	False	False	False	False	17
NPHP1	ENSG00000144061.8	ENST00000316534.4	chr2	20	-	True	110920642	110920642	G	C	ENST00000316534.4:c.1010C>G	S337*	Nonsense	E_9	SNP	True	1	Class 1: This mutation can be alternatively modeled.	14aa	3aa	Nphp1	ENSMUSG00000027378.17	ENSMUST00000028857.14	chr2	20	-	DNP	Nonsense	E_9	127610108.0	127610108.0	G	C	ENSMUST00000028857.14:c.881C>G	S294C	127610107.0	127610108.0	GG	TC	ENSMUST00000028857.14:c.881_882CC>GA	S294*	CLINVAR-H0297681	CLINVAR-H0297681-M01-V02	CLINVAR	2677284.0	False	False	False	False	False	17
NPHP1	ENSG00000144061.8	ENST00000316534.4	chr2	20	-	True	110920642	110920642	G	C	ENST00000316534.4:c.1010C>G	S337*	Nonsense	E_9	SNP	True	1	Class 1: This mutation can be alternatively modeled.	14aa	3aa	Nphp1	ENSMUSG00000027378.17	ENSMUST00000028857.14	chr2	20	-	DNP	Nonsense	E_9	127610108.0	127610108.0	G	C	ENSMUST00000028857.14:c.881C>G	S294C	127610107.0	127610108.0	GG	CT	ENSMUST00000028857.14:c.881_882CC>AG	S294*	CLINVAR-H0297681	CLINVAR-H0297681-M01-V03	CLINVAR	2677284.0	False	False	False	False	False	17
NPHP1	ENSG00000144061.8	ENST00000316534.4	chr2	20	-	True	110920684	110920684	G	A	ENST00000316534.4:c.968C>T	T323M	Missense	E_9	SNP	True	1	Class 1: This mutation can be alternatively modeled.	0aa	17aa	Nphp1	ENSMUSG00000027378.17	ENSMUST00000028857.14	chr2	20	-	DNP	Missense	E_9	127610150.0	127610150.0	G	A	ENSMUST00000028857.14:c.839C>T	T280I	127610149.0	127610150.0	TG	CA	ENSMUST00000028857.14:c.839_840CA>TG	T280M	CLINVAR-H0297691	CLINVAR-H0297691-M01-V01	CLINVAR	1564712.0	False	False	False	False	False	17
NPHP1	ENSG00000144061.8	ENST00000316534.4	chr2	20	-	True	110962535	110962535	C	T	ENST00000316534.4:c.11G>A	R4K	Missense	E_1	SNP	True	1	Class 1: This mutation can be alternatively modeled.	3aa	1aa	Nphp1	ENSMUSG00000027378.17	ENSMUST00000028857.14	chr2	20	-	DNP	Missense	E_1	127630764.0	127630764.0	C	T	ENSMUST00000028857.14:c.11G>A	R4Q	127630764.0	127630765.0	CG	TT	ENSMUST00000028857.14:c.10_11CG>AA	R4K	CLINVAR-H0297957	CLINVAR-H0297957-M01-V01	CLINVAR	1716759.0	False	False	False	False	False	4
NPHP1	ENSG00000144061.8	ENST00000316534.4	chr2	20	-	True	110962535	110962535	C	T	ENST00000316534.4:c.11G>A	R4K	Missense	E_1	SNP	True	1	Class 1: This mutation can be alternatively modeled.	3aa	1aa	Nphp1	ENSMUSG00000027378.17	ENSMUST00000028857.14	chr2	20	-	TNP	Missense	E_1	127630764.0	127630764.0	C	T	ENSMUST00000028857.14:c.11G>A	R4Q	127630763.0	127630765.0	CCG	TTT	ENSMUST00000028857.14:c.10_12CGG>AAA	R4K	CLINVAR-H0297957	CLINVAR-H0297957-M01-V02	CLINVAR	1716759.0	False	False	False	False	False	4
NPHP1	ENSG00000144061.8	ENST00000316534.4	chr2	20	-	True	110880908	110880908	A	T	ENST00000316534.4:c.460T>A		Non_Coding,3		SNP	True	2	Class 2: This mutation can be modeled, but the effect may not be consistent.	0nt	2nt	Nphp1	ENSMUSG00000027378.17	ENSMUST00000028857.14	chr2	20	-	SNP	3'		127582796.0	127582796.0	A	T	ENSMUST00000028857.14:c.40T>A		127582796.0	127582796.0	A	T	ENSMUST00000028857.14:c.40T>A		CLINVAR-H0297315	CLINVAR-H0297315-M01-V01	CLINVAR	893357.0	False	False	False	False	False	2
NPHP1	ENSG00000144061.8	ENST00000316534.4	chr2	20	-	True	110883209	110883209	T	G	ENST00000316534.4:c.1929+5A>C		Non_Coding,I	I_19	SNP	True	2	Class 2: This mutation can be modeled, but the effect may not be consistent.	1nt	1nt	Nphp1	ENSMUSG00000027378.17	ENSMUST00000028857.14	chr2	20	-	SNP	Splice_Site	E_2	127621985.0	127621985.0	T	G	ENSMUST00000028857.14:c.141+0A>C	X46_splice	127621985.0	127621985.0	T	G	ENSMUST00000028857.14:c.141+0A>C	X46_splice	CLINVAR-H0297389	CLINVAR-H0297389-M01-V01	CLINVAR	566103.0	False	False	False	False	False	2
NPHP1	ENSG00000144061.8	ENST00000316534.4	chr2	20	-	True	110883259	110883259	C	A	ENST00000316534.4:c.1885-1G>T	X628_splice	Splice_Site	I_18	SNP	True	2	Class 2: This mutation can be modeled, but the effect may not be consistent.	0nt	0nt	Nphp1	ENSMUSG00000027378.17	ENSMUST00000028857.14	chr2	20	-	SNP	Intron	I_1	127622060.0	127622060.0	C	A	ENSMUST00000028857.14:c.70-4G>T		127622060.0	127622060.0	C	A	ENSMUST00000028857.14:c.70-4G>T		CLINVAR-H0297399	CLINVAR-H0297399-M01-V01	CLINVAR	1900085.0	False	False	False	False	False	0
NPHP1	ENSG00000144061.8	ENST00000316534.4	chr2	20	-	True	110883263	110883263	A	C	ENST00000316534.4:c.1885-5T>G		Non_Coding,I	I_18	SNP	True	2	Class 2: This mutation can be modeled, but the effect may not be consistent.	2nt	0nt	Nphp1	ENSMUSG00000027378.17	ENSMUST00000028857.14	chr2	20	-	SNP	Intron	I_1	127622064.0	127622064.0	A	C	ENSMUST00000028857.14:c.70-8T>G		127622064.0	127622064.0	A	C	ENSMUST00000028857.14:c.70-8T>G		CLINVAR-H0297400	CLINVAR-H0297400-M01-V01	CLINVAR	893387.0	False	False	False	False	False	2
NPHP1	ENSG00000144061.8	ENST00000316534.4	chr2	20	-	True	110886748	110886748	A	G	ENST00000316534.4:c.1884+15T>C		Non_Coding,I	I_18	SNP	True	2	Class 2: This mutation can be modeled, but the effect may not be consistent.	1nt	2nt	Nphp1	ENSMUSG00000027378.17	ENSMUST00000028857.14	chr2	20	-	SNP	Intron	I_3	127620994.0	127620994.0	A	G	ENSMUST00000028857.14:c.204+30T>C		127620994.0	127620994.0	A	G	ENSMUST00000028857.14:c.204+30T>C		CLINVAR-H0297402	CLINVAR-H0297402-M01-V01	CLINVAR	893388.0	False	False	False	False	False	3
NPHP1	ENSG00000144061.8	ENST00000316534.4	chr2	20	-	True	110886756	110886756	T	C	ENST00000316534.4:c.1884+7A>G		Non_Coding,I	I_18	SNP	True	2	Class 2: This mutation can be modeled, but the effect may not be consistent.	2nt	0nt	Nphp1	ENSMUSG00000027378.17	ENSMUST00000028857.14	chr2	20	-	SNP	Intron	I_3	127621017.0	127621017.0	T	C	ENSMUST00000028857.14:c.204+7A>G		127621017.0	127621017.0	T	C	ENSMUST00000028857.14:c.204+7A>G		CLINVAR-H0297403	CLINVAR-H0297403-M01-V01	CLINVAR	498028.0	False	False	False	False	False	2
NPHP1	ENSG00000144061.8	ENST00000316534.4	chr2	20	-	True	110886758	110886758	C	A	ENST00000316534.4:c.1884+5G>T		Non_Coding,I	I_18	SNP	True	2	Class 2: This mutation can be modeled, but the effect may not be consistent.	0nt	2nt	Nphp1	ENSMUSG00000027378.17	ENSMUST00000028857.14	chr2	20	-	SNP	Intron	I_3	127621019.0	127621019.0	C	A	ENSMUST00000028857.14:c.204+5G>T		127621019.0	127621019.0	C	A	ENSMUST00000028857.14:c.204+5G>T		CLINVAR-H0297404	CLINVAR-H0297404-M01-V01	CLINVAR	2131352.0	False	False	False	False	False	2
NPHP1	ENSG00000144061.8	ENST00000316534.4	chr2	20	-	True	110886758	110886758	C	T	ENST00000316534.4:c.1884+5G>A		Non_Coding,I	I_18	SNP	True	2	Class 2: This mutation can be modeled, but the effect may not be consistent.	0nt	2nt	Nphp1	ENSMUSG00000027378.17	ENSMUST00000028857.14	chr2	20	-	SNP	Intron	I_3	127621019.0	127621019.0	C	T	ENSMUST00000028857.14:c.204+5G>A		127621019.0	127621019.0	C	T	ENSMUST00000028857.14:c.204+5G>A		CLINVAR-H0297405	CLINVAR-H0297405-M01-V01	CLINVAR	2122757.0	False	False	False	False	False	2
NPHP1	ENSG00000144061.8	ENST00000316534.4	chr2	20	-	True	110886762	110886762	C	A	ENST00000316534.4:c.1884+1G>T	X627_splice	Splice_Site	I_18	SNP	True	2	Class 2: This mutation can be modeled, but the effect may not be consistent.	0nt	1nt	Nphp1	ENSMUSG00000027378.17	ENSMUST00000028857.14	chr2	20	-	SNP	Splice_Site	I_3	127621023.0	127621023.0	C	A	ENSMUST00000028857.14:c.204+1G>T	X67_splice	127621023.0	127621023.0	C	A	ENSMUST00000028857.14:c.204+1G>T	X67_splice	CLINVAR-H0297407	CLINVAR-H0297407-M01-V01	CLINVAR	3507.0	False	False	False	False	False	1
NPHP1	ENSG00000144061.8	ENST00000316534.4	chr2	20	-	True	110886838	110886838	T	C	ENST00000316534.4:c.1811-2A>G	X603_splice	Splice_Site	I_17	SNP	True	2	Class 2: This mutation can be modeled, but the effect may not be consistent.	1nt	0nt	Nphp1	ENSMUSG00000027378.17	ENSMUST00000028857.14	chr2	20	-	SNP	Intron	I_2	127621093.0	127621093.0	T	C	ENSMUST00000028857.14:c.144-9A>G		127621093.0	127621093.0	T	C	ENSMUST00000028857.14:c.144-9A>G		CLINVAR-H0297424	CLINVAR-H0297424-M01-V01	CLINVAR	2677260.0	False	False	False	False	False	1
NPHP1	ENSG00000144061.8	ENST00000316534.4	chr2	20	-	True	110886838	110886838	T	G	ENST00000316534.4:c.1811-2A>C	X603_splice	Splice_Site	I_17	SNP	True	2	Class 2: This mutation can be modeled, but the effect may not be consistent.	1nt	0nt	Nphp1	ENSMUSG00000027378.17	ENSMUST00000028857.14	chr2	20	-	SNP	Intron	I_2	127621093.0	127621093.0	T	G	ENSMUST00000028857.14:c.144-9A>C		127621093.0	127621093.0	T	G	ENSMUST00000028857.14:c.144-9A>C		CLINVAR-H0297425	CLINVAR-H0297425-M01-V01	CLINVAR	631824.0	False	False	False	False	False	1
NPHP1	ENSG00000144061.8	ENST00000316534.4	chr2	20	-	True	110886839	110886839	G	A	ENST00000316534.4:c.1811-3C>T		Non_Coding,I	I_17	SNP	True	2	Class 2: This mutation can be modeled, but the effect may not be consistent.	0nt	1nt	Nphp1	ENSMUSG00000027378.17	ENSMUST00000028857.14	chr2	20	-	SNP	Intron	I_2	127621094.0	127621094.0	G	A	ENSMUST00000028857.14:c.144-10C>T		127621094.0	127621094.0	G	A	ENSMUST00000028857.14:c.144-10C>T		CLINVAR-H0297426	CLINVAR-H0297426-M01-V01	CLINVAR	595047.0	False	False	False	False	False	1
NPHP1	ENSG00000144061.8	ENST00000316534.4	chr2	20	-	True	110886844	110886844	G	T	ENST00000316534.4:c.1811-8C>A		Non_Coding,I	I_17	SNP	True	2	Class 2: This mutation can be modeled, but the effect may not be consistent.	0nt	0nt	Nphp1	ENSMUSG00000027378.17	ENSMUST00000028857.14	chr2	20	-	SNP	Intron	I_2	127621099.0	127621099.0	G	T	ENSMUST00000028857.14:c.144-15C>A		127621099.0	127621099.0	G	T	ENSMUST00000028857.14:c.144-15C>A		CLINVAR-H0297427	CLINVAR-H0297427-M01-V01	CLINVAR	1124375.0	False	False	False	False	False	0
NPHP1	ENSG00000144061.8	ENST00000316534.4	chr2	20	-	True	110887138	110887138	T	G	ENST00000316534.4:c.1811-302A>C		Non_Coding,I	I_17	SNP	True	2	Class 2: This mutation can be modeled, but the effect may not be consistent.	0nt	0nt	Nphp1	ENSMUSG00000027378.17	ENSMUST00000028857.14	chr2	20	-	SNP	Intron	I_2	127621403.0	127621403.0	T	G	ENSMUST00000028857.14:c.144-319A>C		127621403.0	127621403.0	T	G	ENSMUST00000028857.14:c.144-319A>C		CLINVAR-H0297429	CLINVAR-H0297429-M01-V01	CLINVAR	1256770.0	False	False	False	False	False	0
NPHP1	ENSG00000144061.8	ENST00000316534.4	chr2	20	-	True	110889059	110889059	G	A	ENST00000316534.4:c.1810+197C>T		Non_Coding,I	I_17	SNP	True	2	Class 2: This mutation can be modeled, but the effect may not be consistent.	0nt	1nt	Nphp1	ENSMUSG00000027378.17	ENSMUST00000028857.14	chr2	20	-	SNP	Intron	I_4	127618979.0	127618979.0	G	A	ENSMUST00000028857.14:c.329+210C>T		127618979.0	127618979.0	G	A	ENSMUST00000028857.14:c.329+210C>T		CLINVAR-H0297430	CLINVAR-H0297430-M01-V01	CLINVAR	1201589.0	False	False	False	False	False	1
NPHP1	ENSG00000144061.8	ENST00000316534.4	chr2	20	-	True	110889372	110889372	T	C	ENST00000316534.4:c.1698-4A>G		Non_Coding,I	I_16	SNP	True	2	Class 2: This mutation can be modeled, but the effect may not be consistent.	0nt	1nt	Nphp1	ENSMUSG00000027378.17	ENSMUST00000028857.14	chr2	20	-	SNP	Intron	I_3	127619325.0	127619325.0	T	C	ENSMUST00000028857.14:c.205-12A>G		127619325.0	127619325.0	T	C	ENSMUST00000028857.14:c.205-12A>G		CLINVAR-H0297460	CLINVAR-H0297460-M01-V01	CLINVAR	954707.0	False	False	False	False	False	1
NPHP1	ENSG00000144061.8	ENST00000316534.4	chr2	20	-	True	110889377	110889377	G	A	ENST00000316534.4:c.1698-9C>T		Non_Coding,I	I_16	SNP	True	2	Class 2: This mutation can be modeled, but the effect may not be consistent.	0nt	0nt	Nphp1	ENSMUSG00000027378.17	ENSMUST00000028857.14	chr2	20	-	SNP	Intron	I_3	127619328.0	127619328.0	G	A	ENSMUST00000028857.14:c.205-15C>T		127619328.0	127619328.0	G	A	ENSMUST00000028857.14:c.205-15C>T		CLINVAR-H0297461	CLINVAR-H0297461-M01-V01	CLINVAR	789268.0	False	False	False	False	False	0
NPHP1	ENSG00000144061.8	ENST00000316534.4	chr2	20	-	True	110889388	110889388	T	C	ENST00000316534.4:c.1698-20A>G		Non_Coding,I	I_16	SNP	True	2	Class 2: This mutation can be modeled, but the effect may not be consistent.	2nt	0nt	Nphp1	ENSMUSG00000027378.17	ENSMUST00000028857.14	chr2	20	-	SNP	Intron	I_3	127619333.0	127619333.0	T	C	ENSMUST00000028857.14:c.205-20A>G		127619333.0	127619333.0	T	C	ENSMUST00000028857.14:c.205-20A>G		CLINVAR-H0297463	CLINVAR-H0297463-M01-V01	CLINVAR	1609396.0	False	False	False	False	False	2
NPHP1	ENSG00000144061.8	ENST00000316534.4	chr2	20	-	True	110900895	110900895	G	A	ENST00000316534.4:c.1697+224C>T		Non_Coding,I	I_16	SNP	True	2	Class 2: This mutation can be modeled, but the effect may not be consistent.	0nt	1nt	Nphp1	ENSMUSG00000027378.17	ENSMUST00000028857.14	chr2	20	-	SNP	Intron	I_5	127615623.0	127615623.0	G	A	ENSMUST00000028857.14:c.531+195C>T		127615623.0	127615623.0	G	A	ENSMUST00000028857.14:c.531+195C>T		CLINVAR-H0297464	CLINVAR-H0297464-M01-V01	CLINVAR	1230517.0	False	False	False	False	False	1
NPHP1	ENSG00000144061.8	ENST00000316534.4	chr2	20	-	True	110901099	110901099	A	C	ENST00000316534.4:c.1697+20T>G		Non_Coding,I	I_16	SNP	True	2	Class 2: This mutation can be modeled, but the effect may not be consistent.	3nt	0nt	Nphp1	ENSMUSG00000027378.17	ENSMUST00000028857.14	chr2	20	-	SNP	Splice_Site	E_5	127615823.0	127615823.0	A	C	ENSMUST00000028857.14:c.526+0T>G	X175_splice	127615823.0	127615823.0	A	C	ENSMUST00000028857.14:c.526+0T>G	X175_splice	CLINVAR-H0297466	CLINVAR-H0297466-M01-V01	CLINVAR	1618297.0	False	False	False	False	False	3
NPHP1	ENSG00000144061.8	ENST00000316534.4	chr2	20	-	True	110901100	110901100	G	A	ENST00000316534.4:c.1697+19C>T		Non_Coding,I	I_16	SNP	True	2	Class 2: This mutation can be modeled, but the effect may not be consistent.	2nt	1nt	Nphp1	ENSMUSG00000027378.17	ENSMUST00000028857.14	chr2	20	-	SNP	Splice_Site	E_5	127615824.0	127615824.0	G	A	ENSMUST00000028857.14:c.525+0C>T	X174_splice	127615824.0	127615824.0	G	A	ENSMUST00000028857.14:c.525+0C>T	X174_splice	CLINVAR-H0297467	CLINVAR-H0297467-M01-V01	CLINVAR	255708.0	False	False	False	False	False	3
NPHP1	ENSG00000144061.8	ENST00000316534.4	chr2	20	-	True	110902061	110902061	G	A	ENST00000316534.4:c.1597+9C>T		Non_Coding,I	I_15	SNP	True	2	Class 2: This mutation can be modeled, but the effect may not be consistent.	1nt	0nt	Nphp1	ENSMUSG00000027378.17	ENSMUST00000028857.14	chr2	20	-	SNP	Intron	I_6	127614014.0	127614014.0	G	A	ENSMUST00000028857.14:c.633+7C>T		127614014.0	127614014.0	G	A	ENSMUST00000028857.14:c.633+7C>T		CLINVAR-H0297495	CLINVAR-H0297495-M01-V01	CLINVAR	1978950.0	False	False	False	False	False	1
NPHP1	ENSG00000144061.8	ENST00000316534.4	chr2	20	-	True	110902061	110902061	G	C	ENST00000316534.4:c.1597+9C>G		Non_Coding,I	I_15	SNP	True	2	Class 2: This mutation can be modeled, but the effect may not be consistent.	1nt	0nt	Nphp1	ENSMUSG00000027378.17	ENSMUST00000028857.14	chr2	20	-	SNP	Intron	I_6	127614014.0	127614014.0	G	C	ENSMUST00000028857.14:c.633+7C>G		127614014.0	127614014.0	G	C	ENSMUST00000028857.14:c.633+7C>G		CLINVAR-H0297496	CLINVAR-H0297496-M01-V01	CLINVAR	596241.0	False	False	False	False	False	1
NPHP1	ENSG00000144061.8	ENST00000316534.4	chr2	20	-	True	110902150	110902150	T	G	ENST00000316534.4:c.1521-4A>C		Non_Coding,I	I_14	SNP	True	2	Class 2: This mutation can be modeled, but the effect may not be consistent.	0nt	1nt	Nphp1	ENSMUSG00000027378.17	ENSMUST00000028857.14	chr2	20	-	SNP	Intron	I_5	127614129.0	127614129.0	T	G	ENSMUST00000028857.14:c.532-7A>C		127614129.0	127614129.0	T	G	ENSMUST00000028857.14:c.532-7A>C		CLINVAR-H0297517	CLINVAR-H0297517-M01-V01	CLINVAR	2030797.0	False	False	False	False	False	1
NPHP1	ENSG00000144061.8	ENST00000316534.4	chr2	20	-	True	110902162	110902162	A	G	ENST00000316534.4:c.1521-16T>C		Non_Coding,I	I_14	SNP	True	2	Class 2: This mutation can be modeled, but the effect may not be consistent.	0nt	0nt	Nphp1	ENSMUSG00000027378.17	ENSMUST00000028857.14	chr2	20	-	SNP	Intron	I_5	127614149.0	127614149.0	A	G	ENSMUST00000028857.14:c.532-27T>C		127614149.0	127614149.0	A	G	ENSMUST00000028857.14:c.532-27T>C		CLINVAR-H0297519	CLINVAR-H0297519-M01-V01	CLINVAR	1979314.0	False	False	False	False	False	0
NPHP1	ENSG00000144061.8	ENST00000316534.4	chr2	20	-	True	110902193	110902193	A	G	ENST00000316534.4:c.1521-47T>C		Non_Coding,I	I_14	SNP	True	2	Class 2: This mutation can be modeled, but the effect may not be consistent.	0nt	1nt	Nphp1	ENSMUSG00000027378.17	ENSMUST00000028857.14	chr2	20	-	SNP	Intron	I_5	127614184.0	127614184.0	A	G	ENSMUST00000028857.14:c.532-62T>C		127614184.0	127614184.0	A	G	ENSMUST00000028857.14:c.532-62T>C		CLINVAR-H0297520	CLINVAR-H0297520-M01-V01	CLINVAR	255707.0	False	False	False	False	False	1
NPHP1	ENSG00000144061.8	ENST00000316534.4	chr2	20	-	True	110904200	110904200	A	G	ENST00000316534.4:c.1520+130T>C		Non_Coding,I	I_14	SNP	True	2	Class 2: This mutation can be modeled, but the effect may not be consistent.	0nt	0nt	Nphp1	ENSMUSG00000027378.17	ENSMUST00000028857.14	chr2	20	-	SNP	Intron	I_7	127612034.0	127612034.0	A	G	ENSMUST00000028857.14:c.767+145T>C		127612034.0	127612034.0	A	G	ENSMUST00000028857.14:c.767+145T>C		CLINVAR-H0297524	CLINVAR-H0297524-M01-V01	CLINVAR	1185728.0	False	False	False	False	False	0
NPHP1	ENSG00000144061.8	ENST00000316534.4	chr2	20	-	True	110904325	110904325	C	T	ENST00000316534.4:c.1520+5G>A		Non_Coding,I	I_14	SNP	True	2	Class 2: This mutation can be modeled, but the effect may not be consistent.	1nt	0nt	Nphp1	ENSMUSG00000027378.17	ENSMUST00000028857.14	chr2	20	-	SNP	Intron	I_7	127612172.0	127612172.0	C	T	ENSMUST00000028857.14:c.767+7G>A		127612172.0	127612172.0	C	T	ENSMUST00000028857.14:c.767+7G>A		CLINVAR-H0297525	CLINVAR-H0297525-M01-V01	CLINVAR	1332712.0	False	False	False	False	False	1
NPHP1	ENSG00000144061.8	ENST00000316534.4	chr2	20	-	True	110904328	110904328	A	C	ENST00000316534.4:c.1520+2T>G	X506_splice	Splice_Site	I_14	SNP	True	2	Class 2: This mutation can be modeled, but the effect may not be consistent.	0nt	1nt	Nphp1	ENSMUSG00000027378.17	ENSMUST00000028857.14	chr2	20	-	SNP	Splice_Site	I_7	127612177.0	127612177.0	A	C	ENSMUST00000028857.14:c.767+2T>G	X255_splice	127612177.0	127612177.0	A	C	ENSMUST00000028857.14:c.767+2T>G	X255_splice	CLINVAR-H0297526	CLINVAR-H0297526-M01-V01	CLINVAR	2677282.0	False	False	False	False	False	1
NPHP1	ENSG00000144061.8	ENST00000316534.4	chr2	20	-	True	110904414	110904414	T	C	ENST00000316534.4:c.1438-2A>G	X479_splice	Splice_Site	I_13	SNP	True	2	Class 2: This mutation can be modeled, but the effect may not be consistent.	0nt	5nt	Nphp1	ENSMUSG00000027378.17	ENSMUST00000028857.14	chr2	20	-	SNP	Splice_Site	E_7	127612287.0	127612287.0	T	C	ENSMUST00000028857.14:c.659+0A>G	X219_splice	127612287.0	127612287.0	T	C	ENSMUST00000028857.14:c.659+0A>G	X219_splice	CLINVAR-H0297538	CLINVAR-H0297538-M01-V01	CLINVAR	2677267.0	False	False	False	False	False	5
NPHP1	ENSG00000144061.8	ENST00000316534.4	chr2	20	-	True	110904416	110904416	G	A	ENST00000316534.4:c.1438-4C>T		Non_Coding,I	I_13	SNP	True	2	Class 2: This mutation can be modeled, but the effect may not be consistent.	0nt	1nt	Nphp1	ENSMUSG00000027378.17	ENSMUST00000028857.14	chr2	20	-	SNP	Splice_Site	E_7	127612291.0	127612291.0	G	A	ENSMUST00000028857.14:c.655+0C>T	X218_splice	127612291.0	127612291.0	G	A	ENSMUST00000028857.14:c.655+0C>T	X218_splice	CLINVAR-H0297539	CLINVAR-H0297539-M01-V01	CLINVAR	194327.0	False	False	False	False	False	1
NPHP1	ENSG00000144061.8	ENST00000316534.4	chr2	20	-	True	110904424	110904424	G	A	ENST00000316534.4:c.1438-12C>T		Non_Coding,I	I_13	SNP	True	2	Class 2: This mutation can be modeled, but the effect may not be consistent.	0nt	0nt	Nphp1	ENSMUSG00000027378.17	ENSMUST00000028857.14	chr2	20	-	SNP	Splice_Site	E_7	127612312.0	127612312.0	G	A	ENSMUST00000028857.14:c.634+0C>T	X211_splice	127612312.0	127612312.0	G	A	ENSMUST00000028857.14:c.634+0C>T	X211_splice	CLINVAR-H0297540	CLINVAR-H0297540-M01-V01	CLINVAR	1584566.0	False	False	False	False	False	0
NPHP1	ENSG00000144061.8	ENST00000316534.4	chr2	20	-	True	110904430	110904430	T	C	ENST00000316534.4:c.1438-18A>G		Non_Coding,I	I_13	SNP	True	2	Class 2: This mutation can be modeled, but the effect may not be consistent.	0nt	0nt	Nphp1	ENSMUSG00000027378.17	ENSMUST00000028857.14	chr2	20	-	SNP	Intron	I_6	127612321.0	127612321.0	T	C	ENSMUST00000028857.14:c.634-9A>G		127612321.0	127612321.0	T	C	ENSMUST00000028857.14:c.634-9A>G		CLINVAR-H0297541	CLINVAR-H0297541-M01-V01	CLINVAR	1170691.0	False	False	False	False	False	0
NPHP1	ENSG00000144061.8	ENST00000316534.4	chr2	20	-	True	110904432	110904432	T	C	ENST00000316534.4:c.1438-20A>G		Non_Coding,I	I_13	SNP	True	2	Class 2: This mutation can be modeled, but the effect may not be consistent.	0nt	0nt	Nphp1	ENSMUSG00000027378.17	ENSMUST00000028857.14	chr2	20	-	SNP	Intron	I_6	127612322.0	127612322.0	T	C	ENSMUST00000028857.14:c.634-10A>G		127612322.0	127612322.0	T	C	ENSMUST00000028857.14:c.634-10A>G		CLINVAR-H0297542	CLINVAR-H0297542-M01-V01	CLINVAR	1645523.0	False	False	False	False	False	0
NPHP1	ENSG00000144061.8	ENST00000316534.4	chr2	20	-	True	110905219	110905219	C	A	ENST00000316534.4:c.1437+274G>T		Non_Coding,I	I_13	SNP	True	2	Class 2: This mutation can be modeled, but the effect may not be consistent.	0nt	0nt	Nphp1	ENSMUSG00000027378.17	ENSMUST00000028857.14	chr2	20	-	SNP	Intron	I_8	127611238.0	127611238.0	C	A	ENSMUST00000028857.14:c.810+297G>T		127611238.0	127611238.0	C	A	ENSMUST00000028857.14:c.810+297G>T		CLINVAR-H0297544	CLINVAR-H0297544-M01-V01	CLINVAR	1251760.0	False	False	False	False	False	0
NPHP1	ENSG00000144061.8	ENST00000316534.4	chr2	20	-	True	110905484	110905484	C	A	ENST00000316534.4:c.1437+9G>T		Non_Coding,I	I_13	SNP	True	2	Class 2: This mutation can be modeled, but the effect may not be consistent.	0nt	2nt	Nphp1	ENSMUSG00000027378.17	ENSMUST00000028857.14	chr2	20	-	SNP	Intron	I_8	127611514.0	127611514.0	C	A	ENSMUST00000028857.14:c.810+21G>T		127611514.0	127611514.0	C	A	ENSMUST00000028857.14:c.810+21G>T		CLINVAR-H0297547	CLINVAR-H0297547-M01-V01	CLINVAR	1965880.0	False	False	False	False	False	2
NPHP1	ENSG00000144061.8	ENST00000316534.4	chr2	20	-	True	110905484	110905484	C	G	ENST00000316534.4:c.1437+9G>C		Non_Coding,I	I_13	SNP	True	2	Class 2: This mutation can be modeled, but the effect may not be consistent.	0nt	2nt	Nphp1	ENSMUSG00000027378.17	ENSMUST00000028857.14	chr2	20	-	SNP	Intron	I_8	127611514.0	127611514.0	C	G	ENSMUST00000028857.14:c.810+21G>C		127611514.0	127611514.0	C	G	ENSMUST00000028857.14:c.810+21G>C		CLINVAR-H0297548	CLINVAR-H0297548-M01-V01	CLINVAR	1626601.0	False	False	False	False	False	2
NPHP1	ENSG00000144061.8	ENST00000316534.4	chr2	20	-	True	110905484	110905484	C	T	ENST00000316534.4:c.1437+9G>A		Non_Coding,I	I_13	SNP	True	2	Class 2: This mutation can be modeled, but the effect may not be consistent.	0nt	2nt	Nphp1	ENSMUSG00000027378.17	ENSMUST00000028857.14	chr2	20	-	SNP	Intron	I_8	127611514.0	127611514.0	C	T	ENSMUST00000028857.14:c.810+21G>A		127611514.0	127611514.0	C	T	ENSMUST00000028857.14:c.810+21G>A		CLINVAR-H0297549	CLINVAR-H0297549-M01-V01	CLINVAR	255706.0	False	False	False	False	False	2
NPHP1	ENSG00000144061.8	ENST00000316534.4	chr2	20	-	True	110905485	110905485	G	A	ENST00000316534.4:c.1437+8C>T		Non_Coding,I	I_13	SNP	True	2	Class 2: This mutation can be modeled, but the effect may not be consistent.	2nt	0nt	Nphp1	ENSMUSG00000027378.17	ENSMUST00000028857.14	chr2	20	-	SNP	Intron	I_8	127611516.0	127611516.0	G	A	ENSMUST00000028857.14:c.810+19C>T		127611516.0	127611516.0	G	A	ENSMUST00000028857.14:c.810+19C>T		CLINVAR-H0297550	CLINVAR-H0297550-M01-V01	CLINVAR	1122267.0	False	False	False	False	False	2
NPHP1	ENSG00000144061.8	ENST00000316534.4	chr2	20	-	True	110905489	110905489	A	G	ENST00000316534.4:c.1437+4T>C		Non_Coding,I	I_13	SNP	True	2	Class 2: This mutation can be modeled, but the effect may not be consistent.	0nt	0nt	Nphp1	ENSMUSG00000027378.17	ENSMUST00000028857.14	chr2	20	-	SNP	Intron	I_8	127611520.0	127611520.0	A	G	ENSMUST00000028857.14:c.810+15T>C		127611520.0	127611520.0	A	G	ENSMUST00000028857.14:c.810+15T>C		CLINVAR-H0297551	CLINVAR-H0297551-M01-V01	CLINVAR	2637532.0	False	False	False	False	False	0
NPHP1	ENSG00000144061.8	ENST00000316534.4	chr2	20	-	True	110905664	110905664	G	A	ENST00000316534.4:c.1327-61C>T		Non_Coding,I	I_12	SNP	True	2	Class 2: This mutation can be modeled, but the effect may not be consistent.	0nt	1nt	Nphp1	ENSMUSG00000027378.17	ENSMUST00000028857.14	chr2	20	-	SNP	Intron	I_7	127611653.0	127611653.0	G	A	ENSMUST00000028857.14:c.768-76C>T		127611653.0	127611653.0	G	A	ENSMUST00000028857.14:c.768-76C>T		CLINVAR-H0297579	CLINVAR-H0297579-M01-V01	CLINVAR	1250820.0	False	False	False	False	False	1
NPHP1	ENSG00000144061.8	ENST00000316534.4	chr2	20	-	True	110905743	110905743	T	A	ENST00000316534.4:c.1327-140A>T		Non_Coding,I	I_12	SNP	True	2	Class 2: This mutation can be modeled, but the effect may not be consistent.	0nt	0nt	Nphp1	ENSMUSG00000027378.17	ENSMUST00000028857.14	chr2	20	-	SNP	Intron	I_7	127611721.0	127611721.0	T	A	ENSMUST00000028857.14:c.768-144A>T		127611721.0	127611721.0	T	A	ENSMUST00000028857.14:c.768-144A>T		CLINVAR-H0297580	CLINVAR-H0297580-M01-V01	CLINVAR	1249197.0	False	False	False	False	False	0
NPHP1	ENSG00000144061.8	ENST00000316534.4	chr2	20	-	True	110905950	110905950	G	A	ENST00000316534.4:c.1327-347C>T		Non_Coding,I	I_12	SNP	True	2	Class 2: This mutation can be modeled, but the effect may not be consistent.	0nt	1nt	Nphp1	ENSMUSG00000027378.17	ENSMUST00000028857.14	chr2	20	-	SNP	Intron	I_7	127611935.0	127611935.0	G	A	ENSMUST00000028857.14:c.768-358C>T		127611935.0	127611935.0	G	A	ENSMUST00000028857.14:c.768-358C>T		CLINVAR-H0297582	CLINVAR-H0297582-M01-V01	CLINVAR	1212585.0	False	False	False	False	False	1
NPHP1	ENSG00000144061.8	ENST00000316534.4	chr2	20	-	True	110907758	110907758	C	T	ENST00000316534.4:c.1326+1G>A	X441_splice	Splice_Site	I_12	SNP	True	2	Class 2: This mutation can be modeled, but the effect may not be consistent.	0nt	0nt	Nphp1	ENSMUSG00000027378.17	ENSMUST00000028857.14	chr2	20	-	SNP	Splice_Site	E_9	127610101.0	127610101.0	C	T	ENSMUST00000028857.14:c.888+0G>A	X295_splice	127610101.0	127610101.0	C	T	ENSMUST00000028857.14:c.888+0G>A	X295_splice	CLINVAR-H0297583	CLINVAR-H0297583-M01-V01	CLINVAR	2091030.0	False	False	False	False	False	0
NPHP1	ENSG00000144061.8	ENST00000316534.4	chr2	20	-	True	110917692	110917692	C	T	ENST00000316534.4:c.1251+12G>A		Non_Coding,I	I_11	SNP	True	2	Class 2: This mutation can be modeled, but the effect may not be consistent.	7nt	0nt	Nphp1	ENSMUSG00000027378.17	ENSMUST00000028857.14	chr2	20	-	SNP	Intron	I_10	127607928.0	127607928.0	C	T	ENSMUST00000028857.14:c.996+16G>A		127607928.0	127607928.0	C	T	ENSMUST00000028857.14:c.996+16G>A		CLINVAR-H0297603	CLINVAR-H0297603-M01-V01	CLINVAR	2034233.0	False	False	False	False	False	7
NPHP1	ENSG00000144061.8	ENST00000316534.4	chr2	20	-	True	110917695	110917695	T	C	ENST00000316534.4:c.1251+9A>G		Non_Coding,I	I_11	SNP	True	2	Class 2: This mutation can be modeled, but the effect may not be consistent.	4nt	3nt	Nphp1	ENSMUSG00000027378.17	ENSMUST00000028857.14	chr2	20	-	SNP	Intron	I_10	127607931.0	127607931.0	T	C	ENSMUST00000028857.14:c.996+13A>G		127607931.0	127607931.0	T	C	ENSMUST00000028857.14:c.996+13A>G		CLINVAR-H0297604	CLINVAR-H0297604-M01-V01	CLINVAR	738134.0	False	False	False	False	False	7
NPHP1	ENSG00000144061.8	ENST00000316534.4	chr2	20	-	True	110917697	110917697	A	T	ENST00000316534.4:c.1251+7T>A		Non_Coding,I	I_11	SNP	True	2	Class 2: This mutation can be modeled, but the effect may not be consistent.	2nt	5nt	Nphp1	ENSMUSG00000027378.17	ENSMUST00000028857.14	chr2	20	-	SNP	Intron	I_10	127607933.0	127607933.0	A	T	ENSMUST00000028857.14:c.996+11T>A		127607933.0	127607933.0	A	T	ENSMUST00000028857.14:c.996+11T>A		CLINVAR-H0297605	CLINVAR-H0297605-M01-V01	CLINVAR	1122137.0	False	False	False	False	False	7
NPHP1	ENSG00000144061.8	ENST00000316534.4	chr2	20	-	True	110917698	110917698	C	A	ENST00000316534.4:c.1251+6G>T		Non_Coding,I	I_11	SNP	True	2	Class 2: This mutation can be modeled, but the effect may not be consistent.	1nt	6nt	Nphp1	ENSMUSG00000027378.17	ENSMUST00000028857.14	chr2	20	-	SNP	Intron	I_10	127607934.0	127607934.0	C	A	ENSMUST00000028857.14:c.996+10G>T		127607934.0	127607934.0	C	A	ENSMUST00000028857.14:c.996+10G>T		CLINVAR-H0297606	CLINVAR-H0297606-M01-V01	CLINVAR	2112269.0	False	False	False	False	False	7
NPHP1	ENSG00000144061.8	ENST00000316534.4	chr2	20	-	True	110917703	110917703	C	T	ENST00000316534.4:c.1251+1G>A	X416_splice	Splice_Site	I_11	SNP	True	2	Class 2: This mutation can be modeled, but the effect may not be consistent.	0nt	1nt	Nphp1	ENSMUSG00000027378.17	ENSMUST00000028857.14	chr2	20	-	SNP	Intron	I_10	127607937.0	127607937.0	C	T	ENSMUST00000028857.14:c.996+7G>A		127607937.0	127607937.0	C	T	ENSMUST00000028857.14:c.996+7G>A		CLINVAR-H0297607	CLINVAR-H0297607-M01-V01	CLINVAR	2445937.0	False	False	False	False	False	1
NPHP1	ENSG00000144061.8	ENST00000316534.4	chr2	20	-	True	110917847	110917847	A	G	ENST00000316534.4:c.1123-15T>C		Non_Coding,I	I_10	SNP	True	2	Class 2: This mutation can be modeled, but the effect may not be consistent.	0nt	2nt	Nphp1	ENSMUSG00000027378.17	ENSMUST00000028857.14	chr2	20	-	SNP	Intron	I_9	127608061.0	127608061.0	A	G	ENSMUST00000028857.14:c.899-20T>C		127608061.0	127608061.0	A	G	ENSMUST00000028857.14:c.899-20T>C		CLINVAR-H0297633	CLINVAR-H0297633-M01-V01	CLINVAR	2003736.0	False	False	False	False	False	2
NPHP1	ENSG00000144061.8	ENST00000316534.4	chr2	20	-	True	110918069	110918069	G	C	ENST00000316534.4:c.1123-237C>G		Non_Coding,I	I_10	SNP	True	2	Class 2: This mutation can be modeled, but the effect may not be consistent.	0nt	0nt	Nphp1	ENSMUSG00000027378.17	ENSMUST00000028857.14	chr2	20	-	SNP	Intron	I_9	127608286.0	127608286.0	G	C	ENSMUST00000028857.14:c.899-245C>G		127608286.0	127608286.0	G	C	ENSMUST00000028857.14:c.899-245C>G		CLINVAR-H0297635	CLINVAR-H0297635-M01-V01	CLINVAR	1267323.0	False	False	False	False	False	0
NPHP1	ENSG00000144061.8	ENST00000316534.4	chr2	20	-	True	110918171	110918171	T	C	ENST00000316534.4:c.1123-339A>G		Non_Coding,I	I_10	SNP	True	2	Class 2: This mutation can be modeled, but the effect may not be consistent.	0nt	0nt	Nphp1	ENSMUSG00000027378.17	ENSMUST00000028857.14	chr2	20	-	SNP	Intron	I_9	127608394.0	127608394.0	T	C	ENSMUST00000028857.14:c.899-353A>G		127608394.0	127608394.0	T	C	ENSMUST00000028857.14:c.899-353A>G		CLINVAR-H0297636	CLINVAR-H0297636-M01-V01	CLINVAR	1282598.0	False	False	False	False	False	0
NPHP1	ENSG00000144061.8	ENST00000316534.4	chr2	20	-	True	110919041	110919041	A	G	ENST00000316534.4:c.1122+139T>C		Non_Coding,I	I_10	SNP	True	2	Class 2: This mutation can be modeled, but the effect may not be consistent.	0nt	0nt	Nphp1	ENSMUSG00000027378.17	ENSMUST00000028857.14	chr2	20	-	SNP	Intron	I_11	127605585.0	127605585.0	A	G	ENSMUST00000028857.14:c.1125+114T>C		127605585.0	127605585.0	A	G	ENSMUST00000028857.14:c.1125+114T>C		CLINVAR-H0297638	CLINVAR-H0297638-M01-V01	CLINVAR	1225203.0	False	False	False	False	False	0
NPHP1	ENSG00000144061.8	ENST00000316534.4	chr2	20	-	True	110919175	110919175	C	A	ENST00000316534.4:c.1122+5G>T		Non_Coding,I	I_10	SNP	True	2	Class 2: This mutation can be modeled, but the effect may not be consistent.	1nt	1nt	Nphp1	ENSMUSG00000027378.17	ENSMUST00000028857.14	chr2	20	-	SNP	Intron	I_11	127605687.0	127605687.0	C	A	ENSMUST00000028857.14:c.1125+12G>T		127605687.0	127605687.0	C	A	ENSMUST00000028857.14:c.1125+12G>T		CLINVAR-H0297639	CLINVAR-H0297639-M01-V01	CLINVAR	933366.0	False	False	False	False	False	2
NPHP1	ENSG00000144061.8	ENST00000316534.4	chr2	20	-	True	110919286	110919286	A	G	ENST00000316534.4:c.1028-12T>C		Non_Coding,I	I_9	SNP	True	2	Class 2: This mutation can be modeled, but the effect may not be consistent.	2nt	0nt	Nphp1	ENSMUSG00000027378.17	ENSMUST00000028857.14	chr2	20	-	SNP	Intron	I_10	127605852.0	127605852.0	A	G	ENSMUST00000028857.14:c.997-25T>C		127605852.0	127605852.0	A	G	ENSMUST00000028857.14:c.997-25T>C		CLINVAR-H0297664	CLINVAR-H0297664-M01-V01	CLINVAR	1570724.0	False	False	False	False	False	2
NPHP1	ENSG00000144061.8	ENST00000316534.4	chr2	20	-	True	110919308	110919308	A	T	ENST00000316534.4:c.1028-34T>A		Non_Coding,I	I_9	SNP	True	2	Class 2: This mutation can be modeled, but the effect may not be consistent.	1nt	1nt	Nphp1	ENSMUSG00000027378.17	ENSMUST00000028857.14	chr2	20	-	SNP	Intron	I_10	127605874.0	127605874.0	A	T	ENSMUST00000028857.14:c.997-47T>A		127605874.0	127605874.0	A	T	ENSMUST00000028857.14:c.997-47T>A		CLINVAR-H0297665	CLINVAR-H0297665-M01-V01	CLINVAR	1273669.0	False	False	False	False	False	2
NPHP1	ENSG00000144061.8	ENST00000316534.4	chr2	20	-	True	110919321	110919321	C	T	ENST00000316534.4:c.1028-47G>A		Non_Coding,I	I_9	SNP	True	2	Class 2: This mutation can be modeled, but the effect may not be consistent.	1nt	2nt	Nphp1	ENSMUSG00000027378.17	ENSMUST00000028857.14	chr2	20	-	SNP	Intron	I_10	127605883.0	127605883.0	C	T	ENSMUST00000028857.14:c.997-56G>A		127605883.0	127605883.0	C	T	ENSMUST00000028857.14:c.997-56G>A		CLINVAR-H0297666	CLINVAR-H0297666-M01-V01	CLINVAR	255705.0	False	False	False	False	False	3
NPHP1	ENSG00000144061.8	ENST00000316534.4	chr2	20	-	True	110920591	110920591	T	G	ENST00000316534.4:c.1027+34A>C		Non_Coding,I	I_9	SNP	True	2	Class 2: This mutation can be modeled, but the effect may not be consistent.	1nt	1nt	Nphp1	ENSMUSG00000027378.17	ENSMUST00000028857.14	chr2	20	-	SNP	Intron	I_12	127603049.0	127603049.0	T	G	ENSMUST00000028857.14:c.1200+33A>C		127603049.0	127603049.0	T	G	ENSMUST00000028857.14:c.1200+33A>C		CLINVAR-H0297669	CLINVAR-H0297669-M01-V01	CLINVAR	255704.0	False	False	False	False	False	2
NPHP1	ENSG00000144061.8	ENST00000316534.4	chr2	20	-	True	110920618	110920618	G	A	ENST00000316534.4:c.1027+7C>T		Non_Coding,I	I_9	SNP	True	2	Class 2: This mutation can be modeled, but the effect may not be consistent.	0nt	0nt	Nphp1	ENSMUSG00000027378.17	ENSMUST00000028857.14	chr2	20	-	SNP	Intron	I_12	127603073.0	127603073.0	G	A	ENSMUST00000028857.14:c.1200+9C>T		127603073.0	127603073.0	G	A	ENSMUST00000028857.14:c.1200+9C>T		CLINVAR-H0297672	CLINVAR-H0297672-M01-V01	CLINVAR	2143933.0	False	False	False	False	False	0
NPHP1	ENSG00000144061.8	ENST00000316534.4	chr2	20	-	True	110921842	110921842	G	A	ENST00000316534.4:c.939+255C>T		Non_Coding,I	I_8	SNP	True	2	Class 2: This mutation can be modeled, but the effect may not be consistent.	0nt	1nt	Nphp1	ENSMUSG00000027378.17	ENSMUST00000028857.14	chr2	20	-	SNP	Intron	I_13	127601262.0	127601262.0	G	A	ENSMUST00000028857.14:c.1311+234C>T		127601262.0	127601262.0	G	A	ENSMUST00000028857.14:c.1311+234C>T		CLINVAR-H0297703	CLINVAR-H0297703-M01-V01	CLINVAR	1220782.0	False	False	False	False	False	1
NPHP1	ENSG00000144061.8	ENST00000316534.4	chr2	20	-	True	110922064	110922064	C	A	ENST00000316534.4:c.939+33G>T		Non_Coding,I	I_8	SNP	True	2	Class 2: This mutation can be modeled, but the effect may not be consistent.	0nt	0nt	Nphp1	ENSMUSG00000027378.17	ENSMUST00000028857.14	chr2	20	-	SNP	Intron	I_13	127601453.0	127601453.0	C	A	ENSMUST00000028857.14:c.1311+43G>T		127601453.0	127601453.0	C	A	ENSMUST00000028857.14:c.1311+43G>T		CLINVAR-H0297705	CLINVAR-H0297705-M01-V01	CLINVAR	1202842.0	False	False	False	False	False	0
NPHP1	ENSG00000144061.8	ENST00000316534.4	chr2	20	-	True	110922087	110922087	G	A	ENST00000316534.4:c.939+10C>T		Non_Coding,I	I_8	SNP	True	2	Class 2: This mutation can be modeled, but the effect may not be consistent.	2nt	1nt	Nphp1	ENSMUSG00000027378.17	ENSMUST00000028857.14	chr2	20	-	SNP	Intron	I_13	127601467.0	127601467.0	G	A	ENSMUST00000028857.14:c.1311+29C>T		127601467.0	127601467.0	G	A	ENSMUST00000028857.14:c.1311+29C>T		CLINVAR-H0297710	CLINVAR-H0297710-M01-V01	CLINVAR	894253.0	False	False	False	False	False	3
NPHP1	ENSG00000144061.8	ENST00000316534.4	chr2	20	-	True	110922090	110922090	A	G	ENST00000316534.4:c.939+7T>C		Non_Coding,I	I_8	SNP	True	2	Class 2: This mutation can be modeled, but the effect may not be consistent.	0nt	0nt	Nphp1	ENSMUSG00000027378.17	ENSMUST00000028857.14	chr2	20	-	SNP	Intron	I_13	127601471.0	127601471.0	A	G	ENSMUST00000028857.14:c.1311+25T>C		127601471.0	127601471.0	A	G	ENSMUST00000028857.14:c.1311+25T>C		CLINVAR-H0297711	CLINVAR-H0297711-M01-V01	CLINVAR	1116441.0	False	False	False	False	False	0
NPHP1	ENSG00000144061.8	ENST00000316534.4	chr2	20	-	True	110922093	110922093	T	G	ENST00000316534.4:c.939+4A>C		Non_Coding,I	I_8	SNP	True	2	Class 2: This mutation can be modeled, but the effect may not be consistent.	1nt	1nt	Nphp1	ENSMUSG00000027378.17	ENSMUST00000028857.14	chr2	20	-	SNP	Intron	I_13	127601473.0	127601473.0	T	G	ENSMUST00000028857.14:c.1311+23A>C		127601473.0	127601473.0	T	G	ENSMUST00000028857.14:c.1311+23A>C		CLINVAR-H0297712	CLINVAR-H0297712-M01-V01	CLINVAR	1898811.0	False	False	False	False	False	2
NPHP1	ENSG00000144061.8	ENST00000316534.4	chr2	20	-	True	110922308	110922308	C	G	ENST00000316534.4:c.729-1G>C	X242_splice	Splice_Site	I_7	SNP	True	2	Class 2: This mutation can be modeled, but the effect may not be consistent.	0nt	0nt	Nphp1	ENSMUSG00000027378.17	ENSMUST00000028857.14	chr2	20	-	SNP	Intron	I_12	127601624.0	127601624.0	C	G	ENSMUST00000028857.14:c.1201-18G>C		127601624.0	127601624.0	C	G	ENSMUST00000028857.14:c.1201-18G>C		CLINVAR-H0297754	CLINVAR-H0297754-M01-V01	CLINVAR	2148377.0	False	False	False	False	False	0
NPHP1	ENSG00000144061.8	ENST00000316534.4	chr2	20	-	True	110922326	110922326	A	G	ENST00000316534.4:c.729-19T>C		Non_Coding,I	I_7	SNP	True	2	Class 2: This mutation can be modeled, but the effect may not be consistent.	1nt	0nt	Nphp1	ENSMUSG00000027378.17	ENSMUST00000028857.14	chr2	20	-	SNP	Intron	I_12	127601640.0	127601640.0	A	G	ENSMUST00000028857.14:c.1201-34T>C		127601640.0	127601640.0	A	G	ENSMUST00000028857.14:c.1201-34T>C		CLINVAR-H0297757	CLINVAR-H0297757-M01-V01	CLINVAR	1106559.0	False	False	False	False	False	1
NPHP1	ENSG00000144061.8	ENST00000316534.4	chr2	20	-	True	110922620	110922620	C	T	ENST00000316534.4:c.728+9G>A		Non_Coding,I	I_7	SNP	True	2	Class 2: This mutation can be modeled, but the effect may not be consistent.	2nt	1nt	Nphp1	ENSMUSG00000027378.17	ENSMUST00000028857.14	chr2	20	-	SNP	Intron	I_14	127599594.0	127599594.0	C	T	ENSMUST00000028857.14:c.1394+5G>A		127599594.0	127599594.0	C	T	ENSMUST00000028857.14:c.1394+5G>A		CLINVAR-H0297758	CLINVAR-H0297758-M01-V01	CLINVAR	502168.0	False	False	False	False	False	3
NPHP1	ENSG00000144061.8	ENST00000316534.4	chr2	20	-	True	110922734	110922734	T	C	ENST00000316534.4:c.625-2A>G	X208_splice	Splice_Site	I_6	SNP	True	2	Class 2: This mutation can be modeled, but the effect may not be consistent.	4nt	0nt	Nphp1	ENSMUSG00000027378.17	ENSMUST00000028857.14	chr2	20	-	SNP	Intron	I_13	127599688.0	127599688.0	T	C	ENSMUST00000028857.14:c.1312-7A>G		127599688.0	127599688.0	T	C	ENSMUST00000028857.14:c.1312-7A>G		CLINVAR-H0297784	CLINVAR-H0297784-M01-V01	CLINVAR	2677261.0	False	False	False	False	False	4
NPHP1	ENSG00000144061.8	ENST00000316534.4	chr2	20	-	True	110926132	110926132	T	G	ENST00000316534.4:c.523-2A>C	X174_splice	Splice_Site	I_5	SNP	True	2	Class 2: This mutation can be modeled, but the effect may not be consistent.	0nt	0nt	Nphp1	ENSMUSG00000027378.17	ENSMUST00000028857.14	chr2	20	-	SNP	Intron	I_14	127598107.0	127598107.0	T	G	ENSMUST00000028857.14:c.1395-19A>C		127598107.0	127598107.0	T	G	ENSMUST00000028857.14:c.1395-19A>C		CLINVAR-H0297812	CLINVAR-H0297812-M01-V01	CLINVAR	2121917.0	False	False	False	False	False	0
NPHP1	ENSG00000144061.8	ENST00000316534.4	chr2	20	-	True	110926143	110926143	C	T	ENST00000316534.4:c.523-13G>A		Non_Coding,I	I_5	SNP	True	2	Class 2: This mutation can be modeled, but the effect may not be consistent.	1nt	0nt	Nphp1	ENSMUSG00000027378.17	ENSMUST00000028857.14	chr2	20	-	SNP	Intron	I_14	127598112.0	127598112.0	C	T	ENSMUST00000028857.14:c.1395-24G>A		127598112.0	127598112.0	C	T	ENSMUST00000028857.14:c.1395-24G>A		CLINVAR-H0297813	CLINVAR-H0297813-M01-V01	CLINVAR	2081513.0	False	False	False	False	False	1
NPHP1	ENSG00000144061.8	ENST00000316534.4	chr2	20	-	True	110926144	110926144	A	T	ENST00000316534.4:c.523-14T>A		Non_Coding,I	I_5	SNP	True	2	Class 2: This mutation can be modeled, but the effect may not be consistent.	0nt	1nt	Nphp1	ENSMUSG00000027378.17	ENSMUST00000028857.14	chr2	20	-	SNP	Intron	I_14	127598113.0	127598113.0	A	T	ENSMUST00000028857.14:c.1395-25T>A		127598113.0	127598113.0	A	T	ENSMUST00000028857.14:c.1395-25T>A		CLINVAR-H0297814	CLINVAR-H0297814-M01-V01	CLINVAR	2014103.0	False	False	False	False	False	1
NPHP1	ENSG00000144061.8	ENST00000316534.4	chr2	20	-	True	110926147	110926147	G	A	ENST00000316534.4:c.523-17C>T		Non_Coding,I	I_5	SNP	True	2	Class 2: This mutation can be modeled, but the effect may not be consistent.	1nt	0nt	Nphp1	ENSMUSG00000027378.17	ENSMUST00000028857.14	chr2	20	-	SNP	Intron	I_14	127598115.0	127598115.0	G	A	ENSMUST00000028857.14:c.1395-27C>T		127598115.0	127598115.0	G	A	ENSMUST00000028857.14:c.1395-27C>T		CLINVAR-H0297815	CLINVAR-H0297815-M01-V01	CLINVAR	1569823.0	False	False	False	False	False	1
NPHP1	ENSG00000144061.8	ENST00000316534.4	chr2	20	-	True	110926453	110926453	C	T	ENST00000316534.4:c.523-323G>A		Non_Coding,I	I_5	SNP	True	2	Class 2: This mutation can be modeled, but the effect may not be consistent.	0nt	2nt	Nphp1	ENSMUSG00000027378.17	ENSMUST00000028857.14	chr2	20	-	SNP	Intron	I_14	127598384.0	127598384.0	C	T	ENSMUST00000028857.14:c.1395-296G>A		127598384.0	127598384.0	C	T	ENSMUST00000028857.14:c.1395-296G>A		CLINVAR-H0297816	CLINVAR-H0297816-M01-V01	CLINVAR	1211328.0	False	False	False	False	False	2
NPHP1	ENSG00000144061.8	ENST00000316534.4	chr2	20	-	True	110926458	110926458	A	G	ENST00000316534.4:c.523-328T>C		Non_Coding,I	I_5	SNP	True	2	Class 2: This mutation can be modeled, but the effect may not be consistent.	0nt	0nt	Nphp1	ENSMUSG00000027378.17	ENSMUST00000028857.14	chr2	20	-	SNP	Intron	I_14	127598394.0	127598394.0	A	G	ENSMUST00000028857.14:c.1395-306T>C		127598394.0	127598394.0	A	G	ENSMUST00000028857.14:c.1395-306T>C		CLINVAR-H0297817	CLINVAR-H0297817-M01-V01	CLINVAR	1272264.0	False	False	False	False	False	0
NPHP1	ENSG00000144061.8	ENST00000316534.4	chr2	20	-	True	110927375	110927375	C	T	ENST00000316534.4:c.522+8G>A		Non_Coding,I	I_5	SNP	True	2	Class 2: This mutation can be modeled, but the effect may not be consistent.	1nt	0nt	Nphp1	ENSMUSG00000027378.17	ENSMUST00000028857.14	chr2	20	-	SNP	Intron	I_16	127595865.0	127595865.0	C	T	ENSMUST00000028857.14:c.1571+28G>A		127595865.0	127595865.0	C	T	ENSMUST00000028857.14:c.1571+28G>A		CLINVAR-H0297821	CLINVAR-H0297821-M01-V01	CLINVAR	1907289.0	False	False	False	False	False	1
NPHP1	ENSG00000144061.8	ENST00000316534.4	chr2	20	-	True	110927379	110927379	C	G	ENST00000316534.4:c.522+4G>C		Non_Coding,I	I_5	SNP	True	2	Class 2: This mutation can be modeled, but the effect may not be consistent.	0nt	1nt	Nphp1	ENSMUSG00000027378.17	ENSMUST00000028857.14	chr2	20	-	SNP	Intron	I_16	127595868.0	127595868.0	C	G	ENSMUST00000028857.14:c.1571+25G>C		127595868.0	127595868.0	C	G	ENSMUST00000028857.14:c.1571+25G>C		CLINVAR-H0297822	CLINVAR-H0297822-M01-V01	CLINVAR	2119548.0	False	False	False	False	False	1
NPHP1	ENSG00000144061.8	ENST00000316534.4	chr2	20	-	True	110927382	110927382	C	G	ENST00000316534.4:c.522+1G>C	X173_splice	Splice_Site	I_5	SNP	True	2	Class 2: This mutation can be modeled, but the effect may not be consistent.	0nt	0nt	Nphp1	ENSMUSG00000027378.17	ENSMUST00000028857.14	chr2	20	-	SNP	Intron	I_16	127595869.0	127595869.0	C	G	ENSMUST00000028857.14:c.1571+24G>C		127595869.0	127595869.0	C	G	ENSMUST00000028857.14:c.1571+24G>C		CLINVAR-H0297823	CLINVAR-H0297823-M01-V01	CLINVAR	2029316.0	False	False	False	False	False	0
NPHP1	ENSG00000144061.8	ENST00000316534.4	chr2	20	-	True	110927584	110927584	A	C	ENST00000316534.4:c.330-9T>G		Non_Coding,I	I_4	SNP	True	2	Class 2: This mutation can be modeled, but the effect may not be consistent.	0nt	6nt	Nphp1	ENSMUSG00000027378.17	ENSMUST00000028857.14	chr2	20	-	SNP	Intron	I_15	127596001.0	127596001.0	A	C	ENSMUST00000028857.14:c.1472-9T>G		127596001.0	127596001.0	A	C	ENSMUST00000028857.14:c.1472-9T>G		CLINVAR-H0297864	CLINVAR-H0297864-M01-V01	CLINVAR	955329.0	False	False	False	False	False	6
NPHP1	ENSG00000144061.8	ENST00000316534.4	chr2	20	-	True	110927595	110927595	G	A	ENST00000316534.4:c.330-20C>T		Non_Coding,I	I_4	SNP	True	2	Class 2: This mutation can be modeled, but the effect may not be consistent.	0nt	0nt	Nphp1	ENSMUSG00000027378.17	ENSMUST00000028857.14	chr2	20	-	SNP	Intron	I_15	127596036.0	127596036.0	G	A	ENSMUST00000028857.14:c.1472-44C>T		127596036.0	127596036.0	G	A	ENSMUST00000028857.14:c.1472-44C>T		CLINVAR-H0297865	CLINVAR-H0297865-M01-V01	CLINVAR	1570856.0	False	False	False	False	False	0
NPHP1	ENSG00000144061.8	ENST00000316534.4	chr2	20	-	True	110935861	110935861	C	A	ENST00000316534.4:c.329+139G>T		Non_Coding,I	I_4	SNP	True	2	Class 2: This mutation can be modeled, but the effect may not be consistent.	3nt	0nt	Nphp1	ENSMUSG00000027378.17	ENSMUST00000028857.14	chr2	20	-	SNP	Intron	I_17	127589799.0	127589799.0	C	A	ENSMUST00000028857.14:c.1684+121G>T		127589799.0	127589799.0	C	A	ENSMUST00000028857.14:c.1684+121G>T		CLINVAR-H0297867	CLINVAR-H0297867-M01-V01	CLINVAR	1194482.0	False	False	False	False	False	3
NPHP1	ENSG00000144061.8	ENST00000316534.4	chr2	20	-	True	110935912	110935912	A	C	ENST00000316534.4:c.329+88T>G		Non_Coding,I	I_4	SNP	True	2	Class 2: This mutation can be modeled, but the effect may not be consistent.	1nt	0nt	Nphp1	ENSMUSG00000027378.17	ENSMUST00000028857.14	chr2	20	-	SNP	Intron	I_17	127589833.0	127589833.0	A	C	ENSMUST00000028857.14:c.1684+87T>G		127589833.0	127589833.0	A	C	ENSMUST00000028857.14:c.1684+87T>G		CLINVAR-H0297869	CLINVAR-H0297869-M01-V01	CLINVAR	1198713.0	False	False	False	False	False	1
NPHP1	ENSG00000144061.8	ENST00000316534.4	chr2	20	-	True	110935924	110935924	G	A	ENST00000316534.4:c.329+76C>T		Non_Coding,I	I_4	SNP	True	2	Class 2: This mutation can be modeled, but the effect may not be consistent.	0nt	0nt	Nphp1	ENSMUSG00000027378.17	ENSMUST00000028857.14	chr2	20	-	SNP	Intron	I_17	127589841.0	127589841.0	G	A	ENSMUST00000028857.14:c.1684+79C>T		127589841.0	127589841.0	G	A	ENSMUST00000028857.14:c.1684+79C>T		CLINVAR-H0297870	CLINVAR-H0297870-M01-V01	CLINVAR	1188319.0	False	False	False	False	False	0
NPHP1	ENSG00000144061.8	ENST00000316534.4	chr2	20	-	True	110935981	110935981	A	C	ENST00000316534.4:c.329+19T>G		Non_Coding,I	I_4	SNP	True	2	Class 2: This mutation can be modeled, but the effect may not be consistent.	1nt	3nt	Nphp1	ENSMUSG00000027378.17	ENSMUST00000028857.14	chr2	20	-	SNP	Intron	I_17	127589905.0	127589905.0	A	C	ENSMUST00000028857.14:c.1684+15T>G		127589905.0	127589905.0	A	C	ENSMUST00000028857.14:c.1684+15T>G		CLINVAR-H0297871	CLINVAR-H0297871-M01-V01	CLINVAR	2140688.0	False	False	False	False	False	4
NPHP1	ENSG00000144061.8	ENST00000316534.4	chr2	20	-	True	110935999	110935999	C	T	ENST00000316534.4:c.329+1G>A	X109_splice	Splice_Site	I_4	SNP	True	2	Class 2: This mutation can be modeled, but the effect may not be consistent.	0nt	0nt	Nphp1	ENSMUSG00000027378.17	ENSMUST00000028857.14	chr2	20	-	SNP	Splice_Site	E_17	127589920.0	127589920.0	C	T	ENSMUST00000028857.14:c.1684+0G>A	X561_splice	127589920.0	127589920.0	C	T	ENSMUST00000028857.14:c.1684+0G>A	X561_splice	CLINVAR-H0297874	CLINVAR-H0297874-M01-V01	CLINVAR	286936.0	False	False	False	False	False	0
NPHP1	ENSG00000144061.8	ENST00000316534.4	chr2	20	-	True	110936127	110936127	A	G	ENST00000316534.4:c.205-3T>C		Non_Coding,I	I_3	SNP	True	2	Class 2: This mutation can be modeled, but the effect may not be consistent.	0nt	0nt	Nphp1	ENSMUSG00000027378.17	ENSMUST00000028857.14	chr2	20	-	SNP	Intron	I_16	127590041.0	127590041.0	A	G	ENSMUST00000028857.14:c.1572-9T>C		127590041.0	127590041.0	A	G	ENSMUST00000028857.14:c.1572-9T>C		CLINVAR-H0297896	CLINVAR-H0297896-M01-V01	CLINVAR	498438.0	False	False	False	False	False	0
NPHP1	ENSG00000144061.8	ENST00000316534.4	chr2	20	-	True	110936133	110936133	G	A	ENST00000316534.4:c.205-9C>T		Non_Coding,I	I_3	SNP	True	2	Class 2: This mutation can be modeled, but the effect may not be consistent.	2nt	1nt	Nphp1	ENSMUSG00000027378.17	ENSMUST00000028857.14	chr2	20	-	SNP	Intron	I_16	127590045.0	127590045.0	G	A	ENSMUST00000028857.14:c.1572-13C>T		127590045.0	127590045.0	G	A	ENSMUST00000028857.14:c.1572-13C>T		CLINVAR-H0297898	CLINVAR-H0297898-M01-V01	CLINVAR	1141162.0	False	False	False	False	False	3
NPHP1	ENSG00000144061.8	ENST00000316534.4	chr2	20	-	True	110936269	110936269	T	C	ENST00000316534.4:c.205-145A>G		Non_Coding,I	I_3	SNP	True	2	Class 2: This mutation can be modeled, but the effect may not be consistent.	0nt	1nt	Nphp1	ENSMUSG00000027378.17	ENSMUST00000028857.14	chr2	20	-	SNP	Intron	I_16	127590161.0	127590161.0	T	C	ENSMUST00000028857.14:c.1572-129A>G		127590161.0	127590161.0	T	C	ENSMUST00000028857.14:c.1572-129A>G		CLINVAR-H0297899	CLINVAR-H0297899-M01-V01	CLINVAR	1218961.0	False	False	False	False	False	1
NPHP1	ENSG00000144061.8	ENST00000316534.4	chr2	20	-	True	110937188	110937188	C	T	ENST00000316534.4:c.204+13G>A		Non_Coding,I	I_3	SNP	True	2	Class 2: This mutation can be modeled, but the effect may not be consistent.	2nt	0nt	Nphp1	ENSMUSG00000027378.17	ENSMUST00000028857.14	chr2	20	-	SNP	Splice_Site	E_18	127587816.0	127587816.0	C	T	ENSMUST00000028857.14:c.1758+0G>A	X585_splice	127587816.0	127587816.0	C	T	ENSMUST00000028857.14:c.1758+0G>A	X585_splice	CLINVAR-H0297901	CLINVAR-H0297901-M01-V01	CLINVAR	2142533.0	False	False	False	False	False	2
NPHP1	ENSG00000144061.8	ENST00000316534.4	chr2	20	-	True	110937267	110937267	T	C	ENST00000316534.4:c.144-6A>G		Non_Coding,I	I_2	SNP	True	2	Class 2: This mutation can be modeled, but the effect may not be consistent.	0nt	4nt	Nphp1	ENSMUSG00000027378.17	ENSMUST00000028857.14	chr2	20	-	SNP	Splice_Site	E_18	127587889.0	127587889.0	T	C	ENSMUST00000028857.14:c.1685+0A>G	X561_splice	127587889.0	127587889.0	T	C	ENSMUST00000028857.14:c.1685+0A>G	X561_splice	CLINVAR-H0297914	CLINVAR-H0297914-M01-V01	CLINVAR	1422213.0	False	False	False	False	False	4
NPHP1	ENSG00000144061.8	ENST00000316534.4	chr2	20	-	True	110937272	110937272	A	C	ENST00000316534.4:c.144-11T>G		Non_Coding,I	I_2	SNP	True	2	Class 2: This mutation can be modeled, but the effect may not be consistent.	2nt	1nt	Nphp1	ENSMUSG00000027378.17	ENSMUST00000028857.14	chr2	20	-	SNP	Intron	I_17	127587893.0	127587893.0	A	C	ENSMUST00000028857.14:c.1685-4T>G		127587893.0	127587893.0	A	C	ENSMUST00000028857.14:c.1685-4T>G		CLINVAR-H0297917	CLINVAR-H0297917-M01-V01	CLINVAR	1532629.0	False	False	False	False	False	3
NPHP1	ENSG00000144061.8	ENST00000316534.4	chr2	20	-	True	110958925	110958925	C	A	ENST00000316534.4:c.143+73G>T		Non_Coding,I	I_2	SNP	True	2	Class 2: This mutation can be modeled, but the effect may not be consistent.	1nt	0nt	Nphp1	ENSMUSG00000027378.17	ENSMUST00000028857.14	chr2	20	-	SNP	Intron	I_19	127584916.0	127584916.0	C	A	ENSMUST00000028857.14:c.1803+76G>T		127584916.0	127584916.0	C	A	ENSMUST00000028857.14:c.1803+76G>T		CLINVAR-H0297919	CLINVAR-H0297919-M01-V01	CLINVAR	1225646.0	False	False	False	False	False	1
NPHP1	ENSG00000144061.8	ENST00000316534.4	chr2	20	-	True	110958983	110958983	T	C	ENST00000316534.4:c.143+15A>G		Non_Coding,I	I_2	SNP	True	2	Class 2: This mutation can be modeled, but the effect may not be consistent.	0nt	2nt	Nphp1	ENSMUSG00000027378.17	ENSMUST00000028857.14	chr2	20	-	SNP	Intron	I_19	127584981.0	127584981.0	T	C	ENSMUST00000028857.14:c.1803+11A>G		127584981.0	127584981.0	T	C	ENSMUST00000028857.14:c.1803+11A>G		CLINVAR-H0297921	CLINVAR-H0297921-M01-V01	CLINVAR	1992551.0	False	False	False	False	False	2
NPHP1	ENSG00000144061.8	ENST00000316534.4	chr2	20	-	True	110958997	110958997	C	G	ENST00000316534.4:c.143+1G>C	X47_splice	Splice_Site	I_2	SNP	True	2	Class 2: This mutation can be modeled, but the effect may not be consistent.	3nt	4nt	Nphp1	ENSMUSG00000027378.17	ENSMUST00000028857.14	chr2	20	-	SNP	Splice_Site	I_19	127584991.0	127584991.0	C	G	ENSMUST00000028857.14:c.1803+1G>C	X600_splice	127584991.0	127584991.0	C	G	ENSMUST00000028857.14:c.1803+1G>C	X600_splice	CLINVAR-H0297923	CLINVAR-H0297923-M01-V01	CLINVAR	1467632.0	False	False	False	False	False	7
NPHP1	ENSG00000144061.8	ENST00000316534.4	chr2	20	-	True	110958997	110958997	C	T	ENST00000316534.4:c.143+1G>A	X47_splice	Splice_Site	I_2	SNP	True	2	Class 2: This mutation can be modeled, but the effect may not be consistent.	3nt	4nt	Nphp1	ENSMUSG00000027378.17	ENSMUST00000028857.14	chr2	20	-	SNP	Splice_Site	I_19	127584991.0	127584991.0	C	T	ENSMUST00000028857.14:c.1803+1G>A	X600_splice	127584991.0	127584991.0	C	T	ENSMUST00000028857.14:c.1803+1G>A	X600_splice	CLINVAR-H0297924	CLINVAR-H0297924-M01-V01	CLINVAR	1338365.0	False	False	False	False	False	7
NPHP1	ENSG00000144061.8	ENST00000316534.4	chr2	20	-	True	110962457	110962457	T	C	ENST00000316534.4:c.69+20A>G		Non_Coding,I	I_1	SNP	True	2	Class 2: This mutation can be modeled, but the effect may not be consistent.	1nt	0nt	Nphp1	ENSMUSG00000027378.17	ENSMUST00000028857.14	chr2	20	-	SNP	Splice_Site	E_20	127582912.0	127582912.0	T	C	ENSMUST00000028857.14:c.2000+0A>G	X666_splice	127582912.0	127582912.0	T	C	ENSMUST00000028857.14:c.2000+0A>G	X666_splice	CLINVAR-H0297939	CLINVAR-H0297939-M01-V01	CLINVAR	1642210.0	False	False	False	False	False	1
NPHP1	ENSG00000144061.8	ENST00000316534.4	chr2	20	-	True	110962473	110962473	A	G	ENST00000316534.4:c.69+4T>C		Non_Coding,I	I_1	SNP	True	2	Class 2: This mutation can be modeled, but the effect may not be consistent.	0nt	0nt	Nphp1	ENSMUSG00000027378.17	ENSMUST00000028857.14	chr2	20	-	SNP	Splice_Site	E_20	127582926.0	127582926.0	A	G	ENSMUST00000028857.14:c.1986+0T>C	X661_splice	127582926.0	127582926.0	A	G	ENSMUST00000028857.14:c.1986+0T>C	X661_splice	CLINVAR-H0297940	CLINVAR-H0297940-M01-V01	CLINVAR	998616.0	False	False	False	False	False	0
NPHP1	ENSG00000144061.8	ENST00000316534.4	chr2	20	-	True	110962476	110962476	C	A	ENST00000316534.4:c.69+1G>T	X22_splice	Splice_Site	I_1	SNP	True	2	Class 2: This mutation can be modeled, but the effect may not be consistent.	0nt	0nt	Nphp1	ENSMUSG00000027378.17	ENSMUST00000028857.14	chr2	20	-	SNP	Splice_Site	E_20	127582943.0	127582943.0	C	A	ENSMUST00000028857.14:c.1969+0G>T	X656_splice	127582943.0	127582943.0	C	A	ENSMUST00000028857.14:c.1969+0G>T	X656_splice	CLINVAR-H0297942	CLINVAR-H0297942-M01-V01	CLINVAR	2677283.0	False	False	False	False	False	0
NPHP1	ENSG00000144061.8	ENST00000316534.4	chr2	20	-	True	110881046	110881046	T	C	ENST00000316534.4:c.322A>G		Non_Coding,3		SNP	False	4	Class 4: Mutated sequences are not identical.	0aa	0aa	Nphp1	ENSMUSG00000027378.17	ENSMUST00000028857.14	chr2	20	-																CLINVAR-H0297317		CLINVAR	330725.0	False	False	False	False	False	0
NPHP1	ENSG00000144061.8	ENST00000316534.4	chr2	20	-	True	110881118	110881118	G	A	ENST00000316534.4:c.250C>T		Non_Coding,3		SNP	False	4	Class 4: Mutated sequences are not identical.	0aa	0aa	Nphp1	ENSMUSG00000027378.17	ENSMUST00000028857.14	chr2	20	-																CLINVAR-H0297318		CLINVAR	330726.0	False	False	False	False	False	0
NPHP1	ENSG00000144061.8	ENST00000316534.4	chr2	20	-	True	110881130	110881130	A	G	ENST00000316534.4:c.238T>C		Non_Coding,3		SNP	False	4	Class 4: Mutated sequences are not identical.	0aa	0aa	Nphp1	ENSMUSG00000027378.17	ENSMUST00000028857.14	chr2	20	-																CLINVAR-H0297319		CLINVAR	894188.0	False	False	False	False	False	0
NPHP1	ENSG00000144061.8	ENST00000316534.4	chr2	20	-	True	110881162	110881162	G	C	ENST00000316534.4:c.206C>G		Non_Coding,3		SNP	False	4	Class 4: Mutated sequences are not identical.	0aa	0aa	Nphp1	ENSMUSG00000027378.17	ENSMUST00000028857.14	chr2	20	-																CLINVAR-H0297320		CLINVAR	2651263.0	False	False	False	False	False	0
NPHP1	ENSG00000144061.8	ENST00000316534.4	chr2	20	-	True	110881169	110881169	T	C	ENST00000316534.4:c.199A>G		Non_Coding,3		SNP	False	4	Class 4: Mutated sequences are not identical.	0aa	0aa	Nphp1	ENSMUSG00000027378.17	ENSMUST00000028857.14	chr2	20	-																CLINVAR-H0297321		CLINVAR	894189.0	False	False	False	False	False	0
NPHP1	ENSG00000144061.8	ENST00000316534.4	chr2	20	-	True	110881174	110881174	A	G	ENST00000316534.4:c.194T>C		Non_Coding,3		SNP	False	4	Class 4: Mutated sequences are not identical.	0aa	0aa	Nphp1	ENSMUSG00000027378.17	ENSMUST00000028857.14	chr2	20	-																CLINVAR-H0297322		CLINVAR	894599.0	False	False	False	False	False	0
NPHP1	ENSG00000144061.8	ENST00000316534.4	chr2	20	-	True	110881367	110881367	G	A	ENST00000316534.4:c.1C>T		Non_Coding,3		SNP	False	4	Class 4: Mutated sequences are not identical.	0aa	0aa	Nphp1	ENSMUSG00000027378.17	ENSMUST00000028857.14	chr2	20	-																CLINVAR-H0297323		CLINVAR	502508.0	False	False	False	False	False	0
NPHP1	ENSG00000144061.8	ENST00000316534.4	chr2	20	-	True	110881469	110881469	C	T	ENST00000316534.4:c.2101G>A	A701T	Missense	E_20	SNP	False	4	Class 4: Mutated sequences are not identical.	0aa	0aa	Nphp1	ENSMUSG00000027378.17	ENSMUST00000028857.14	chr2	20	-																CLINVAR-H0297341		CLINVAR	1030711.0	False	False	False	False	False	0
NPHP1	ENSG00000144061.8	ENST00000316534.4	chr2	20	-	True	110881473	110881473	C	T	ENST00000316534.4:c.2097G>A	Q699delinsQ	Silent	E_20	SNP	False	4	Class 4: Mutated sequences are not identical.	0aa	0aa	Nphp1	ENSMUSG00000027378.17	ENSMUST00000028857.14	chr2	20	-																CLINVAR-H0297344		CLINVAR	531637.0	False	False	False	False	False	0
NPHP1	ENSG00000144061.8	ENST00000316534.4	chr2	20	-	True	110881489	110881489	T	C	ENST00000316534.4:c.2081A>G	Q694R	Missense	E_20	SNP	False	4	Class 4: Mutated sequences are not identical.	0aa	0aa	Nphp1	ENSMUSG00000027378.17	ENSMUST00000028857.14	chr2	20	-																CLINVAR-H0297346		CLINVAR	216417.0	False	False	False	False	False	0
NPHP1	ENSG00000144061.8	ENST00000316534.4	chr2	20	-	True	110881503	110881503	A	G	ENST00000316534.4:c.2067T>C	T689delinsT	Silent	E_20	SNP	False	4	Class 4: Mutated sequences are not identical.	0aa	0aa	Nphp1	ENSMUSG00000027378.17	ENSMUST00000028857.14	chr2	20	-																CLINVAR-H0297348		CLINVAR	1621409.0	False	False	False	False	False	0
NPHP1	ENSG00000144061.8	ENST00000316534.4	chr2	20	-	True	110881505	110881505	T	C	ENST00000316534.4:c.2065A>G	T689A	Missense	E_20	SNP	False	4	Class 4: Mutated sequences are not identical.	0aa	0aa	Nphp1	ENSMUSG00000027378.17	ENSMUST00000028857.14	chr2	20	-																CLINVAR-H0297349		CLINVAR	1435039.0	False	False	False	False	False	0
NPHP1	ENSG00000144061.8	ENST00000316534.4	chr2	20	-	True	110881511	110881511	C	A	ENST00000316534.4:c.2059G>T	V687F	Missense	E_20	SNP	False	4	Class 4: Mutated sequences are not identical.	0aa	0aa	Nphp1	ENSMUSG00000027378.17	ENSMUST00000028857.14	chr2	20	-																CLINVAR-H0297351		CLINVAR	1965647.0	False	False	False	False	False	0
NPHP1	ENSG00000144061.8	ENST00000316534.4	chr2	20	-	True	110881564	110881564	C	G	ENST00000316534.4:c.2006G>C	R669P	Missense	E_20	SNP	False	4	Class 4: Mutated sequences are not identical.	0aa	0aa	Nphp1	ENSMUSG00000027378.17	ENSMUST00000028857.14	chr2	20	-																CLINVAR-H0297365		CLINVAR	2008332.0	False	False	False	False	False	0
NPHP1	ENSG00000144061.8	ENST00000316534.4	chr2	20	-	True	110881564	110881564	C	T	ENST00000316534.4:c.2006G>A	R669H	Missense	E_20	SNP	False	4	Class 4: Mutated sequences are not identical.	0aa	0aa	Nphp1	ENSMUSG00000027378.17	ENSMUST00000028857.14	chr2	20	-																CLINVAR-H0297366		CLINVAR	500247.0	False	False	False	False	False	0
NPHP1	ENSG00000144061.8	ENST00000316534.4	chr2	20	-	True	110881565	110881565	G	A	ENST00000316534.4:c.2005C>T	R669C	Missense	E_20	SNP	False	4	Class 4: Mutated sequences are not identical.	0aa	0aa	Nphp1	ENSMUSG00000027378.17	ENSMUST00000028857.14	chr2	20	-																CLINVAR-H0297367		CLINVAR	500650.0	False	False	False	False	False	0
NPHP1	ENSG00000144061.8	ENST00000316534.4	chr2	20	-	True	110881615	110881615	G	A	ENST00000316534.4:c.1955C>T	T652M	Missense	E_20	SNP	False	4	Class 4: Mutated sequences are not identical.	0aa	0aa	Nphp1	ENSMUSG00000027378.17	ENSMUST00000028857.14	chr2	20	-																CLINVAR-H0297378		CLINVAR	288529.0	False	False	False	False	False	0
NPHP1	ENSG00000144061.8	ENST00000316534.4	chr2	20	-	True	110881618	110881618	G	A	ENST00000316534.4:c.1952C>T	S651F	Missense	E_20	SNP	False	4	Class 4: Mutated sequences are not identical.	0aa	0aa	Nphp1	ENSMUSG00000027378.17	ENSMUST00000028857.14	chr2	20	-																CLINVAR-H0297379		CLINVAR	2062043.0	False	False	False	False	False	0
NPHP1	ENSG00000144061.8	ENST00000316534.4	chr2	20	-	True	110881628	110881628	A	G	ENST00000316534.4:c.1942T>C	F648L	Missense	E_20	SNP	False	4	Class 4: Mutated sequences are not identical.	0aa	0aa	Nphp1	ENSMUSG00000027378.17	ENSMUST00000028857.14	chr2	20	-																CLINVAR-H0297380		CLINVAR	843114.0	False	False	False	False	False	0
NPHP1	ENSG00000144061.8	ENST00000316534.4	chr2	20	-	True	110881641	110881641	C	T	ENST00000316534.4:c.1930-1G>A	X643_splice	Splice_Site	I_19	SNP	False	4	Class 4: Mutated sequences are not identical.	0aa	0aa	Nphp1	ENSMUSG00000027378.17	ENSMUST00000028857.14	chr2	20	-																CLINVAR-H0297383		CLINVAR	1368031.0	False	False	False	False	False	0
NPHP1	ENSG00000144061.8	ENST00000316534.4	chr2	20	-	True	110881652	110881652	C	G	ENST00000316534.4:c.1930-12G>C		Non_Coding,I	I_19	SNP	False	4	Class 4: Mutated sequences are not identical.	0aa	0aa	Nphp1	ENSMUSG00000027378.17	ENSMUST00000028857.14	chr2	20	-																CLINVAR-H0297384		CLINVAR	2067504.0	False	False	False	False	False	0
NPHP1	ENSG00000144061.8	ENST00000316534.4	chr2	20	-	True	110881655	110881655	C	T	ENST00000316534.4:c.1930-15G>A		Non_Coding,I	I_19	SNP	False	4	Class 4: Mutated sequences are not identical.	0aa	0aa	Nphp1	ENSMUSG00000027378.17	ENSMUST00000028857.14	chr2	20	-																CLINVAR-H0297385		CLINVAR	1603049.0	False	False	False	False	False	0
NPHP1	ENSG00000144061.8	ENST00000316534.4	chr2	20	-	True	110881736	110881736	G	A	ENST00000316534.4:c.1930-96C>T		Non_Coding,I	I_19	SNP	False	4	Class 4: Mutated sequences are not identical.	0aa	0aa	Nphp1	ENSMUSG00000027378.17	ENSMUST00000028857.14	chr2	20	-																CLINVAR-H0297386		CLINVAR	1187312.0	False	False	False	False	False	0
NPHP1	ENSG00000144061.8	ENST00000316534.4	chr2	20	-	True	110882126	110882126	G	C	ENST00000316534.4:c.1930-486C>G		Non_Coding,I	I_19	SNP	False	4	Class 4: Mutated sequences are not identical.	0aa	0aa	Nphp1	ENSMUSG00000027378.17	ENSMUST00000028857.14	chr2	20	-																CLINVAR-H0297387		CLINVAR	2651264.0	False	False	False	False	False	0
NPHP1	ENSG00000144061.8	ENST00000316534.4	chr2	20	-	True	110883194	110883194	T	C	ENST00000316534.4:c.1929+20A>G		Non_Coding,I	I_19	SNP	False	4	Class 4: Mutated sequences are not identical.	0aa	0aa	Nphp1	ENSMUSG00000027378.17	ENSMUST00000028857.14	chr2	20	-																CLINVAR-H0297388		CLINVAR	2158904.0	False	False	False	False	False	0
NPHP1	ENSG00000144061.8	ENST00000316534.4	chr2	20	-	True	110883222	110883222	A	G	ENST00000316534.4:c.1921T>C	S641P	Missense	E_19	SNP	False	4	Class 4: Mutated sequences are not identical.	0aa	0aa	Nphp1	ENSMUSG00000027378.17	ENSMUST00000028857.14	chr2	20	-																CLINVAR-H0297390		CLINVAR	1983311.0	False	False	False	False	False	0
NPHP1	ENSG00000144061.8	ENST00000316534.4	chr2	20	-	True	110886759	110886759	C	T	ENST00000316534.4:c.1884+4G>A		Non_Coding,I	I_18	SNP	False	4	Class 4: Mutated sequences are not identical.	0aa	0aa	Nphp1	ENSMUSG00000027378.17	ENSMUST00000028857.14	chr2	20	-																CLINVAR-H0297406		CLINVAR	2154134.0	False	False	False	False	False	0
NPHP1	ENSG00000144061.8	ENST00000316534.4	chr2	20	-	True	110886800	110886800	A	C	ENST00000316534.4:c.1847T>G	M616R	Missense	E_18	SNP	False	4	Class 4: Mutated sequences are not identical.	0aa	0aa	Nphp1	ENSMUSG00000027378.17	ENSMUST00000028857.14	chr2	20	-																CLINVAR-H0297415		CLINVAR	2067413.0	False	False	False	False	False	0
NPHP1	ENSG00000144061.8	ENST00000316534.4	chr2	20	-	True	110886819	110886819	T	C	ENST00000316534.4:c.1828A>G	M610V	Missense	E_18	SNP	False	4	Class 4: Mutated sequences are not identical.	0aa	0aa	Nphp1	ENSMUSG00000027378.17	ENSMUST00000028857.14	chr2	20	-																CLINVAR-H0297420		CLINVAR	1378479.0	False	False	False	False	False	0
NPHP1	ENSG00000144061.8	ENST00000316534.4	chr2	20	-	True	110886837	110886837	C	G	ENST00000316534.4:c.1811-1G>C	X603_splice	Splice_Site	I_17	SNP	False	4	Class 4: Mutated sequences are not identical.	0aa	0aa	Nphp1	ENSMUSG00000027378.17	ENSMUST00000028857.14	chr2	20	-																CLINVAR-H0297423		CLINVAR	2677278.0	False	False	False	False	False	0
NPHP1	ENSG00000144061.8	ENST00000316534.4	chr2	20	-	True	110886882	110886882	A	G	ENST00000316534.4:c.1811-46T>C		Non_Coding,I	I_17	SNP	False	4	Class 4: Mutated sequences are not identical.	0aa	0aa	Nphp1	ENSMUSG00000027378.17	ENSMUST00000028857.14	chr2	20	-																CLINVAR-H0297428		CLINVAR	1219292.0	False	False	False	False	False	0
NPHP1	ENSG00000144061.8	ENST00000316534.4	chr2	20	-	True	110889108	110889108	C	T	ENST00000316534.4:c.1810+148G>A		Non_Coding,I	I_17	SNP	False	4	Class 4: Mutated sequences are not identical.	0aa	0aa	Nphp1	ENSMUSG00000027378.17	ENSMUST00000028857.14	chr2	20	-																CLINVAR-H0297431		CLINVAR	1237969.0	False	False	False	False	False	0
NPHP1	ENSG00000144061.8	ENST00000316534.4	chr2	20	-	True	110889248	110889248	C	A	ENST00000316534.4:c.1810+8G>T		Non_Coding,I	I_17	SNP	False	4	Class 4: Mutated sequences are not identical.	0aa	0aa	Nphp1	ENSMUSG00000027378.17	ENSMUST00000028857.14	chr2	20	-																CLINVAR-H0297432		CLINVAR	2083539.0	False	False	False	False	False	0
NPHP1	ENSG00000144061.8	ENST00000316534.4	chr2	20	-	True	110889257	110889257	A	G	ENST00000316534.4:c.1809T>C	T603delinsT	Silent	E_17	SNP	False	4	Class 4: Mutated sequences are not identical.	0aa	0aa	Nphp1	ENSMUSG00000027378.17	ENSMUST00000028857.14	chr2	20	-																CLINVAR-H0297433		CLINVAR	1905605.0	False	False	False	False	False	0
NPHP1	ENSG00000144061.8	ENST00000316534.4	chr2	20	-	True	110889281	110889281	T	C	ENST00000316534.4:c.1785A>G	K595delinsK	Silent	E_17	SNP	False	4	Class 4: Mutated sequences are not identical.	0aa	0aa	Nphp1	ENSMUSG00000027378.17	ENSMUST00000028857.14	chr2	20	-																CLINVAR-H0297438		CLINVAR	1434973.0	False	False	False	False	False	0
NPHP1	ENSG00000144061.8	ENST00000316534.4	chr2	20	-	True	110901081	110901081	A	T	ENST00000316534.4:c.1697+38T>A		Non_Coding,I	I_16	SNP	False	4	Class 4: Mutated sequences are not identical.	0aa	0aa	Nphp1	ENSMUSG00000027378.17	ENSMUST00000028857.14	chr2	20	-																CLINVAR-H0297465		CLINVAR	1266326.0	False	False	False	False	False	0
NPHP1	ENSG00000144061.8	ENST00000316534.4	chr2	20	-	True	110901124	110901124	T	C	ENST00000316534.4:c.1692A>G	V564delinsV	Silent	E_16	SNP	False	4	Class 4: Mutated sequences are not identical.	0aa	0aa	Nphp1	ENSMUSG00000027378.17	ENSMUST00000028857.14	chr2	20	-																CLINVAR-H0297469		CLINVAR	385557.0	False	False	False	False	False	0
NPHP1	ENSG00000144061.8	ENST00000316534.4	chr2	20	-	True	110901125	110901125	A	C	ENST00000316534.4:c.1691T>G	V564G	Missense	E_16	SNP	False	4	Class 4: Mutated sequences are not identical.	0aa	0aa	Nphp1	ENSMUSG00000027378.17	ENSMUST00000028857.14	chr2	20	-																CLINVAR-H0297470		CLINVAR	972326.0	False	False	False	False	False	0
NPHP1	ENSG00000144061.8	ENST00000316534.4	chr2	20	-	True	110901126	110901126	C	G	ENST00000316534.4:c.1690G>C	V564L	Missense	E_16	SNP	False	4	Class 4: Mutated sequences are not identical.	0aa	0aa	Nphp1	ENSMUSG00000027378.17	ENSMUST00000028857.14	chr2	20	-																CLINVAR-H0297471		CLINVAR	330729.0	False	False	False	False	False	0
NPHP1	ENSG00000144061.8	ENST00000316534.4	chr2	20	-	True	110901126	110901126	C	T	ENST00000316534.4:c.1690G>A	V564I	Missense	E_16	SNP	False	4	Class 4: Mutated sequences are not identical.	0aa	0aa	Nphp1	ENSMUSG00000027378.17	ENSMUST00000028857.14	chr2	20	-																CLINVAR-H0297472		CLINVAR	1905125.0	False	False	False	False	False	0
NPHP1	ENSG00000144061.8	ENST00000316534.4	chr2	20	-	True	110901127	110901127	A	C	ENST00000316534.4:c.1689T>G	N563K	Missense	E_16	SNP	False	4	Class 4: Mutated sequences are not identical.	0aa	0aa	Nphp1	ENSMUSG00000027378.17	ENSMUST00000028857.14	chr2	20	-																CLINVAR-H0297473		CLINVAR	1524944.0	False	False	False	False	False	0
NPHP1	ENSG00000144061.8	ENST00000316534.4	chr2	20	-	True	110901128	110901128	T	C	ENST00000316534.4:c.1688A>G	N563S	Missense	E_16	SNP	False	4	Class 4: Mutated sequences are not identical.	0aa	0aa	Nphp1	ENSMUSG00000027378.17	ENSMUST00000028857.14	chr2	20	-																CLINVAR-H0297474		CLINVAR	1462000.0	False	False	False	False	False	0
NPHP1	ENSG00000144061.8	ENST00000316534.4	chr2	20	-	True	110901188	110901188	G	A	ENST00000316534.4:c.1628C>T	T543I	Missense	E_16	SNP	False	4	Class 4: Mutated sequences are not identical.	0aa	0aa	Nphp1	ENSMUSG00000027378.17	ENSMUST00000028857.14	chr2	20	-																CLINVAR-H0297483		CLINVAR	1002342.0	False	False	False	False	False	0
NPHP1	ENSG00000144061.8	ENST00000316534.4	chr2	20	-	True	110901188	110901188	G	T	ENST00000316534.4:c.1628C>A	T543K	Missense	E_16	SNP	False	4	Class 4: Mutated sequences are not identical.	0aa	0aa	Nphp1	ENSMUSG00000027378.17	ENSMUST00000028857.14	chr2	20	-																CLINVAR-H0297484		CLINVAR	1055534.0	False	False	False	False	False	0
NPHP1	ENSG00000144061.8	ENST00000316534.4	chr2	20	-	True	110901192	110901192	T	C	ENST00000316534.4:c.1624A>G	M542V	Missense	E_16	SNP	False	4	Class 4: Mutated sequences are not identical.	0aa	0aa	Nphp1	ENSMUSG00000027378.17	ENSMUST00000028857.14	chr2	20	-																CLINVAR-H0297485		CLINVAR	1472742.0	False	False	False	False	False	0
NPHP1	ENSG00000144061.8	ENST00000316534.4	chr2	20	-	True	110901200	110901200	T	C	ENST00000316534.4:c.1616A>G	Y539C	Missense	E_16	SNP	False	4	Class 4: Mutated sequences are not identical.	0aa	0aa	Nphp1	ENSMUSG00000027378.17	ENSMUST00000028857.14	chr2	20	-																CLINVAR-H0297486		CLINVAR	596605.0	False	False	False	False	False	0
NPHP1	ENSG00000144061.8	ENST00000316534.4	chr2	20	-	True	110901214	110901214	G	A	ENST00000316534.4:c.1602C>T	H534delinsH	Silent	E_16	SNP	False	4	Class 4: Mutated sequences are not identical.	0aa	0aa	Nphp1	ENSMUSG00000027378.17	ENSMUST00000028857.14	chr2	20	-																CLINVAR-H0297490		CLINVAR	531636.0	False	False	False	False	False	0
NPHP1	ENSG00000144061.8	ENST00000316534.4	chr2	20	-	True	110901226	110901226	G	C	ENST00000316534.4:c.1598-8C>G		Non_Coding,I	I_15	SNP	False	4	Class 4: Mutated sequences are not identical.	0aa	0aa	Nphp1	ENSMUSG00000027378.17	ENSMUST00000028857.14	chr2	20	-																CLINVAR-H0297491		CLINVAR	598209.0	False	False	False	False	False	0
NPHP1	ENSG00000144061.8	ENST00000316534.4	chr2	20	-	True	110901238	110901238	G	C	ENST00000316534.4:c.1598-20C>G		Non_Coding,I	I_15	SNP	False	4	Class 4: Mutated sequences are not identical.	0aa	0aa	Nphp1	ENSMUSG00000027378.17	ENSMUST00000028857.14	chr2	20	-																CLINVAR-H0297493		CLINVAR	1639539.0	False	False	False	False	False	0
NPHP1	ENSG00000144061.8	ENST00000316534.4	chr2	20	-	True	110902056	110902056	C	T	ENST00000316534.4:c.1597+14G>A		Non_Coding,I	I_15	SNP	False	4	Class 4: Mutated sequences are not identical.	0aa	0aa	Nphp1	ENSMUSG00000027378.17	ENSMUST00000028857.14	chr2	20	-																CLINVAR-H0297494		CLINVAR	1901573.0	False	False	False	False	False	0
NPHP1	ENSG00000144061.8	ENST00000316534.4	chr2	20	-	True	110902063	110902063	G	A	ENST00000316534.4:c.1597+7C>T		Non_Coding,I	I_15	SNP	False	4	Class 4: Mutated sequences are not identical.	0aa	0aa	Nphp1	ENSMUSG00000027378.17	ENSMUST00000028857.14	chr2	20	-																CLINVAR-H0297497		CLINVAR	502053.0	False	False	False	False	False	0
NPHP1	ENSG00000144061.8	ENST00000316534.4	chr2	20	-	True	110902080	110902080	T	C	ENST00000316534.4:c.1587A>G	I529M	Missense	E_15	SNP	False	4	Class 4: Mutated sequences are not identical.	0aa	0aa	Nphp1	ENSMUSG00000027378.17	ENSMUST00000028857.14	chr2	20	-																CLINVAR-H0297501		CLINVAR	501727.0	False	False	False	False	False	0
NPHP1	ENSG00000144061.8	ENST00000316534.4	chr2	20	-	True	110902155	110902155	G	T	ENST00000316534.4:c.1521-9C>A		Non_Coding,I	I_14	SNP	False	4	Class 4: Mutated sequences are not identical.	0aa	0aa	Nphp1	ENSMUSG00000027378.17	ENSMUST00000028857.14	chr2	20	-																CLINVAR-H0297518		CLINVAR	697662.0	False	False	False	False	False	0
NPHP1	ENSG00000144061.8	ENST00000316534.4	chr2	20	-	True	110902204	110902204	G	A	ENST00000316534.4:c.1521-58C>T		Non_Coding,I	I_14	SNP	False	4	Class 4: Mutated sequences are not identical.	0aa	0aa	Nphp1	ENSMUSG00000027378.17	ENSMUST00000028857.14	chr2	20	-																CLINVAR-H0297521		CLINVAR	1220238.0	False	False	False	False	False	0
NPHP1	ENSG00000144061.8	ENST00000316534.4	chr2	20	-	True	110902262	110902262	G	A	ENST00000316534.4:c.1521-116C>T		Non_Coding,I	I_14	SNP	False	4	Class 4: Mutated sequences are not identical.	0aa	0aa	Nphp1	ENSMUSG00000027378.17	ENSMUST00000028857.14	chr2	20	-																CLINVAR-H0297523		CLINVAR	1272194.0	False	False	False	False	False	0
NPHP1	ENSG00000144061.8	ENST00000316534.4	chr2	20	-	True	110904413	110904413	C	T	ENST00000316534.4:c.1438-1G>A	X479_splice	Splice_Site	I_13	SNP	False	4	Class 4: Mutated sequences are not identical.	0aa	0aa	Nphp1	ENSMUSG00000027378.17	ENSMUST00000028857.14	chr2	20	-																CLINVAR-H0297537		CLINVAR	1076772.0	False	False	False	False	False	0
NPHP1	ENSG00000144061.8	ENST00000316534.4	chr2	20	-	True	110905158	110905158	A	G	ENST00000316534.4:c.1437+335T>C		Non_Coding,I	I_13	SNP	False	4	Class 4: Mutated sequences are not identical.	0aa	0aa	Nphp1	ENSMUSG00000027378.17	ENSMUST00000028857.14	chr2	20	-																CLINVAR-H0297543		CLINVAR	1218558.0	False	False	False	False	False	0
NPHP1	ENSG00000144061.8	ENST00000316534.4	chr2	20	-	True	110905253	110905253	T	G	ENST00000316534.4:c.1437+240A>C		Non_Coding,I	I_13	SNP	False	4	Class 4: Mutated sequences are not identical.	0aa	0aa	Nphp1	ENSMUSG00000027378.17	ENSMUST00000028857.14	chr2	20	-																CLINVAR-H0297545		CLINVAR	1270233.0	False	False	False	False	False	0
NPHP1	ENSG00000144061.8	ENST00000316534.4	chr2	20	-	True	110905323	110905323	C	T	ENST00000316534.4:c.1437+170G>A		Non_Coding,I	I_13	SNP	False	4	Class 4: Mutated sequences are not identical.	0aa	0aa	Nphp1	ENSMUSG00000027378.17	ENSMUST00000028857.14	chr2	20	-																CLINVAR-H0297546		CLINVAR	1193731.0	False	False	False	False	False	0
NPHP1	ENSG00000144061.8	ENST00000316534.4	chr2	20	-	True	110905596	110905596	C	G	ENST00000316534.4:c.1334G>C	R445P	Missense	E_13	SNP	False	4	Class 4: Mutated sequences are not identical.	0aa	0aa	Nphp1	ENSMUSG00000027378.17	ENSMUST00000028857.14	chr2	20	-																CLINVAR-H0297573		CLINVAR	968146.0	False	False	False	False	False	0
NPHP1	ENSG00000144061.8	ENST00000316534.4	chr2	20	-	True	110905596	110905596	C	T	ENST00000316534.4:c.1334G>A	R445H	Missense	E_13	SNP	False	4	Class 4: Mutated sequences are not identical.	0aa	0aa	Nphp1	ENSMUSG00000027378.17	ENSMUST00000028857.14	chr2	20	-																CLINVAR-H0297574		CLINVAR	1040680.0	False	False	False	False	False	0
NPHP1	ENSG00000144061.8	ENST00000316534.4	chr2	20	-	True	110905597	110905597	G	A	ENST00000316534.4:c.1333C>T	R445C	Missense	E_13	SNP	False	4	Class 4: Mutated sequences are not identical.	0aa	0aa	Nphp1	ENSMUSG00000027378.17	ENSMUST00000028857.14	chr2	20	-																CLINVAR-H0297575		CLINVAR	330732.0	False	False	False	False	False	0
NPHP1	ENSG00000144061.8	ENST00000316534.4	chr2	20	-	True	110905597	110905597	G	C	ENST00000316534.4:c.1333C>G	R445G	Missense	E_13	SNP	False	4	Class 4: Mutated sequences are not identical.	0aa	0aa	Nphp1	ENSMUSG00000027378.17	ENSMUST00000028857.14	chr2	20	-																CLINVAR-H0297576		CLINVAR	840796.0	False	False	False	False	False	0
NPHP1	ENSG00000144061.8	ENST00000316534.4	chr2	20	-	True	110905623	110905623	A	G	ENST00000316534.4:c.1327-20T>C		Non_Coding,I	I_12	SNP	False	4	Class 4: Mutated sequences are not identical.	0aa	0aa	Nphp1	ENSMUSG00000027378.17	ENSMUST00000028857.14	chr2	20	-																CLINVAR-H0297578		CLINVAR	1626461.0	False	False	False	False	False	0
NPHP1	ENSG00000144061.8	ENST00000316534.4	chr2	20	-	True	110905907	110905907	C	T	ENST00000316534.4:c.1327-304G>A		Non_Coding,I	I_12	SNP	False	4	Class 4: Mutated sequences are not identical.	0aa	0aa	Nphp1	ENSMUSG00000027378.17	ENSMUST00000028857.14	chr2	20	-																CLINVAR-H0297581		CLINVAR	1230392.0	False	False	False	False	False	0
NPHP1	ENSG00000144061.8	ENST00000316534.4	chr2	20	-	True	110907834	110907834	C	A	ENST00000316534.4:c.1252-1G>T	X417_splice	Splice_Site	I_11	SNP	False	4	Class 4: Mutated sequences are not identical.	0aa	0aa	Nphp1	ENSMUSG00000027378.17	ENSMUST00000028857.14	chr2	20	-																CLINVAR-H0297596		CLINVAR	1433109.0	False	False	False	False	False	0
NPHP1	ENSG00000144061.8	ENST00000316534.4	chr2	20	-	True	110907835	110907835	T	G	ENST00000316534.4:c.1252-2A>C	X417_splice	Splice_Site	I_11	SNP	False	4	Class 4: Mutated sequences are not identical.	0aa	0aa	Nphp1	ENSMUSG00000027378.17	ENSMUST00000028857.14	chr2	20	-																CLINVAR-H0297597		CLINVAR	2677276.0	False	False	False	False	False	0
NPHP1	ENSG00000144061.8	ENST00000316534.4	chr2	20	-	True	110908041	110908041	G	T	ENST00000316534.4:c.1252-208C>A		Non_Coding,I	I_11	SNP	False	4	Class 4: Mutated sequences are not identical.	0aa	0aa	Nphp1	ENSMUSG00000027378.17	ENSMUST00000028857.14	chr2	20	-																CLINVAR-H0297599		CLINVAR	1266328.0	False	False	False	False	False	0
NPHP1	ENSG00000144061.8	ENST00000316534.4	chr2	20	-	True	110917627	110917627	A	C	ENST00000316534.4:c.1251+77T>G		Non_Coding,I	I_11	SNP	False	4	Class 4: Mutated sequences are not identical.	0aa	0aa	Nphp1	ENSMUSG00000027378.17	ENSMUST00000028857.14	chr2	20	-																CLINVAR-H0297601		CLINVAR	1262597.0	False	False	False	False	False	0
NPHP1	ENSG00000144061.8	ENST00000316534.4	chr2	20	-	True	110917684	110917684	T	G	ENST00000316534.4:c.1251+20A>C		Non_Coding,I	I_11	SNP	False	4	Class 4: Mutated sequences are not identical.	0aa	0aa	Nphp1	ENSMUSG00000027378.17	ENSMUST00000028857.14	chr2	20	-																CLINVAR-H0297602		CLINVAR	1140885.0	False	False	False	False	False	0
NPHP1	ENSG00000144061.8	ENST00000316534.4	chr2	20	-	True	110917811	110917811	T	C	ENST00000316534.4:c.1144A>G	I382V	Missense	E_11	SNP	False	4	Class 4: Mutated sequences are not identical.	0aa	0aa	Nphp1	ENSMUSG00000027378.17	ENSMUST00000028857.14	chr2	20	-																CLINVAR-H0297625		CLINVAR	2119034.0	False	False	False	False	False	0
NPHP1	ENSG00000144061.8	ENST00000316534.4	chr2	20	-	True	110917827	110917827	C	T	ENST00000316534.4:c.1128G>A	R376delinsR	Silent	E_11	SNP	False	4	Class 4: Mutated sequences are not identical.	0aa	0aa	Nphp1	ENSMUSG00000027378.17	ENSMUST00000028857.14	chr2	20	-																CLINVAR-H0297630		CLINVAR	2012250.0	False	False	False	False	False	0
NPHP1	ENSG00000144061.8	ENST00000316534.4	chr2	20	-	True	110917828	110917828	C	T	ENST00000316534.4:c.1127G>A	R376K	Missense	E_11	SNP	False	4	Class 4: Mutated sequences are not identical.	0aa	0aa	Nphp1	ENSMUSG00000027378.17	ENSMUST00000028857.14	chr2	20	-																CLINVAR-H0297631		CLINVAR	2064334.0	False	False	False	False	False	0
NPHP1	ENSG00000144061.8	ENST00000316534.4	chr2	20	-	True	110919231	110919231	C	T	ENST00000316534.4:c.1071G>A	M357I	Missense	E_10	SNP	False	4	Class 4: Mutated sequences are not identical.	0aa	0aa	Nphp1	ENSMUSG00000027378.17	ENSMUST00000028857.14	chr2	20	-																CLINVAR-H0297651		CLINVAR	598258.0	False	False	False	False	False	0
NPHP1	ENSG00000144061.8	ENST00000316534.4	chr2	20	-	True	110919484	110919484	T	C	ENST00000316534.4:c.1028-210A>G		Non_Coding,I	I_9	SNP	False	4	Class 4: Mutated sequences are not identical.	0aa	0aa	Nphp1	ENSMUSG00000027378.17	ENSMUST00000028857.14	chr2	20	-																CLINVAR-H0297667		CLINVAR	1254186.0	False	False	False	False	False	0
NPHP1	ENSG00000144061.8	ENST00000316534.4	chr2	20	-	True	110919559	110919559	T	G	ENST00000316534.4:c.1028-285A>C		Non_Coding,I	I_9	SNP	False	4	Class 4: Mutated sequences are not identical.	0aa	0aa	Nphp1	ENSMUSG00000027378.17	ENSMUST00000028857.14	chr2	20	-																CLINVAR-H0297668		CLINVAR	1205581.0	False	False	False	False	False	0
NPHP1	ENSG00000144061.8	ENST00000316534.4	chr2	20	-	True	110920617	110920617	C	G	ENST00000316534.4:c.1027+8G>C		Non_Coding,I	I_9	SNP	False	4	Class 4: Mutated sequences are not identical.	0aa	0aa	Nphp1	ENSMUSG00000027378.17	ENSMUST00000028857.14	chr2	20	-																CLINVAR-H0297670		CLINVAR	1554409.0	False	False	False	False	False	0
NPHP1	ENSG00000144061.8	ENST00000316534.4	chr2	20	-	True	110920617	110920617	C	T	ENST00000316534.4:c.1027+8G>A		Non_Coding,I	I_9	SNP	False	4	Class 4: Mutated sequences are not identical.	0aa	0aa	Nphp1	ENSMUSG00000027378.17	ENSMUST00000028857.14	chr2	20	-																CLINVAR-H0297671		CLINVAR	1674410.0	False	False	False	False	False	0
NPHP1	ENSG00000144061.8	ENST00000316534.4	chr2	20	-	True	110920620	110920620	A	G	ENST00000316534.4:c.1027+5T>C		Non_Coding,I	I_9	SNP	False	4	Class 4: Mutated sequences are not identical.	0aa	0aa	Nphp1	ENSMUSG00000027378.17	ENSMUST00000028857.14	chr2	20	-																CLINVAR-H0297673		CLINVAR	502699.0	False	False	False	False	False	0
NPHP1	ENSG00000144061.8	ENST00000316534.4	chr2	20	-	True	110920717	110920717	A	G	ENST00000316534.4:c.940-5T>C		Non_Coding,I	I_8	SNP	False	4	Class 4: Mutated sequences are not identical.	0aa	0aa	Nphp1	ENSMUSG00000027378.17	ENSMUST00000028857.14	chr2	20	-																CLINVAR-H0297697		CLINVAR	498608.0	False	False	False	False	False	0
NPHP1	ENSG00000144061.8	ENST00000316534.4	chr2	20	-	True	110920721	110920721	A	G	ENST00000316534.4:c.940-9T>C		Non_Coding,I	I_8	SNP	False	4	Class 4: Mutated sequences are not identical.	0aa	0aa	Nphp1	ENSMUSG00000027378.17	ENSMUST00000028857.14	chr2	20	-																CLINVAR-H0297698		CLINVAR	497623.0	False	False	False	False	False	0
NPHP1	ENSG00000144061.8	ENST00000316534.4	chr2	20	-	True	110920723	110920723	T	A	ENST00000316534.4:c.940-11A>T		Non_Coding,I	I_8	SNP	False	4	Class 4: Mutated sequences are not identical.	0aa	0aa	Nphp1	ENSMUSG00000027378.17	ENSMUST00000028857.14	chr2	20	-																CLINVAR-H0297699		CLINVAR	1540564.0	False	False	False	False	False	0
NPHP1	ENSG00000144061.8	ENST00000316534.4	chr2	20	-	True	110920725	110920725	A	G	ENST00000316534.4:c.940-13T>C		Non_Coding,I	I_8	SNP	False	4	Class 4: Mutated sequences are not identical.	0aa	0aa	Nphp1	ENSMUSG00000027378.17	ENSMUST00000028857.14	chr2	20	-																CLINVAR-H0297700		CLINVAR	1622863.0	False	False	False	False	False	0
NPHP1	ENSG00000144061.8	ENST00000316534.4	chr2	20	-	True	110920729	110920729	C	T	ENST00000316534.4:c.940-17G>A		Non_Coding,I	I_8	SNP	False	4	Class 4: Mutated sequences are not identical.	0aa	0aa	Nphp1	ENSMUSG00000027378.17	ENSMUST00000028857.14	chr2	20	-																CLINVAR-H0297701		CLINVAR	199003.0	False	False	False	False	False	0
NPHP1	ENSG00000144061.8	ENST00000316534.4	chr2	20	-	True	110920830	110920830	G	A	ENST00000316534.4:c.940-118C>T		Non_Coding,I	I_8	SNP	False	4	Class 4: Mutated sequences are not identical.	0aa	0aa	Nphp1	ENSMUSG00000027378.17	ENSMUST00000028857.14	chr2	20	-																CLINVAR-H0297702		CLINVAR	1188643.0	False	False	False	False	False	0
NPHP1	ENSG00000144061.8	ENST00000316534.4	chr2	20	-	True	110921952	110921952	G	A	ENST00000316534.4:c.939+145C>T		Non_Coding,I	I_8	SNP	False	4	Class 4: Mutated sequences are not identical.	0aa	0aa	Nphp1	ENSMUSG00000027378.17	ENSMUST00000028857.14	chr2	20	-																CLINVAR-H0297704		CLINVAR	1213088.0	False	False	False	False	False	0
NPHP1	ENSG00000144061.8	ENST00000316534.4	chr2	20	-	True	110922077	110922077	A	C	ENST00000316534.4:c.939+20T>G		Non_Coding,I	I_8	SNP	False	4	Class 4: Mutated sequences are not identical.	0aa	0aa	Nphp1	ENSMUSG00000027378.17	ENSMUST00000028857.14	chr2	20	-																CLINVAR-H0297707		CLINVAR	1539612.0	False	False	False	False	False	0
NPHP1	ENSG00000144061.8	ENST00000316534.4	chr2	20	-	True	110922079	110922079	A	G	ENST00000316534.4:c.939+18T>C		Non_Coding,I	I_8	SNP	False	4	Class 4: Mutated sequences are not identical.	0aa	0aa	Nphp1	ENSMUSG00000027378.17	ENSMUST00000028857.14	chr2	20	-																CLINVAR-H0297709		CLINVAR	1900152.0	False	False	False	False	False	0
NPHP1	ENSG00000144061.8	ENST00000316534.4	chr2	20	-	True	110922096	110922096	C	A	ENST00000316534.4:c.939+1G>T	X312_splice	Splice_Site	I_8	SNP	False	4	Class 4: Mutated sequences are not identical.	0aa	0aa	Nphp1	ENSMUSG00000027378.17	ENSMUST00000028857.14	chr2	20	-																CLINVAR-H0297713		CLINVAR	935283.0	False	False	False	False	False	0
NPHP1	ENSG00000144061.8	ENST00000316534.4	chr2	20	-	True	110922107	110922107	G	A	ENST00000316534.4:c.929C>T	P310L	Missense	E_8	SNP	False	4	Class 4: Mutated sequences are not identical.	0aa	0aa	Nphp1	ENSMUSG00000027378.17	ENSMUST00000028857.14	chr2	20	-																CLINVAR-H0297714		CLINVAR	1477408.0	False	False	False	False	False	0
NPHP1	ENSG00000144061.8	ENST00000316534.4	chr2	20	-	True	110922117	110922117	C	A	ENST00000316534.4:c.919G>T	V307F	Missense	E_8	SNP	False	4	Class 4: Mutated sequences are not identical.	0aa	0aa	Nphp1	ENSMUSG00000027378.17	ENSMUST00000028857.14	chr2	20	-																CLINVAR-H0297715		CLINVAR	894647.0	False	False	False	False	False	0
NPHP1	ENSG00000144061.8	ENST00000316534.4	chr2	20	-	True	110922126	110922126	T	C	ENST00000316534.4:c.910A>G	I304V	Missense	E_8	SNP	False	4	Class 4: Mutated sequences are not identical.	0aa	0aa	Nphp1	ENSMUSG00000027378.17	ENSMUST00000028857.14	chr2	20	-																CLINVAR-H0297716		CLINVAR	1465366.0	False	False	False	False	False	0
NPHP1	ENSG00000144061.8	ENST00000316534.4	chr2	20	-	True	110922128	110922128	C	T	ENST00000316534.4:c.908G>A	R303H	Missense	E_8	SNP	False	4	Class 4: Mutated sequences are not identical.	0aa	0aa	Nphp1	ENSMUSG00000027378.17	ENSMUST00000028857.14	chr2	20	-																CLINVAR-H0297717		CLINVAR	1365189.0	False	False	False	False	False	0
NPHP1	ENSG00000144061.8	ENST00000316534.4	chr2	20	-	True	110922129	110922129	G	A	ENST00000316534.4:c.907C>T	R303C	Missense	E_8	SNP	False	4	Class 4: Mutated sequences are not identical.	0aa	0aa	Nphp1	ENSMUSG00000027378.17	ENSMUST00000028857.14	chr2	20	-																CLINVAR-H0297718		CLINVAR	2068383.0	False	False	False	False	False	0
NPHP1	ENSG00000144061.8	ENST00000316534.4	chr2	20	-	True	110922129	110922129	G	T	ENST00000316534.4:c.907C>A	R303S	Missense	E_8	SNP	False	4	Class 4: Mutated sequences are not identical.	0aa	0aa	Nphp1	ENSMUSG00000027378.17	ENSMUST00000028857.14	chr2	20	-																CLINVAR-H0297719		CLINVAR	1521403.0	False	False	False	False	False	0
NPHP1	ENSG00000144061.8	ENST00000316534.4	chr2	20	-	True	110922131	110922131	C	T	ENST00000316534.4:c.905G>A	G302E	Missense	E_8	SNP	False	4	Class 4: Mutated sequences are not identical.	0aa	0aa	Nphp1	ENSMUSG00000027378.17	ENSMUST00000028857.14	chr2	20	-																CLINVAR-H0297720		CLINVAR	198704.0	False	False	False	False	False	0
NPHP1	ENSG00000144061.8	ENST00000316534.4	chr2	20	-	True	110922141	110922141	G	A	ENST00000316534.4:c.895C>T	Q299*	Nonsense	E_8	SNP	False	4	Class 4: Mutated sequences are not identical.	0aa	0aa	Nphp1	ENSMUSG00000027378.17	ENSMUST00000028857.14	chr2	20	-																CLINVAR-H0297721		CLINVAR	2677279.0	False	False	False	False	False	0
NPHP1	ENSG00000144061.8	ENST00000316534.4	chr2	20	-	True	110922154	110922154	C	T	ENST00000316534.4:c.882G>A	R294delinsR	Silent	E_8	SNP	False	4	Class 4: Mutated sequences are not identical.	0aa	0aa	Nphp1	ENSMUSG00000027378.17	ENSMUST00000028857.14	chr2	20	-																CLINVAR-H0297722		CLINVAR	1619877.0	False	False	False	False	False	0
NPHP1	ENSG00000144061.8	ENST00000316534.4	chr2	20	-	True	110922161	110922161	C	G	ENST00000316534.4:c.875G>C	G292A	Missense	E_8	SNP	False	4	Class 4: Mutated sequences are not identical.	0aa	0aa	Nphp1	ENSMUSG00000027378.17	ENSMUST00000028857.14	chr2	20	-																CLINVAR-H0297723		CLINVAR	2158399.0	False	False	False	False	False	0
NPHP1	ENSG00000144061.8	ENST00000316534.4	chr2	20	-	True	110922164	110922164	G	C	ENST00000316534.4:c.872C>G	T291R	Missense	E_8	SNP	False	4	Class 4: Mutated sequences are not identical.	0aa	0aa	Nphp1	ENSMUSG00000027378.17	ENSMUST00000028857.14	chr2	20	-																CLINVAR-H0297724		CLINVAR	1371725.0	False	False	False	False	False	0
NPHP1	ENSG00000144061.8	ENST00000316534.4	chr2	20	-	True	110922175	110922175	A	G	ENST00000316534.4:c.861T>C	N287delinsN	Silent	E_8	SNP	False	4	Class 4: Mutated sequences are not identical.	0aa	0aa	Nphp1	ENSMUSG00000027378.17	ENSMUST00000028857.14	chr2	20	-																CLINVAR-H0297725		CLINVAR	1589739.0	False	False	False	False	False	0
NPHP1	ENSG00000144061.8	ENST00000316534.4	chr2	20	-	True	110922176	110922176	T	C	ENST00000316534.4:c.860A>G	N287S	Missense	E_8	SNP	False	4	Class 4: Mutated sequences are not identical.	0aa	0aa	Nphp1	ENSMUSG00000027378.17	ENSMUST00000028857.14	chr2	20	-																CLINVAR-H0297726		CLINVAR	330735.0	False	False	False	False	False	0
NPHP1	ENSG00000144061.8	ENST00000316534.4	chr2	20	-	True	110922187	110922187	C	T	ENST00000316534.4:c.849G>A	V283delinsV	Silent	E_8	SNP	False	4	Class 4: Mutated sequences are not identical.	0aa	0aa	Nphp1	ENSMUSG00000027378.17	ENSMUST00000028857.14	chr2	20	-																CLINVAR-H0297728		CLINVAR	705458.0	False	False	False	False	False	0
NPHP1	ENSG00000144061.8	ENST00000316534.4	chr2	20	-	True	110922189	110922189	C	T	ENST00000316534.4:c.847G>A	V283M	Missense	E_8	SNP	False	4	Class 4: Mutated sequences are not identical.	0aa	0aa	Nphp1	ENSMUSG00000027378.17	ENSMUST00000028857.14	chr2	20	-																CLINVAR-H0297729		CLINVAR	1003644.0	False	False	False	False	False	0
NPHP1	ENSG00000144061.8	ENST00000316534.4	chr2	20	-	True	110922198	110922198	T	C	ENST00000316534.4:c.838A>G	M280V	Missense	E_8	SNP	False	4	Class 4: Mutated sequences are not identical.	0aa	0aa	Nphp1	ENSMUSG00000027378.17	ENSMUST00000028857.14	chr2	20	-																CLINVAR-H0297730		CLINVAR	2495099.0	False	False	False	False	False	0
NPHP1	ENSG00000144061.8	ENST00000316534.4	chr2	20	-	True	110922200	110922200	C	A	ENST00000316534.4:c.836G>T	R279M	Missense	E_8	SNP	False	4	Class 4: Mutated sequences are not identical.	0aa	0aa	Nphp1	ENSMUSG00000027378.17	ENSMUST00000028857.14	chr2	20	-																CLINVAR-H0297731		CLINVAR	2091441.0	False	False	False	False	False	0
NPHP1	ENSG00000144061.8	ENST00000316534.4	chr2	20	-	True	110922200	110922200	C	T	ENST00000316534.4:c.836G>A	R279K	Missense	E_8	SNP	False	4	Class 4: Mutated sequences are not identical.	0aa	0aa	Nphp1	ENSMUSG00000027378.17	ENSMUST00000028857.14	chr2	20	-																CLINVAR-H0297732		CLINVAR	1359603.0	False	False	False	False	False	0
NPHP1	ENSG00000144061.8	ENST00000316534.4	chr2	20	-	True	110922206	110922206	C	T	ENST00000316534.4:c.830G>A	R277Q	Missense	E_8	SNP	False	4	Class 4: Mutated sequences are not identical.	0aa	0aa	Nphp1	ENSMUSG00000027378.17	ENSMUST00000028857.14	chr2	20	-																CLINVAR-H0297733		CLINVAR	198703.0	False	False	False	False	False	0
NPHP1	ENSG00000144061.8	ENST00000316534.4	chr2	20	-	True	110922207	110922207	G	A	ENST00000316534.4:c.829C>T	R277*	Nonsense	E_8	SNP	False	4	Class 4: Mutated sequences are not identical.	0aa	0aa	Nphp1	ENSMUSG00000027378.17	ENSMUST00000028857.14	chr2	20	-																CLINVAR-H0297734		CLINVAR	2171349.0	False	False	False	False	False	0
NPHP1	ENSG00000144061.8	ENST00000316534.4	chr2	20	-	True	110922207	110922207	G	T	ENST00000316534.4:c.829C>A	R277delinsR	Silent	E_8	SNP	False	4	Class 4: Mutated sequences are not identical.	0aa	0aa	Nphp1	ENSMUSG00000027378.17	ENSMUST00000028857.14	chr2	20	-																CLINVAR-H0297735		CLINVAR	255709.0	False	False	False	False	False	0
NPHP1	ENSG00000144061.8	ENST00000316534.4	chr2	20	-	True	110922213	110922213	G	C	ENST00000316534.4:c.823C>G	L275V	Missense	E_8	SNP	False	4	Class 4: Mutated sequences are not identical.	0aa	0aa	Nphp1	ENSMUSG00000027378.17	ENSMUST00000028857.14	chr2	20	-																CLINVAR-H0297736		CLINVAR	2079890.0	False	False	False	False	False	0
NPHP1	ENSG00000144061.8	ENST00000316534.4	chr2	20	-	True	110922224	110922224	T	C	ENST00000316534.4:c.812A>G	Y271C	Missense	E_8	SNP	False	4	Class 4: Mutated sequences are not identical.	0aa	0aa	Nphp1	ENSMUSG00000027378.17	ENSMUST00000028857.14	chr2	20	-																CLINVAR-H0297737		CLINVAR	2628466.0	False	False	False	False	False	0
NPHP1	ENSG00000144061.8	ENST00000316534.4	chr2	20	-	True	110922226	110922226	G	A	ENST00000316534.4:c.810C>T	C270delinsC	Silent	E_8	SNP	False	4	Class 4: Mutated sequences are not identical.	0aa	0aa	Nphp1	ENSMUSG00000027378.17	ENSMUST00000028857.14	chr2	20	-																CLINVAR-H0297738		CLINVAR	129815.0	False	False	False	False	False	0
NPHP1	ENSG00000144061.8	ENST00000316534.4	chr2	20	-	True	110922227	110922227	C	A	ENST00000316534.4:c.809G>T	C270F	Missense	E_8	SNP	False	4	Class 4: Mutated sequences are not identical.	0aa	0aa	Nphp1	ENSMUSG00000027378.17	ENSMUST00000028857.14	chr2	20	-																CLINVAR-H0297739		CLINVAR	411114.0	False	False	False	False	False	0
NPHP1	ENSG00000144061.8	ENST00000316534.4	chr2	20	-	True	110922232	110922232	C	T	ENST00000316534.4:c.804G>A	S268delinsS	Silent	E_8	SNP	False	4	Class 4: Mutated sequences are not identical.	0aa	0aa	Nphp1	ENSMUSG00000027378.17	ENSMUST00000028857.14	chr2	20	-																CLINVAR-H0297740		CLINVAR	594836.0	False	False	False	False	False	0
NPHP1	ENSG00000144061.8	ENST00000316534.4	chr2	20	-	True	110922239	110922239	T	C	ENST00000316534.4:c.797A>G	H266R	Missense	E_8	SNP	False	4	Class 4: Mutated sequences are not identical.	0aa	0aa	Nphp1	ENSMUSG00000027378.17	ENSMUST00000028857.14	chr2	20	-																CLINVAR-H0297741		CLINVAR	2141463.0	False	False	False	False	False	0
NPHP1	ENSG00000144061.8	ENST00000316534.4	chr2	20	-	True	110922241	110922241	A	G	ENST00000316534.4:c.795T>C	N265delinsN	Silent	E_8	SNP	False	4	Class 4: Mutated sequences are not identical.	0aa	0aa	Nphp1	ENSMUSG00000027378.17	ENSMUST00000028857.14	chr2	20	-																CLINVAR-H0297742		CLINVAR	2091169.0	False	False	False	False	False	0
NPHP1	ENSG00000144061.8	ENST00000316534.4	chr2	20	-	True	110922243	110922243	T	A	ENST00000316534.4:c.793A>T	N265Y	Missense	E_8	SNP	False	4	Class 4: Mutated sequences are not identical.	0aa	0aa	Nphp1	ENSMUSG00000027378.17	ENSMUST00000028857.14	chr2	20	-																CLINVAR-H0297743		CLINVAR	129812.0	False	False	False	False	False	0
NPHP1	ENSG00000144061.8	ENST00000316534.4	chr2	20	-	True	110922246	110922246	C	T	ENST00000316534.4:c.790G>A	V264I	Missense	E_8	SNP	False	4	Class 4: Mutated sequences are not identical.	0aa	0aa	Nphp1	ENSMUSG00000027378.17	ENSMUST00000028857.14	chr2	20	-																CLINVAR-H0297744		CLINVAR	1702836.0	False	False	False	False	False	0
NPHP1	ENSG00000144061.8	ENST00000316534.4	chr2	20	-	True	110922247	110922247	A	T	ENST00000316534.4:c.789T>A	L263delinsL	Silent	E_8	SNP	False	4	Class 4: Mutated sequences are not identical.	0aa	0aa	Nphp1	ENSMUSG00000027378.17	ENSMUST00000028857.14	chr2	20	-																CLINVAR-H0297745		CLINVAR	848923.0	False	False	False	False	False	0
NPHP1	ENSG00000144061.8	ENST00000316534.4	chr2	20	-	True	110922266	110922266	T	A	ENST00000316534.4:c.770A>T	E257V	Missense	E_8	SNP	False	4	Class 4: Mutated sequences are not identical.	0aa	0aa	Nphp1	ENSMUSG00000027378.17	ENSMUST00000028857.14	chr2	20	-																CLINVAR-H0297749		CLINVAR	1422337.0	False	False	False	False	False	0
NPHP1	ENSG00000144061.8	ENST00000316534.4	chr2	20	-	True	110922300	110922300	G	A	ENST00000316534.4:c.736C>T	P246S	Missense	E_8	SNP	False	4	Class 4: Mutated sequences are not identical.	0aa	0aa	Nphp1	ENSMUSG00000027378.17	ENSMUST00000028857.14	chr2	20	-																CLINVAR-H0297753		CLINVAR	1417435.0	False	False	False	False	False	0
NPHP1	ENSG00000144061.8	ENST00000316534.4	chr2	20	-	True	110922309	110922309	T	C	ENST00000316534.4:c.729-2A>G	X242_splice	Splice_Site	I_7	SNP	False	4	Class 4: Mutated sequences are not identical.	0aa	0aa	Nphp1	ENSMUSG00000027378.17	ENSMUST00000028857.14	chr2	20	-																CLINVAR-H0297755		CLINVAR	1503211.0	False	False	False	False	False	0
NPHP1	ENSG00000144061.8	ENST00000316534.4	chr2	20	-	True	110922311	110922311	G	C	ENST00000316534.4:c.729-4C>G		Non_Coding,I	I_7	SNP	False	4	Class 4: Mutated sequences are not identical.	0aa	0aa	Nphp1	ENSMUSG00000027378.17	ENSMUST00000028857.14	chr2	20	-																CLINVAR-H0297756		CLINVAR	1161056.0	False	False	False	False	False	0
NPHP1	ENSG00000144061.8	ENST00000316534.4	chr2	20	-	True	110922667	110922667	C	T	ENST00000316534.4:c.690G>A	A230delinsA	Silent	E_7	SNP	False	4	Class 4: Mutated sequences are not identical.	0aa	0aa	Nphp1	ENSMUSG00000027378.17	ENSMUST00000028857.14	chr2	20	-																CLINVAR-H0297767		CLINVAR	704081.0	False	False	False	False	False	0
NPHP1	ENSG00000144061.8	ENST00000316534.4	chr2	20	-	True	110922668	110922668	G	A	ENST00000316534.4:c.689C>T	A230V	Missense	E_7	SNP	False	4	Class 4: Mutated sequences are not identical.	0aa	0aa	Nphp1	ENSMUSG00000027378.17	ENSMUST00000028857.14	chr2	20	-																CLINVAR-H0297768		CLINVAR	235470.0	False	False	False	False	False	0
NPHP1	ENSG00000144061.8	ENST00000316534.4	chr2	20	-	True	110922687	110922687	T	C	ENST00000316534.4:c.670A>G	S224G	Missense	E_7	SNP	False	4	Class 4: Mutated sequences are not identical.	0aa	0aa	Nphp1	ENSMUSG00000027378.17	ENSMUST00000028857.14	chr2	20	-																CLINVAR-H0297772		CLINVAR	1442768.0	False	False	False	False	False	0
NPHP1	ENSG00000144061.8	ENST00000316534.4	chr2	20	-	True	110922706	110922706	T	C	ENST00000316534.4:c.651A>G	Q217delinsQ	Silent	E_7	SNP	False	4	Class 4: Mutated sequences are not identical.	0aa	0aa	Nphp1	ENSMUSG00000027378.17	ENSMUST00000028857.14	chr2	20	-																CLINVAR-H0297775		CLINVAR	1104227.0	False	False	False	False	False	0
NPHP1	ENSG00000144061.8	ENST00000316534.4	chr2	20	-	True	110922708	110922708	G	C	ENST00000316534.4:c.649C>G	Q217E	Missense	E_7	SNP	False	4	Class 4: Mutated sequences are not identical.	0aa	0aa	Nphp1	ENSMUSG00000027378.17	ENSMUST00000028857.14	chr2	20	-																CLINVAR-H0297776		CLINVAR	2271066.0	False	False	False	False	False	0
NPHP1	ENSG00000144061.8	ENST00000316534.4	chr2	20	-	True	110922733	110922733	C	T	ENST00000316534.4:c.625-1G>A	X208_splice	Splice_Site	I_6	SNP	False	4	Class 4: Mutated sequences are not identical.	0aa	0aa	Nphp1	ENSMUSG00000027378.17	ENSMUST00000028857.14	chr2	20	-																CLINVAR-H0297783		CLINVAR	2444262.0	False	False	False	False	False	0
NPHP1	ENSG00000144061.8	ENST00000316534.4	chr2	20	-	True	110922814	110922814	C	G	ENST00000316534.4:c.625-82G>C		Non_Coding,I	I_6	SNP	False	4	Class 4: Mutated sequences are not identical.	0aa	0aa	Nphp1	ENSMUSG00000027378.17	ENSMUST00000028857.14	chr2	20	-																CLINVAR-H0297786		CLINVAR	1194783.0	False	False	False	False	False	0
NPHP1	ENSG00000144061.8	ENST00000316534.4	chr2	20	-	True	110923061	110923061	G	A	ENST00000316534.4:c.625-329C>T		Non_Coding,I	I_6	SNP	False	4	Class 4: Mutated sequences are not identical.	0aa	0aa	Nphp1	ENSMUSG00000027378.17	ENSMUST00000028857.14	chr2	20	-																CLINVAR-H0297787		CLINVAR	1227469.0	False	False	False	False	False	0
NPHP1	ENSG00000144061.8	ENST00000316534.4	chr2	20	-	True	110925981	110925981	C	T	ENST00000316534.4:c.624+48G>A		Non_Coding,I	I_6	SNP	False	4	Class 4: Mutated sequences are not identical.	0aa	0aa	Nphp1	ENSMUSG00000027378.17	ENSMUST00000028857.14	chr2	20	-																CLINVAR-H0297788		CLINVAR	1186764.0	False	False	False	False	False	0
NPHP1	ENSG00000144061.8	ENST00000316534.4	chr2	20	-	True	110926015	110926015	A	T	ENST00000316534.4:c.624+14T>A		Non_Coding,I	I_6	SNP	False	4	Class 4: Mutated sequences are not identical.	0aa	0aa	Nphp1	ENSMUSG00000027378.17	ENSMUST00000028857.14	chr2	20	-																CLINVAR-H0297790		CLINVAR	1985499.0	False	False	False	False	False	0
NPHP1	ENSG00000144061.8	ENST00000316534.4	chr2	20	-	True	110926049	110926049	C	A	ENST00000316534.4:c.604G>T	V202F	Missense	E_6	SNP	False	4	Class 4: Mutated sequences are not identical.	0aa	0aa	Nphp1	ENSMUSG00000027378.17	ENSMUST00000028857.14	chr2	20	-																CLINVAR-H0297794		CLINVAR	1950693.0	False	False	False	False	False	0
NPHP1	ENSG00000144061.8	ENST00000316534.4	chr2	20	-	True	110926049	110926049	C	G	ENST00000316534.4:c.604G>C	V202L	Missense	E_6	SNP	False	4	Class 4: Mutated sequences are not identical.	0aa	0aa	Nphp1	ENSMUSG00000027378.17	ENSMUST00000028857.14	chr2	20	-																CLINVAR-H0297795		CLINVAR	959022.0	False	False	False	False	False	0
NPHP1	ENSG00000144061.8	ENST00000316534.4	chr2	20	-	True	110926060	110926060	T	C	ENST00000316534.4:c.593A>G	N198S	Missense	E_6	SNP	False	4	Class 4: Mutated sequences are not identical.	0aa	0aa	Nphp1	ENSMUSG00000027378.17	ENSMUST00000028857.14	chr2	20	-																CLINVAR-H0297797		CLINVAR	330737.0	False	False	False	False	False	0
NPHP1	ENSG00000144061.8	ENST00000316534.4	chr2	20	-	True	110926114	110926114	A	G	ENST00000316534.4:c.539T>C	L180P	Missense	E_6	SNP	False	4	Class 4: Mutated sequences are not identical.	0aa	0aa	Nphp1	ENSMUSG00000027378.17	ENSMUST00000028857.14	chr2	20	-																CLINVAR-H0297807		CLINVAR	2203130.0	False	False	False	False	False	0
NPHP1	ENSG00000144061.8	ENST00000316534.4	chr2	20	-	True	110926124	110926124	C	T	ENST00000316534.4:c.529G>A	E177K	Missense	E_6	SNP	False	4	Class 4: Mutated sequences are not identical.	0aa	0aa	Nphp1	ENSMUSG00000027378.17	ENSMUST00000028857.14	chr2	20	-																CLINVAR-H0297808		CLINVAR	1419317.0	False	False	False	False	False	0
NPHP1	ENSG00000144061.8	ENST00000316534.4	chr2	20	-	True	110927372	110927372	A	C	ENST00000316534.4:c.522+11T>G		Non_Coding,I	I_5	SNP	False	4	Class 4: Mutated sequences are not identical.	0aa	0aa	Nphp1	ENSMUSG00000027378.17	ENSMUST00000028857.14	chr2	20	-																CLINVAR-H0297818		CLINVAR	1584647.0	False	False	False	False	False	0
NPHP1	ENSG00000144061.8	ENST00000316534.4	chr2	20	-	True	110927372	110927372	A	G	ENST00000316534.4:c.522+11T>C		Non_Coding,I	I_5	SNP	False	4	Class 4: Mutated sequences are not identical.	0aa	0aa	Nphp1	ENSMUSG00000027378.17	ENSMUST00000028857.14	chr2	20	-																CLINVAR-H0297819		CLINVAR	2418997.0	False	False	False	False	False	0
NPHP1	ENSG00000144061.8	ENST00000316534.4	chr2	20	-	True	110927445	110927445	C	T	ENST00000316534.4:c.460G>A	G154S	Missense	E_5	SNP	False	4	Class 4: Mutated sequences are not identical.	0aa	0aa	Nphp1	ENSMUSG00000027378.17	ENSMUST00000028857.14	chr2	20	-																CLINVAR-H0297836		CLINVAR	594808.0	False	False	False	False	False	0
NPHP1	ENSG00000144061.8	ENST00000316534.4	chr2	20	-	True	110927446	110927446	G	A	ENST00000316534.4:c.459C>T	T153delinsT	Silent	E_5	SNP	False	4	Class 4: Mutated sequences are not identical.	0aa	0aa	Nphp1	ENSMUSG00000027378.17	ENSMUST00000028857.14	chr2	20	-																CLINVAR-H0297837		CLINVAR	1592122.0	False	False	False	False	False	0
NPHP1	ENSG00000144061.8	ENST00000316534.4	chr2	20	-	True	110927449	110927449	T	C	ENST00000316534.4:c.456A>G	S152delinsS	Silent	E_5	SNP	False	4	Class 4: Mutated sequences are not identical.	0aa	0aa	Nphp1	ENSMUSG00000027378.17	ENSMUST00000028857.14	chr2	20	-																CLINVAR-H0297838		CLINVAR	330738.0	False	False	False	False	False	0
NPHP1	ENSG00000144061.8	ENST00000316534.4	chr2	20	-	True	110927453	110927453	C	G	ENST00000316534.4:c.452G>C	W151S	Missense	E_5	SNP	False	4	Class 4: Mutated sequences are not identical.	0aa	0aa	Nphp1	ENSMUSG00000027378.17	ENSMUST00000028857.14	chr2	20	-																CLINVAR-H0297839		CLINVAR	1462126.0	False	False	False	False	False	0
NPHP1	ENSG00000144061.8	ENST00000316534.4	chr2	20	-	True	110927467	110927467	A	G	ENST00000316534.4:c.438T>C	N146delinsN	Silent	E_5	SNP	False	4	Class 4: Mutated sequences are not identical.	0aa	0aa	Nphp1	ENSMUSG00000027378.17	ENSMUST00000028857.14	chr2	20	-																CLINVAR-H0297841		CLINVAR	462708.0	False	False	False	False	False	0
NPHP1	ENSG00000144061.8	ENST00000316534.4	chr2	20	-	True	110927501	110927501	T	C	ENST00000316534.4:c.404A>G	D135G	Missense	E_5	SNP	False	4	Class 4: Mutated sequences are not identical.	0aa	0aa	Nphp1	ENSMUSG00000027378.17	ENSMUST00000028857.14	chr2	20	-																CLINVAR-H0297848		CLINVAR	1486161.0	False	False	False	False	False	0
NPHP1	ENSG00000144061.8	ENST00000316534.4	chr2	20	-	True	110927516	110927516	C	T	ENST00000316534.4:c.389G>A	G130D	Missense	E_5	SNP	False	4	Class 4: Mutated sequences are not identical.	0aa	0aa	Nphp1	ENSMUSG00000027378.17	ENSMUST00000028857.14	chr2	20	-																CLINVAR-H0297850		CLINVAR	1420843.0	False	False	False	False	False	0
NPHP1	ENSG00000144061.8	ENST00000316534.4	chr2	20	-	True	110927519	110927519	C	G	ENST00000316534.4:c.386G>C	S129T	Missense	E_5	SNP	False	4	Class 4: Mutated sequences are not identical.	0aa	0aa	Nphp1	ENSMUSG00000027378.17	ENSMUST00000028857.14	chr2	20	-																CLINVAR-H0297852		CLINVAR	1715639.0	False	False	False	False	False	0
NPHP1	ENSG00000144061.8	ENST00000316534.4	chr2	20	-	True	110927527	110927527	A	C	ENST00000316534.4:c.378T>G	S126R	Missense	E_5	SNP	False	4	Class 4: Mutated sequences are not identical.	0aa	0aa	Nphp1	ENSMUSG00000027378.17	ENSMUST00000028857.14	chr2	20	-																CLINVAR-H0297853		CLINVAR	1041326.0	False	False	False	False	False	0
NPHP1	ENSG00000144061.8	ENST00000316534.4	chr2	20	-	True	110927537	110927537	C	T	ENST00000316534.4:c.368G>A	S123N	Missense	E_5	SNP	False	4	Class 4: Mutated sequences are not identical.	0aa	0aa	Nphp1	ENSMUSG00000027378.17	ENSMUST00000028857.14	chr2	20	-																CLINVAR-H0297855		CLINVAR	845883.0	False	False	False	False	False	0
NPHP1	ENSG00000144061.8	ENST00000316534.4	chr2	20	-	True	110927549	110927549	T	C	ENST00000316534.4:c.356A>G	E119G	Missense	E_5	SNP	False	4	Class 4: Mutated sequences are not identical.	0aa	0aa	Nphp1	ENSMUSG00000027378.17	ENSMUST00000028857.14	chr2	20	-																CLINVAR-H0297856		CLINVAR	1480915.0	False	False	False	False	False	0
NPHP1	ENSG00000144061.8	ENST00000316534.4	chr2	20	-	True	110927553	110927553	C	T	ENST00000316534.4:c.352G>A	E118K	Missense	E_5	SNP	False	4	Class 4: Mutated sequences are not identical.	0aa	0aa	Nphp1	ENSMUSG00000027378.17	ENSMUST00000028857.14	chr2	20	-																CLINVAR-H0297857		CLINVAR	894667.0	False	False	False	False	False	0
NPHP1	ENSG00000144061.8	ENST00000316534.4	chr2	20	-	True	110927560	110927560	A	T	ENST00000316534.4:c.345T>A	T115delinsT	Silent	E_5	SNP	False	4	Class 4: Mutated sequences are not identical.	0aa	0aa	Nphp1	ENSMUSG00000027378.17	ENSMUST00000028857.14	chr2	20	-																CLINVAR-H0297858		CLINVAR	1641507.0	False	False	False	False	False	0
NPHP1	ENSG00000144061.8	ENST00000316534.4	chr2	20	-	True	110927569	110927569	C	T	ENST00000316534.4:c.336G>A	G112delinsG	Silent	E_5	SNP	False	4	Class 4: Mutated sequences are not identical.	0aa	0aa	Nphp1	ENSMUSG00000027378.17	ENSMUST00000028857.14	chr2	20	-																CLINVAR-H0297860		CLINVAR	595404.0	False	False	False	False	False	0
NPHP1	ENSG00000144061.8	ENST00000316534.4	chr2	20	-	True	110927570	110927570	C	T	ENST00000316534.4:c.335G>A	G112E	Missense	E_5	SNP	False	4	Class 4: Mutated sequences are not identical.	0aa	0aa	Nphp1	ENSMUSG00000027378.17	ENSMUST00000028857.14	chr2	20	-																CLINVAR-H0297861		CLINVAR	1928412.0	False	False	False	False	False	0
NPHP1	ENSG00000144061.8	ENST00000316534.4	chr2	20	-	True	110927579	110927579	C	A	ENST00000316534.4:c.330-4G>T		Non_Coding,I	I_4	SNP	False	4	Class 4: Mutated sequences are not identical.	0aa	0aa	Nphp1	ENSMUSG00000027378.17	ENSMUST00000028857.14	chr2	20	-																CLINVAR-H0297862		CLINVAR	1464503.0	False	False	False	False	False	0
NPHP1	ENSG00000144061.8	ENST00000316534.4	chr2	20	-	True	110927579	110927579	C	T	ENST00000316534.4:c.330-4G>A		Non_Coding,I	I_4	SNP	False	4	Class 4: Mutated sequences are not identical.	0aa	0aa	Nphp1	ENSMUSG00000027378.17	ENSMUST00000028857.14	chr2	20	-																CLINVAR-H0297863		CLINVAR	197653.0	False	False	False	False	False	0
NPHP1	ENSG00000144061.8	ENST00000316534.4	chr2	20	-	True	110935709	110935709	A	G	ENST00000316534.4:c.329+291T>C		Non_Coding,I	I_4	SNP	False	4	Class 4: Mutated sequences are not identical.	0aa	0aa	Nphp1	ENSMUSG00000027378.17	ENSMUST00000028857.14	chr2	20	-																CLINVAR-H0297866		CLINVAR	1190912.0	False	False	False	False	False	0
NPHP1	ENSG00000144061.8	ENST00000316534.4	chr2	20	-	True	110935867	110935867	A	G	ENST00000316534.4:c.329+133T>C		Non_Coding,I	I_4	SNP	False	4	Class 4: Mutated sequences are not identical.	0aa	0aa	Nphp1	ENSMUSG00000027378.17	ENSMUST00000028857.14	chr2	20	-																CLINVAR-H0297868		CLINVAR	1295348.0	False	False	False	False	False	0
NPHP1	ENSG00000144061.8	ENST00000316534.4	chr2	20	-	True	110935990	110935990	G	T	ENST00000316534.4:c.329+10C>A		Non_Coding,I	I_4	SNP	False	4	Class 4: Mutated sequences are not identical.	0aa	0aa	Nphp1	ENSMUSG00000027378.17	ENSMUST00000028857.14	chr2	20	-																CLINVAR-H0297872		CLINVAR	1604353.0	False	False	False	False	False	0
NPHP1	ENSG00000144061.8	ENST00000316534.4	chr2	20	-	True	110936025	110936025	T	C	ENST00000316534.4:c.304A>G	T102A	Missense	E_4	SNP	False	4	Class 4: Mutated sequences are not identical.	0aa	0aa	Nphp1	ENSMUSG00000027378.17	ENSMUST00000028857.14	chr2	20	-																CLINVAR-H0297877		CLINVAR	1346395.0	False	False	False	False	False	0
NPHP1	ENSG00000144061.8	ENST00000316534.4	chr2	20	-	True	110936035	110936035	G	A	ENST00000316534.4:c.294C>T	G98delinsG	Silent	E_4	SNP	False	4	Class 4: Mutated sequences are not identical.	0aa	0aa	Nphp1	ENSMUSG00000027378.17	ENSMUST00000028857.14	chr2	20	-																CLINVAR-H0297878		CLINVAR	1618965.0	False	False	False	False	False	0
NPHP1	ENSG00000144061.8	ENST00000316534.4	chr2	20	-	True	110936037	110936037	C	G	ENST00000316534.4:c.292G>C	G98R	Missense	E_4	SNP	False	4	Class 4: Mutated sequences are not identical.	0aa	0aa	Nphp1	ENSMUSG00000027378.17	ENSMUST00000028857.14	chr2	20	-																CLINVAR-H0297879		CLINVAR	1023353.0	False	False	False	False	False	0
NPHP1	ENSG00000144061.8	ENST00000316534.4	chr2	20	-	True	110936093	110936093	T	A	ENST00000316534.4:c.236A>T	N79I	Missense	E_4	SNP	False	4	Class 4: Mutated sequences are not identical.	0aa	0aa	Nphp1	ENSMUSG00000027378.17	ENSMUST00000028857.14	chr2	20	-																CLINVAR-H0297889		CLINVAR	1058183.0	False	False	False	False	False	0
NPHP1	ENSG00000144061.8	ENST00000316534.4	chr2	20	-	True	110937101	110937101	C	T	ENST00000316534.4:c.204+100G>A		Non_Coding,I	I_3	SNP	False	4	Class 4: Mutated sequences are not identical.	0aa	0aa	Nphp1	ENSMUSG00000027378.17	ENSMUST00000028857.14	chr2	20	-																CLINVAR-H0297900		CLINVAR	1278720.0	False	False	False	False	False	0
NPHP1	ENSG00000144061.8	ENST00000316534.4	chr2	20	-	True	110937205	110937205	C	T	ENST00000316534.4:c.200G>A	S67N	Missense	E_3	SNP	False	4	Class 4: Mutated sequences are not identical.	0aa	0aa	Nphp1	ENSMUSG00000027378.17	ENSMUST00000028857.14	chr2	20	-																CLINVAR-H0297903		CLINVAR	1447330.0	False	False	False	False	False	0
NPHP1	ENSG00000144061.8	ENST00000316534.4	chr2	20	-	True	110937206	110937206	T	C	ENST00000316534.4:c.199A>G	S67G	Missense	E_3	SNP	False	4	Class 4: Mutated sequences are not identical.	0aa	0aa	Nphp1	ENSMUSG00000027378.17	ENSMUST00000028857.14	chr2	20	-																CLINVAR-H0297904		CLINVAR	1007768.0	False	False	False	False	False	0
NPHP1	ENSG00000144061.8	ENST00000316534.4	chr2	20	-	True	110937219	110937219	A	G	ENST00000316534.4:c.186T>C	A62delinsA	Silent	E_3	SNP	False	4	Class 4: Mutated sequences are not identical.	0aa	0aa	Nphp1	ENSMUSG00000027378.17	ENSMUST00000028857.14	chr2	20	-																CLINVAR-H0297906		CLINVAR	2052154.0	False	False	False	False	False	0
NPHP1	ENSG00000144061.8	ENST00000316534.4	chr2	20	-	True	110937221	110937221	C	T	ENST00000316534.4:c.184G>A	A62T	Missense	E_3	SNP	False	4	Class 4: Mutated sequences are not identical.	0aa	0aa	Nphp1	ENSMUSG00000027378.17	ENSMUST00000028857.14	chr2	20	-																CLINVAR-H0297907		CLINVAR	287188.0	False	False	False	False	False	0
NPHP1	ENSG00000144061.8	ENST00000316534.4	chr2	20	-	True	110937262	110937262	C	T	ENST00000316534.4:c.144-1G>A	X47_splice	Splice_Site	I_2	SNP	False	4	Class 4: Mutated sequences are not identical.	0aa	0aa	Nphp1	ENSMUSG00000027378.17	ENSMUST00000028857.14	chr2	20	-																CLINVAR-H0297913		CLINVAR	1704492.0	False	False	False	False	False	0
NPHP1	ENSG00000144061.8	ENST00000316534.4	chr2	20	-	True	110958991	110958991	A	G	ENST00000316534.4:c.143+7T>C		Non_Coding,I	I_2	SNP	False	4	Class 4: Mutated sequences are not identical.	0aa	0aa	Nphp1	ENSMUSG00000027378.17	ENSMUST00000028857.14	chr2	20	-																CLINVAR-H0297922		CLINVAR	2108782.0	False	False	False	False	False	0
NPHP1	ENSG00000144061.8	ENST00000316534.4	chr2	20	-	True	110959014	110959014	G	A	ENST00000316534.4:c.127C>T	Q43*	Nonsense	E_2	SNP	False	4	Class 4: Mutated sequences are not identical.	0aa	0aa	Nphp1	ENSMUSG00000027378.17	ENSMUST00000028857.14	chr2	20	-																CLINVAR-H0297929		CLINVAR	2677274.0	False	False	False	False	False	0
NPHP1	ENSG00000144061.8	ENST00000316534.4	chr2	20	-	True	110959037	110959037	T	C	ENST00000316534.4:c.104A>G	E35G	Missense	E_2	SNP	False	4	Class 4: Mutated sequences are not identical.	0aa	0aa	Nphp1	ENSMUSG00000027378.17	ENSMUST00000028857.14	chr2	20	-																CLINVAR-H0297932		CLINVAR	1409630.0	False	False	False	False	False	0
NPHP1	ENSG00000144061.8	ENST00000316534.4	chr2	20	-	True	110959039	110959039	T	C	ENST00000316534.4:c.102A>G	K34delinsK	Silent	E_2	SNP	False	4	Class 4: Mutated sequences are not identical.	0aa	0aa	Nphp1	ENSMUSG00000027378.17	ENSMUST00000028857.14	chr2	20	-																CLINVAR-H0297933		CLINVAR	595679.0	False	False	False	False	False	0
NPHP1	ENSG00000144061.8	ENST00000316534.4	chr2	20	-	True	110959061	110959061	A	T	ENST00000316534.4:c.80T>A	L27*	Nonsense	E_2	SNP	False	4	Class 4: Mutated sequences are not identical.	0aa	0aa	Nphp1	ENSMUSG00000027378.17	ENSMUST00000028857.14	chr2	20	-																CLINVAR-H0297935		CLINVAR	3509.0	False	False	False	False	False	0
NPHP1	ENSG00000144061.8	ENST00000316534.4	chr2	20	-	True	110959079	110959079	G	A	ENST00000316534.4:c.70-8C>T		Non_Coding,I	I_1	SNP	False	4	Class 4: Mutated sequences are not identical.	0aa	0aa	Nphp1	ENSMUSG00000027378.17	ENSMUST00000028857.14	chr2	20	-																CLINVAR-H0297937		CLINVAR	1550284.0	False	False	False	False	False	0
NPHP1	ENSG00000144061.8	ENST00000316534.4	chr2	20	-	True	110962482	110962482	G	A	ENST00000316534.4:c.64C>T	Q22*	Nonsense	E_1	SNP	False	4	Class 4: Mutated sequences are not identical.	0aa	0aa	Nphp1	ENSMUSG00000027378.17	ENSMUST00000028857.14	chr2	20	-																CLINVAR-H0297944		CLINVAR	2037917.0	False	False	False	False	False	0
NPHP1	ENSG00000144061.8	ENST00000316534.4	chr2	20	-	True	110962496	110962496	T	C	ENST00000316534.4:c.50A>G	N17S	Missense	E_1	SNP	False	4	Class 4: Mutated sequences are not identical.	0aa	0aa	Nphp1	ENSMUSG00000027378.17	ENSMUST00000028857.14	chr2	20	-																CLINVAR-H0297946		CLINVAR	291242.0	False	False	False	False	False	0
NPHP1	ENSG00000144061.8	ENST00000316534.4	chr2	20	-	True	110962497	110962497	T	C	ENST00000316534.4:c.49A>G	N17D	Missense	E_1	SNP	False	4	Class 4: Mutated sequences are not identical.	0aa	0aa	Nphp1	ENSMUSG00000027378.17	ENSMUST00000028857.14	chr2	20	-																CLINVAR-H0297947		CLINVAR	2185945.0	False	False	False	False	False	0
NPHP1	ENSG00000144061.8	ENST00000316534.4	chr2	20	-	True	110962530	110962530	G	A	ENST00000316534.4:c.16C>T	Q6*	Nonsense	E_1	SNP	False	4	Class 4: Mutated sequences are not identical.	0aa	0aa	Nphp1	ENSMUSG00000027378.17	ENSMUST00000028857.14	chr2	20	-																CLINVAR-H0297955		CLINVAR	1993329.0	False	False	False	False	False	0
NPHP1	ENSG00000144061.8	ENST00000316534.4	chr2	20	-	True	110920639	110920641	TGT	AGC	ENST00000316534.4:c.1011_1013ACA>GCT	Q338L	Missense	E_9	TNP	True	0	Class 0: This mutation can be originally modeled.	14aa	2aa	Nphp1	ENSMUSG00000027378.17	ENSMUST00000028857.14	chr2	20	-	TNP	Missense	E_9	127610105.0	127610107.0	TGG	AGC	ENSMUST00000028857.14:c.882_884CCA>GCT	Q295L	127610105.0	127610107.0	TGG	AGC	ENSMUST00000028857.14:c.882_884CCA>GCT	Q295L	CLINVAR-H0297678	CLINVAR-H0297678-M01-V01	CLINVAR	596279.0	False	False	False	False	False	16
NPHP3	ENSG00000113971.14	ENST00000337331.5	chr3	27	-	True	132400781	132400783	ATT	-	ENST00000337331.5:c.3964_3966AAT>	N1322del	In_Frame	E_27	DEL	True	0	Class 0: This mutation can be originally modeled.	3aa	3aa	Nphp3	ENSMUSG00000032558.20	ENSMUST00000035167.15	chr9	27	+	DEL	In_Frame	E_27	103919302.0	103919304.0	AAC	-	ENSMUST00000035167.15:c.3949_3951AAC>	N1317del	103919302.0	103919304.0	AAC	-	ENSMUST00000035167.15:c.3949_3951AAC>	N1317del	CLINVAR-H0523563	CLINVAR-H0523563-M01-V01	CLINVAR	594171.0	False	False	False	False	False	6
NPHP3	ENSG00000113971.14	ENST00000337331.5	chr3	27	-	True	132400870	132400872	CTT	-	ENST00000337331.5:c.3875_3877AAG>	E1292del	In_Frame	E_27	DEL	True	0	Class 0: This mutation can be originally modeled.	15aa	12aa	Nphp3	ENSMUSG00000032558.20	ENSMUST00000035167.15	chr9	27	+	DEL	In_Frame	E_27	103919213.0	103919215.0	AAG	-	ENSMUST00000035167.15:c.3860_3862AAG>	E1287del	103919213.0	103919215.0	AAG	-	ENSMUST00000035167.15:c.3860_3862AAG>	E1287del	CLINVAR-H0523578	CLINVAR-H0523578-M01-V01	CLINVAR	949854.0	False	False	False	False	False	27
NPHP3	ENSG00000113971.14	ENST00000337331.5	chr3	27	-	True	132424628	132424630	CTT	-	ENST00000337331.5:c.1304_1306AAG>	E435del	In_Frame	E_8	DEL	True	0	Class 0: This mutation can be originally modeled.	6aa	1aa	Nphp3	ENSMUSG00000032558.20	ENSMUST00000035167.15	chr9	27	+	DEL	In_Frame	E_8	103893307.0	103893309.0	AGG	-	ENSMUST00000035167.15:c.1292_1294AGG>	E431del	103893307.0	103893309.0	AGG	-	ENSMUST00000035167.15:c.1292_1294AGG>	E431del	CLINVAR-H0524238	CLINVAR-H0524238-M01-V01	CLINVAR	462722.0	False	False	False	False	False	7
NPHP3	ENSG00000113971.14	ENST00000337331.5	chr3	27	-	True	132441040	132441042	CTG	-	ENST00000337331.5:c.158_160CAG>	A53del	In_Frame	E_1	DEL	True	0	Class 0: This mutation can be originally modeled.	0aa	8aa	Nphp3	ENSMUSG00000032558.20	ENSMUST00000035167.15	chr9	27	+	DEL	In_Frame	E_1	103880125.0	103880127.0	CGG	-	ENSMUST00000035167.15:c.146_148CGG>	A49del	103880125.0	103880127.0	CGG	-	ENSMUST00000035167.15:c.146_148CGG>	A49del	CLINVAR-H0524544	CLINVAR-H0524544-M01-V01	CLINVAR	502325.0	False	False	False	False	False	8
NPHP3	ENSG00000113971.14	ENST00000337331.5	chr3	27	-	True	132400813	132400813	T	-	ENST00000337331.5:c.3934A>	T1312Rfs*4	Frame_Shifting	E_27	DEL	True	2	Class 2: This mutation can be modeled, but the effect may not be consistent.	5aa	1aa	Nphp3	ENSMUSG00000032558.20	ENSMUST00000035167.15	chr9	27	+	DEL	Frame_Shifting	E_27	103919272.0	103919272.0	A	-	ENSMUST00000035167.15:c.3919A>	T1307Hfs*43	103919272.0	103919272.0	A	-	ENSMUST00000035167.15:c.3919A>	T1307Hfs*43	CLINVAR-H0523568	CLINVAR-H0523568-M01-V01	CLINVAR	591966.0	False	False	False	False	False	6
NPHP3	ENSG00000113971.14	ENST00000337331.5	chr3	27	-	True	132400939	132400942	GAGA	-	ENST00000337331.5:c.3813-5_8TCTC>		Non_Coding,I	I_26	DEL	True	2	Class 2: This mutation can be modeled, but the effect may not be consistent.	0nt	11nt	Nphp3	ENSMUSG00000032558.20	ENSMUST00000035167.15	chr9	27	+	DEL	Intron	I_26	103919143.0	103919146.0	TCTC	-	ENSMUST00000035167.15:c.3798-5_8TCTC>		103919143.0	103919146.0	TCTC	-	ENSMUST00000035167.15:c.3798-5_8TCTC>		CLINVAR-H0523593	CLINVAR-H0523593-M01-V01	CLINVAR	2142601.0	False	False	False	False	False	11
NPHP3	ENSG00000113971.14	ENST00000337331.5	chr3	27	-	True	132400946	132400946	A	-	ENST00000337331.5:c.3813-12T>		Non_Coding,I	I_26	DEL	True	2	Class 2: This mutation can be modeled, but the effect may not be consistent.	2nt	1nt	Nphp3	ENSMUSG00000032558.20	ENSMUST00000035167.15	chr9	27	+	DEL	Intron	I_26	103919140.0	103919140.0	T	-	ENSMUST00000035167.15:c.3798-11T>		103919140.0	103919140.0	T	-	ENSMUST00000035167.15:c.3798-11T>		CLINVAR-H0523595	CLINVAR-H0523595-M01-V01	CLINVAR	1661602.0	False	False	False	False	False	3
NPHP3	ENSG00000113971.14	ENST00000337331.5	chr3	27	-	True	132401572	132401572	T	-	ENST00000337331.5:c.3787A>	T1263Hfs*2	Frame_Shifting	E_26	DEL	True	2	Class 2: This mutation can be modeled, but the effect may not be consistent.	26aa	10aa	Nphp3	ENSMUSG00000032558.20	ENSMUST00000035167.15	chr9	27	+	DEL	Frame_Shifting	E_26	103918428.0	103918428.0	A	-	ENSMUST00000035167.15:c.3772A>	T1258Hfs*2	103918428.0	103918428.0	A	-	ENSMUST00000035167.15:c.3772A>	T1258Hfs*2	CLINVAR-H0523608	CLINVAR-H0523608-M01-V01	CLINVAR	1452823.0	False	False	False	False	False	36
NPHP3	ENSG00000113971.14	ENST00000337331.5	chr3	27	-	True	132401669	132401669	A	-	ENST00000337331.5:c.3697-7T>		Non_Coding,I	I_25	DEL	True	2	Class 2: This mutation can be modeled, but the effect may not be consistent.	7nt	0nt	Nphp3	ENSMUSG00000032558.20	ENSMUST00000035167.15	chr9	27	+	DEL	Intron	I_25	103918330.0	103918330.0	T	-	ENSMUST00000035167.15:c.3682-8T>		103918330.0	103918330.0	T	-	ENSMUST00000035167.15:c.3682-8T>		CLINVAR-H0523632	CLINVAR-H0523632-M01-V01	CLINVAR	422589.0	False	False	False	False	False	7
NPHP3	ENSG00000113971.14	ENST00000337331.5	chr3	27	-	True	132401669	132401673	AAAAA	-	ENST00000337331.5:c.3697-7_11TTTTT>		Non_Coding,I	I_25	DEL	True	2	Class 2: This mutation can be modeled, but the effect may not be consistent.	3nt	0nt	Nphp3	ENSMUSG00000032558.20	ENSMUST00000035167.15	chr9	27	+	DEL	Intron	I_25	103918326.0	103918330.0	TTTTT	-	ENSMUST00000035167.15:c.3682-8_12TTTTT>		103918326.0	103918330.0	TTTTT	-	ENSMUST00000035167.15:c.3682-8_12TTTTT>		CLINVAR-H0523633	CLINVAR-H0523633-M01-V01	CLINVAR	500750.0	False	False	False	False	False	3
NPHP3	ENSG00000113971.14	ENST00000337331.5	chr3	27	-	True	132402240	132402243	TACC	-	ENST00000337331.5:c.3696+0_3GGTA>	X1231_splice	Splice_Site	E_25	DEL	True	2	Class 2: This mutation can be modeled, but the effect may not be consistent.	10nt	2nt	Nphp3	ENSMUSG00000032558.20	ENSMUST00000035167.15	chr9	27	+	DEL	Splice_Site	E_25	103917946.0	103917949.0	GGTA	-	ENSMUST00000035167.15:c.3681+0_3GGTA>	X1226_splice	103917946.0	103917949.0	GGTA	-	ENSMUST00000035167.15:c.3681+0_3GGTA>	X1226_splice	CLINVAR-H0523644	CLINVAR-H0523644-M01-V01	CLINVAR	2151533.0	False	False	False	False	False	12
NPHP3	ENSG00000113971.14	ENST00000337331.5	chr3	27	-	True	132402331	132402331	G	-	ENST00000337331.5:c.3608C>	A1203Vfs*16	Frame_Shifting	E_25	DEL	True	2	Class 2: This mutation can be modeled, but the effect may not be consistent.	9aa	25aa	Nphp3	ENSMUSG00000032558.20	ENSMUST00000035167.15	chr9	27	+	DEL	Frame_Shifting	E_25	103917858.0	103917858.0	C	-	ENSMUST00000035167.15:c.3593C>	A1198Vfs*16	103917858.0	103917858.0	C	-	ENSMUST00000035167.15:c.3593C>	A1198Vfs*16	CLINVAR-H0523657	CLINVAR-H0523657-M01-V01	CLINVAR	403710.0	False	False	False	False	False	34
NPHP3	ENSG00000113971.14	ENST00000337331.5	chr3	27	-	True	132402363	132402363	T	-	ENST00000337331.5:c.3576A>	K1192Nfs*27	Frame_Shifting	E_25	DEL	True	2	Class 2: This mutation can be modeled, but the effect may not be consistent.	1aa	0aa	Nphp3	ENSMUSG00000032558.20	ENSMUST00000035167.15	chr9	27	+	DEL	Frame_Shifting	E_25	103917826.0	103917826.0	A	-	ENSMUST00000035167.15:c.3561A>	V1188Lfs*26	103917826.0	103917826.0	A	-	ENSMUST00000035167.15:c.3561A>	V1188Lfs*26	CLINVAR-H0523667	CLINVAR-H0523667-M01-V01	CLINVAR	1972255.0	False	False	False	False	False	1
NPHP3	ENSG00000113971.14	ENST00000337331.5	chr3	27	-	True	132402378	132402378	A	-	ENST00000337331.5:c.3571-10T>		Non_Coding,I	I_24	DEL	True	2	Class 2: This mutation can be modeled, but the effect may not be consistent.	2nt	0nt	Nphp3	ENSMUSG00000032558.20	ENSMUST00000035167.15	chr9	27	+	DEL	Intron	I_24	103917809.0	103917809.0	T	-	ENSMUST00000035167.15:c.3556-12T>		103917809.0	103917809.0	T	-	ENSMUST00000035167.15:c.3556-12T>		CLINVAR-H0523670	CLINVAR-H0523670-M01-V01	CLINVAR	2416882.0	False	False	False	False	False	2
NPHP3	ENSG00000113971.14	ENST00000337331.5	chr3	27	-	True	132402378	132402379	AA	-	ENST00000337331.5:c.3571-10_11TT>		Non_Coding,I	I_24	DEL	True	2	Class 2: This mutation can be modeled, but the effect may not be consistent.	1nt	0nt	Nphp3	ENSMUSG00000032558.20	ENSMUST00000035167.15	chr9	27	+	DEL	Intron	I_24	103917808.0	103917809.0	TT	-	ENSMUST00000035167.15:c.3556-12_13TT>		103917808.0	103917809.0	TT	-	ENSMUST00000035167.15:c.3556-12_13TT>		CLINVAR-H0523671	CLINVAR-H0523671-M01-V01	CLINVAR	2032428.0	False	False	False	False	False	1
NPHP3	ENSG00000113971.14	ENST00000337331.5	chr3	27	-	True	132403555	132403556	AA	-	ENST00000337331.5:c.3412_3413TT>	L1138Efs*2	Frame_Shifting	E_24	DEL	True	2	Class 2: This mutation can be modeled, but the effect may not be consistent.	24aa	13aa	Nphp3	ENSMUSG00000032558.20	ENSMUST00000035167.15	chr9	27	+	DEL	Frame_Shifting	E_24	103916615.0	103916616.0	CT	-	ENSMUST00000035167.15:c.3397_3398CT>	L1133Efs*2	103916615.0	103916616.0	CT	-	ENSMUST00000035167.15:c.3397_3398CT>	L1133Efs*2	CLINVAR-H0523712	CLINVAR-H0523712-M01-V01	CLINVAR	1328415.0	False	False	False	False	False	37
NPHP3	ENSG00000113971.14	ENST00000337331.5	chr3	27	-	True	132403565	132403566	CA	-	ENST00000337331.5:c.3402_3403TG>	A1135Sfs*5	Frame_Shifting	E_24	DEL	True	2	Class 2: This mutation can be modeled, but the effect may not be consistent.	20aa	16aa	Nphp3	ENSMUSG00000032558.20	ENSMUST00000035167.15	chr9	27	+	DEL	Frame_Shifting	E_24	103916605.0	103916606.0	CG	-	ENSMUST00000035167.15:c.3387_3388CG>	A1130Tfs*5	103916605.0	103916606.0	CG	-	ENSMUST00000035167.15:c.3387_3388CG>	A1130Tfs*5	CLINVAR-H0523714	CLINVAR-H0523714-M01-V01	CLINVAR	1069581.0	False	False	False	False	False	36
NPHP3	ENSG00000113971.14	ENST00000337331.5	chr3	27	-	True	132406074	132406074	A	-	ENST00000337331.5:c.3126-4T>		Non_Coding,I	I_21	DEL	True	2	Class 2: This mutation can be modeled, but the effect may not be consistent.	5nt	2nt	Nphp3	ENSMUSG00000032558.20	ENSMUST00000035167.15	chr9	27	+	DEL	Intron	I_21	103914526.0	103914526.0	T	-	ENSMUST00000035167.15:c.3111-5T>		103914526.0	103914526.0	T	-	ENSMUST00000035167.15:c.3111-5T>		CLINVAR-H0523784	CLINVAR-H0523784-M01-V01	CLINVAR	96515.0	False	False	False	False	False	7
NPHP3	ENSG00000113971.14	ENST00000337331.5	chr3	27	-	True	132407616	132407616	A	-	ENST00000337331.5:c.3003T>	F1001Lfs*61	Frame_Shifting	E_21	DEL	True	2	Class 2: This mutation can be modeled, but the effect may not be consistent.	7aa	1aa	Nphp3	ENSMUSG00000032558.20	ENSMUST00000035167.15	chr9	27	+	DEL	Frame_Shifting	E_21	103913357.0	103913357.0	C	-	ENSMUST00000035167.15:c.2988C>	F996Lfs*55	103913357.0	103913357.0	C	-	ENSMUST00000035167.15:c.2988C>	F996Lfs*55	CLINVAR-H0523820	CLINVAR-H0523820-M01-V01	CLINVAR	853024.0	False	False	False	False	False	8
NPHP3	ENSG00000113971.14	ENST00000337331.5	chr3	27	-	True	132407918	132407921	CTGA	-	ENST00000337331.5:c.2880_2883TCAG>	S960Rfs*3	Frame_Shifting	E_20	DEL	True	2	Class 2: This mutation can be modeled, but the effect may not be consistent.	19aa	1aa	Nphp3	ENSMUSG00000032558.20	ENSMUST00000035167.15	chr9	27	+	DEL	Frame_Shifting	E_20	103913088.0	103913091.0	TCAG	-	ENSMUST00000035167.15:c.2865_2868TCAG>	S955Rfs*10	103913088.0	103913091.0	TCAG	-	ENSMUST00000035167.15:c.2865_2868TCAG>	S955Rfs*10	CLINVAR-H0523862	CLINVAR-H0523862-M01-V01	CLINVAR	1071323.0	False	False	False	False	False	20
NPHP3	ENSG00000113971.14	ENST00000337331.5	chr3	27	-	True	132408098	132408099	AA	-	ENST00000337331.5:c.2702_2703TT>	F901Cfs*2	Frame_Shifting	E_20	DEL	True	2	Class 2: This mutation can be modeled, but the effect may not be consistent.	8aa	14aa	Nphp3	ENSMUSG00000032558.20	ENSMUST00000035167.15	chr9	27	+	DEL	Frame_Shifting	E_20	103912913.0	103912914.0	TC	-	ENSMUST00000035167.15:c.2690_2691TC>	F897Cfs*23	103912913.0	103912914.0	TC	-	ENSMUST00000035167.15:c.2690_2691TC>	F897Cfs*23	CLINVAR-H0523887	CLINVAR-H0523887-M01-V01	CLINVAR	1899117.0	False	False	False	False	False	22
NPHP3	ENSG00000113971.14	ENST00000337331.5	chr3	27	-	True	132408109	132408109	T	-	ENST00000337331.5:c.2694-2A>	X897_splice	Splice_Site	I_19	DEL	True	2	Class 2: This mutation can be modeled, but the effect may not be consistent.	3nt	0nt	Nphp3	ENSMUSG00000032558.20	ENSMUST00000035167.15	chr9	27	+	DEL	Splice_Site	I_19	103912903.0	103912903.0	A	-	ENSMUST00000035167.15:c.2682-2A>	X893_splice	103912903.0	103912903.0	A	-	ENSMUST00000035167.15:c.2682-2A>	X893_splice	CLINVAR-H0523890	CLINVAR-H0523890-M01-V01	CLINVAR	632398.0	False	False	False	False	False	3
NPHP3	ENSG00000113971.14	ENST00000337331.5	chr3	27	-	True	132409418	132409418	G	-	ENST00000337331.5:c.2647C>	H883Mfs*23	Frame_Shifting	E_19	DEL	True	2	Class 2: This mutation can be modeled, but the effect may not be consistent.	28aa	0aa	Nphp3	ENSMUSG00000032558.20	ENSMUST00000035167.15	chr9	27	+	DEL	Frame_Shifting	E_19	103911653.0	103911653.0	C	-	ENSMUST00000035167.15:c.2635C>	H879Tfs*23	103911653.0	103911653.0	C	-	ENSMUST00000035167.15:c.2635C>	H879Tfs*23	CLINVAR-H0523904	CLINVAR-H0523904-M01-V01	CLINVAR	2584475.0	False	False	False	False	False	28
NPHP3	ENSG00000113971.14	ENST00000337331.5	chr3	27	-	True	132413644	132413644	C	-	ENST00000337331.5:c.2310+27G>		Non_Coding,I	I_16	DEL	True	2	Class 2: This mutation can be modeled, but the effect may not be consistent.	2nt	1nt	Nphp3	ENSMUSG00000032558.20	ENSMUST00000035167.15	chr9	27	+	DEL	Intron	I_16	103907322.0	103907322.0	G	-	ENSMUST00000035167.15:c.2298+23G>		103907322.0	103907322.0	G	-	ENSMUST00000035167.15:c.2298+23G>		CLINVAR-H0523974	CLINVAR-H0523974-M01-V01	CLINVAR	1706153.0	False	False	False	False	False	3
NPHP3	ENSG00000113971.14	ENST00000337331.5	chr3	27	-	True	132413874	132413874	C	-	ENST00000337331.5:c.2172-65G>		Non_Coding,I	I_15	DEL	True	2	Class 2: This mutation can be modeled, but the effect may not be consistent.	0nt	0nt	Nphp3	ENSMUSG00000032558.20	ENSMUST00000035167.15	chr9	27	+	DEL	Intron	I_15	103907096.0	103907096.0	G	-	ENSMUST00000035167.15:c.2160-65G>		103907096.0	103907096.0	G	-	ENSMUST00000035167.15:c.2160-65G>		CLINVAR-H0524003	CLINVAR-H0524003-M01-V01	CLINVAR	1219650.0	False	False	False	False	False	0
NPHP3	ENSG00000113971.14	ENST00000337331.5	chr3	27	-	True	132415634	132415635	AC	-	ENST00000337331.5:c.2111_2112GT>	C704Sfs*29	Frame_Shifting	E_15	DEL	True	2	Class 2: This mutation can be modeled, but the effect may not be consistent.	1aa	1aa	Nphp3	ENSMUSG00000032558.20	ENSMUST00000035167.15	chr9	27	+	DEL	Frame_Shifting	E_15	103903123.0	103903124.0	GC	-	ENSMUST00000035167.15:c.2099_2100GC>	C700Sfs*29	103903123.0	103903124.0	GC	-	ENSMUST00000035167.15:c.2099_2100GC>	C700Sfs*29	CLINVAR-H0524028	CLINVAR-H0524028-M01-V01	CLINVAR	1452385.0	False	False	False	False	False	2
NPHP3	ENSG00000113971.14	ENST00000337331.5	chr3	27	-	True	132416152	132416152	A	-	ENST00000337331.5:c.2040T>	I681*	Frame_Shifting	E_14	DEL	True	2	Class 2: This mutation can be modeled, but the effect may not be consistent.	0aa	0aa	Nphp3	ENSMUSG00000032558.20	ENSMUST00000035167.15	chr9	27	+	DEL	Frame_Shifting	E_14	103901829.0	103901829.0	A	-	ENSMUST00000035167.15:c.2022A>	S675Lfs*2	103901829.0	103901829.0	A	-	ENSMUST00000035167.15:c.2022A>	S675Lfs*2	CLINVAR-H0524049	CLINVAR-H0524049-M01-V01	CLINVAR	1074908.0	False	False	False	False	False	0
NPHP3	ENSG00000113971.14	ENST00000337331.5	chr3	27	-	True	132418206	132418206	G	-	ENST00000337331.5:c.1976C>	P659Qfs*14	Frame_Shifting	E_13	DEL	True	2	Class 2: This mutation can be modeled, but the effect may not be consistent.	0aa	0aa	Nphp3	ENSMUSG00000032558.20	ENSMUST00000035167.15	chr9	27	+	DEL	Frame_Shifting	E_13	103900704.0	103900704.0	C	-	ENSMUST00000035167.15:c.1961C>	T655Qfs*14	103900704.0	103900704.0	C	-	ENSMUST00000035167.15:c.1961C>	T655Qfs*14	CLINVAR-H0524066	CLINVAR-H0524066-M01-V01	CLINVAR	836028.0	False	False	False	False	False	0
NPHP3	ENSG00000113971.14	ENST00000337331.5	chr3	27	-	True	132418745	132418745	C	-	ENST00000337331.5:c.1887+17G>		Non_Coding,I	I_12	DEL	True	2	Class 2: This mutation can be modeled, but the effect may not be consistent.	1nt	1nt	Nphp3	ENSMUSG00000032558.20	ENSMUST00000035167.15	chr9	27	+	DEL	Intron	I_12	103900019.0	103900019.0	G	-	ENSMUST00000035167.15:c.1875+15G>		103900019.0	103900019.0	G	-	ENSMUST00000035167.15:c.1875+15G>		CLINVAR-H0524085	CLINVAR-H0524085-M01-V01	CLINVAR	1533891.0	False	False	False	False	False	2
NPHP3	ENSG00000113971.14	ENST00000337331.5	chr3	27	-	True	132418816	132418817	AG	-	ENST00000337331.5:c.1832_1833CT>	S611Cfs*12	Frame_Shifting	E_12	DEL	True	2	Class 2: This mutation can be modeled, but the effect may not be consistent.	5aa	9aa	Nphp3	ENSMUSG00000032558.20	ENSMUST00000035167.15	chr9	27	+	DEL	Frame_Shifting	E_12	103899949.0	103899950.0	CT	-	ENSMUST00000035167.15:c.1820_1821CT>	S607Cfs*59	103899949.0	103899950.0	CT	-	ENSMUST00000035167.15:c.1820_1821CT>	S607Cfs*59	CLINVAR-H0524099	CLINVAR-H0524099-M01-V01	CLINVAR	1454798.0	False	False	False	False	False	14
NPHP3	ENSG00000113971.14	ENST00000337331.5	chr3	27	-	True	132419246	132419246	G	-	ENST00000337331.5:c.1675C>	H559Ifs*15	Frame_Shifting	E_11	DEL	True	2	Class 2: This mutation can be modeled, but the effect may not be consistent.	7aa	26aa	Nphp3	ENSMUSG00000032558.20	ENSMUST00000035167.15	chr9	27	+	DEL	Frame_Shifting	E_11	103898501.0	103898501.0	C	-	ENSMUST00000035167.15:c.1663C>	H555Ifs*15	103898501.0	103898501.0	C	-	ENSMUST00000035167.15:c.1663C>	H555Ifs*15	CLINVAR-H0524145	CLINVAR-H0524145-M01-V01	CLINVAR	2021418.0	False	False	False	False	False	33
NPHP3	ENSG00000113971.14	ENST00000337331.5	chr3	27	-	True	132420382	132420382	A	-	ENST00000337331.5:c.1525-5T>		Non_Coding,I	I_9	DEL	True	2	Class 2: This mutation can be modeled, but the effect may not be consistent.	2nt	0nt	Nphp3	ENSMUSG00000032558.20	ENSMUST00000035167.15	chr9	27	+	DEL	Intron	I_9	103897916.0	103897916.0	T	-	ENSMUST00000035167.15:c.1513-9T>		103897916.0	103897916.0	T	-	ENSMUST00000035167.15:c.1513-9T>		CLINVAR-H0524183	CLINVAR-H0524183-M01-V01	CLINVAR	284645.0	False	False	False	False	False	2
NPHP3	ENSG00000113971.14	ENST00000337331.5	chr3	27	-	True	132423094	132423094	A	-	ENST00000337331.5:c.1472T>	M491Rfs*26	Frame_Shifting	E_9	DEL	True	2	Class 2: This mutation can be modeled, but the effect may not be consistent.	19aa	1aa	Nphp3	ENSMUSG00000032558.20	ENSMUST00000035167.15	chr9	27	+	DEL	Frame_Shifting	E_9	103895423.0	103895423.0	T	-	ENSMUST00000035167.15:c.1460T>	M487Rfs*65	103895423.0	103895423.0	T	-	ENSMUST00000035167.15:c.1460T>	M487Rfs*65	CLINVAR-H0524200	CLINVAR-H0524200-M01-V01	CLINVAR	595648.0	False	False	False	False	False	20
NPHP3	ENSG00000113971.14	ENST00000337331.5	chr3	27	-	True	132424665	132424665	A	-	ENST00000337331.5:c.1276-7T>		Non_Coding,I	I_7	DEL	True	2	Class 2: This mutation can be modeled, but the effect may not be consistent.	3nt	0nt	Nphp3	ENSMUSG00000032558.20	ENSMUST00000035167.15	chr9	27	+	DEL	Intron	I_7	103893271.0	103893271.0	T	-	ENSMUST00000035167.15:c.1264-8T>		103893271.0	103893271.0	T	-	ENSMUST00000035167.15:c.1264-8T>		CLINVAR-H0524243	CLINVAR-H0524243-M01-V01	CLINVAR	1167901.0	False	False	False	False	False	3
NPHP3	ENSG00000113971.14	ENST00000337331.5	chr3	27	-	True	132424775	132424775	A	-	ENST00000337331.5:c.1276-117T>		Non_Coding,I	I_7	DEL	True	2	Class 2: This mutation can be modeled, but the effect may not be consistent.	0nt	0nt	Nphp3	ENSMUSG00000032558.20	ENSMUST00000035167.15	chr9	27	+	DEL	Intron	I_7	103893150.0	103893150.0	T	-	ENSMUST00000035167.15:c.1264-129T>		103893150.0	103893150.0	T	-	ENSMUST00000035167.15:c.1264-129T>		CLINVAR-H0524244	CLINVAR-H0524244-M01-V01	CLINVAR	1204742.0	False	False	False	False	False	0
NPHP3	ENSG00000113971.14	ENST00000337331.5	chr3	27	-	True	132426933	132426933	T	-	ENST00000337331.5:c.1275+12A>		Non_Coding,I	I_7	DEL	True	2	Class 2: This mutation can be modeled, but the effect may not be consistent.	0nt	0nt	Nphp3	ENSMUSG00000032558.20	ENSMUST00000035167.15	chr9	27	+	DEL	Intron	I_7	103892690.0	103892690.0	A	-	ENSMUST00000035167.15:c.1263+10A>		103892690.0	103892690.0	A	-	ENSMUST00000035167.15:c.1263+10A>		CLINVAR-H0524249	CLINVAR-H0524249-M01-V01	CLINVAR	1669528.0	False	False	False	False	False	0
NPHP3	ENSG00000113971.14	ENST00000337331.5	chr3	27	-	True	132426999	132427000	AG	-	ENST00000337331.5:c.1220_1221CT>	S407Cfs*6	Frame_Shifting	E_7	DEL	True	2	Class 2: This mutation can be modeled, but the effect may not be consistent.	1aa	3aa	Nphp3	ENSMUSG00000032558.20	ENSMUST00000035167.15	chr9	27	+	DEL	Frame_Shifting	E_7	103892625.0	103892626.0	CT	-	ENSMUST00000035167.15:c.1208_1209CT>	S403Cfs*16	103892625.0	103892626.0	CT	-	ENSMUST00000035167.15:c.1208_1209CT>	S403Cfs*16	CLINVAR-H0524256	CLINVAR-H0524256-M01-V01	CLINVAR	1341515.0	False	False	False	False	False	4
NPHP3	ENSG00000113971.14	ENST00000337331.5	chr3	27	-	True	132427056	132427056	T	-	ENST00000337331.5:c.1164A>	G389Efs*5	Frame_Shifting	E_7	DEL	True	2	Class 2: This mutation can be modeled, but the effect may not be consistent.	2aa	3aa	Nphp3	ENSMUSG00000032558.20	ENSMUST00000035167.15	chr9	27	+	DEL	Frame_Shifting	E_7	103892569.0	103892569.0	A	-	ENSMUST00000035167.15:c.1152A>	G385Efs*5	103892569.0	103892569.0	A	-	ENSMUST00000035167.15:c.1152A>	G385Efs*5	CLINVAR-H0524266	CLINVAR-H0524266-M01-V01	CLINVAR	1391319.0	False	False	False	False	False	5
NPHP3	ENSG00000113971.14	ENST00000337331.5	chr3	27	-	True	132431954	132431954	T	-	ENST00000337331.5:c.1118+16A>		Non_Coding,I	I_6	DEL	True	2	Class 2: This mutation can be modeled, but the effect may not be consistent.	0nt	1nt	Nphp3	ENSMUSG00000032558.20	ENSMUST00000035167.15	chr9	27	+	DEL	Intron	I_6	103888974.0	103888974.0	A	-	ENSMUST00000035167.15:c.1106+14A>		103888974.0	103888974.0	A	-	ENSMUST00000035167.15:c.1106+14A>		CLINVAR-H0524284	CLINVAR-H0524284-M01-V01	CLINVAR	1164848.0	False	False	False	False	False	1
NPHP3	ENSG00000113971.14	ENST00000337331.5	chr3	27	-	True	132431990	132431994	AAATA	-	ENST00000337331.5:c.1094_1098TATTT>	L365Yfs*14	Frame_Shifting	E_6	DEL	True	2	Class 2: This mutation can be modeled, but the effect may not be consistent.	21aa	0aa	Nphp3	ENSMUSG00000032558.20	ENSMUST00000035167.15	chr9	27	+	DEL	Frame_Shifting	E_6	103888936.0	103888940.0	TATTC	-	ENSMUST00000035167.15:c.1082_1086TATTC>	L361Sfs*14	103888936.0	103888940.0	TATTC	-	ENSMUST00000035167.15:c.1082_1086TATTC>	L361Sfs*14	CLINVAR-H0524290	CLINVAR-H0524290-M01-V01	CLINVAR	2200352.0	False	False	False	False	False	21
NPHP3	ENSG00000113971.14	ENST00000337331.5	chr3	27	-	True	132431998	132432001	TAAC	-	ENST00000337331.5:c.1087_1090GTTA>	V363Ffs*6	Frame_Shifting	E_6	DEL	True	2	Class 2: This mutation can be modeled, but the effect may not be consistent.	19aa	2aa	Nphp3	ENSMUSG00000032558.20	ENSMUST00000035167.15	chr9	27	+	DEL	Frame_Shifting	E_6	103888929.0	103888932.0	GTTA	-	ENSMUST00000035167.15:c.1075_1078GTTA>	V359Ffs*30	103888929.0	103888932.0	GTTA	-	ENSMUST00000035167.15:c.1075_1078GTTA>	V359Ffs*30	CLINVAR-H0524292	CLINVAR-H0524292-M01-V01	CLINVAR	659899.0	False	False	False	False	False	21
NPHP3	ENSG00000113971.14	ENST00000337331.5	chr3	27	-	True	132437824	132437824	G	-	ENST00000337331.5:c.670+14C>		Non_Coding,I	I_3	DEL	True	2	Class 2: This mutation can be modeled, but the effect may not be consistent.	0nt	0nt	Nphp3	ENSMUSG00000032558.20	ENSMUST00000035167.15	chr9	27	+	DEL	Intron	I_3	103882818.0	103882818.0	C	-	ENSMUST00000035167.15:c.658+13C>		103882818.0	103882818.0	C	-	ENSMUST00000035167.15:c.658+13C>		CLINVAR-H0524387	CLINVAR-H0524387-M01-V01	CLINVAR	2156865.0	False	False	False	False	False	0
NPHP3	ENSG00000113971.14	ENST00000337331.5	chr3	27	-	True	132438538	132438538	A	-	ENST00000337331.5:c.519+11T>		Non_Coding,I	I_2	DEL	True	2	Class 2: This mutation can be modeled, but the effect may not be consistent.	2nt	0nt	Nphp3	ENSMUSG00000032558.20	ENSMUST00000035167.15	chr9	27	+	DEL	Intron	I_2	103882048.0	103882048.0	T	-	ENSMUST00000035167.15:c.507+10T>		103882048.0	103882048.0	T	-	ENSMUST00000035167.15:c.507+10T>		CLINVAR-H0524428	CLINVAR-H0524428-M01-V01	CLINVAR	1574268.0	False	False	False	False	False	2
NPHP3	ENSG00000113971.14	ENST00000337331.5	chr3	27	-	True	132438599	132438599	T	-	ENST00000337331.5:c.469A>	R157Efs*31	Frame_Shifting	E_2	DEL	True	2	Class 2: This mutation can be modeled, but the effect may not be consistent.	10aa	0aa	Nphp3	ENSMUSG00000032558.20	ENSMUST00000035167.15	chr9	27	+	DEL	Frame_Shifting	E_2	103881988.0	103881988.0	A	-	ENSMUST00000035167.15:c.457A>	R153Efs*31	103881988.0	103881988.0	A	-	ENSMUST00000035167.15:c.457A>	R153Efs*31	CLINVAR-H0524436	CLINVAR-H0524436-M01-V01	CLINVAR	1454636.0	False	False	False	False	False	10
NPHP3	ENSG00000113971.14	ENST00000337331.5	chr3	27	-	True	132438658	132438658	T	-	ENST00000337331.5:c.410A>	Y137Ffs*12	Frame_Shifting	E_2	DEL	True	2	Class 2: This mutation can be modeled, but the effect may not be consistent.	40aa	8aa	Nphp3	ENSMUSG00000032558.20	ENSMUST00000035167.15	chr9	27	+	DEL	Frame_Shifting	E_2	103881929.0	103881929.0	A	-	ENSMUST00000035167.15:c.398A>	Y133Sfs*12	103881929.0	103881929.0	A	-	ENSMUST00000035167.15:c.398A>	Y133Sfs*12	CLINVAR-H0524450	CLINVAR-H0524450-M01-V01	CLINVAR	571089.0	False	False	False	False	False	48
NPHP3	ENSG00000113971.14	ENST00000337331.5	chr3	27	-	True	132438662	132438662	T	-	ENST00000337331.5:c.406A>	T136Rfs*13	Frame_Shifting	E_2	DEL	True	2	Class 2: This mutation can be modeled, but the effect may not be consistent.	39aa	9aa	Nphp3	ENSMUSG00000032558.20	ENSMUST00000035167.15	chr9	27	+	DEL	Frame_Shifting	E_2	103881925.0	103881925.0	A	-	ENSMUST00000035167.15:c.394A>	T132Lfs*13	103881925.0	103881925.0	A	-	ENSMUST00000035167.15:c.394A>	T132Lfs*13	CLINVAR-H0524453	CLINVAR-H0524453-M01-V01	CLINVAR	598394.0	False	False	False	False	False	48
NPHP3	ENSG00000113971.14	ENST00000337331.5	chr3	27	-	True	132438689	132438691	CTT	-	ENST00000337331.5:c.394-15_17AAG>		Non_Coding,I	I_1	DEL	True	2	Class 2: This mutation can be modeled, but the effect may not be consistent.	5nt	2nt	Nphp3	ENSMUSG00000032558.20	ENSMUST00000035167.15	chr9	27	+	DEL	Intron	I_1	103881896.0	103881898.0	AAG	-	ENSMUST00000035167.15:c.382-15_17AAG>		103881896.0	103881898.0	AAG	-	ENSMUST00000035167.15:c.382-15_17AAG>		CLINVAR-H0524458	CLINVAR-H0524458-M01-V01	CLINVAR	1544467.0	False	False	False	False	False	7
NPHP3	ENSG00000113971.14	ENST00000337331.5	chr3	27	-	True	132440824	132440828	GCCGC	-	ENST00000337331.5:c.372_376GCGGC>	K124Nfs*37	Frame_Shifting	E_1	DEL	True	2	Class 2: This mutation can be modeled, but the effect may not be consistent.	27aa	19aa	Nphp3	ENSMUSG00000032558.20	ENSMUST00000035167.15	chr9	27	+	DEL	Frame_Shifting	E_1	103880339.0	103880343.0	GCGGC	-	ENSMUST00000035167.15:c.360_364GCGGC>	K120Nfs*37	103880339.0	103880343.0	GCGGC	-	ENSMUST00000035167.15:c.360_364GCGGC>	K120Nfs*37	CLINVAR-H0524479	CLINVAR-H0524479-M01-V01	CLINVAR	974440.0	False	False	False	False	False	46
NPHP3	ENSG00000113971.14	ENST00000337331.5	chr3	27	-	True	132441131	132441131	G	-	ENST00000337331.5:c.69C>	G24Afs*11	Frame_Shifting	E_1	DEL	True	2	Class 2: This mutation can be modeled, but the effect may not be consistent.	11aa	19aa	Nphp3	ENSMUSG00000032558.20	ENSMUST00000035167.15	chr9	27	+	DEL	Frame_Shifting	E_1	103880048.0	103880048.0	C	-	ENSMUST00000035167.15:c.69C>	G24Afs*11	103880048.0	103880048.0	C	-	ENSMUST00000035167.15:c.69C>	G24Afs*11	CLINVAR-H0524572	CLINVAR-H0524572-M01-V01	CLINVAR	1706521.0	False	False	False	False	False	30
NPHP3	ENSG00000113971.14	ENST00000337331.5	chr3	27	-	True	132441148	132441148	C	-	ENST00000337331.5:c.52G>	D18Tfs*17	Frame_Shifting	E_1	DEL	True	2	Class 2: This mutation can be modeled, but the effect may not be consistent.	6aa	24aa	Nphp3	ENSMUSG00000032558.20	ENSMUST00000035167.15	chr9	27	+	DEL	Frame_Shifting	E_1	103880031.0	103880031.0	G	-	ENSMUST00000035167.15:c.52G>	D18Tfs*17	103880031.0	103880031.0	G	-	ENSMUST00000035167.15:c.52G>	D18Tfs*17	CLINVAR-H0524579	CLINVAR-H0524579-M01-V01	CLINVAR	1677181.0	False	False	False	False	False	30
NPHP3	ENSG00000113971.14	ENST00000337331.5	chr3	27	-	True	132441170	132441170	G	-	ENST00000337331.5:c.30C>	A11Rfs*5	Frame_Shifting	E_1	DEL	True	2	Class 2: This mutation can be modeled, but the effect may not be consistent.	9aa	0aa	Nphp3	ENSMUSG00000032558.20	ENSMUST00000035167.15	chr9	27	+	DEL	Frame_Shifting	E_1	103880009.0	103880009.0	C	-	ENSMUST00000035167.15:c.30C>	T11Lfs*5	103880009.0	103880009.0	C	-	ENSMUST00000035167.15:c.30C>	T11Lfs*5	CLINVAR-H0524585	CLINVAR-H0524585-M01-V01	CLINVAR	1071083.0	False	False	False	False	False	9
NPHP3	ENSG00000113971.14	ENST00000337331.5	chr3	27	-	True	132400631	132400633	AGC	-	ENST00000337331.5:c.121_123GCT>		Non_Coding,3		DEL	False	4	Class 4: Mutated sequences are not identical.	0aa	0aa	Nphp3	ENSMUSG00000032558.20	ENSMUST00000035167.15	chr9	27	+																CLINVAR-H0523558		CLINVAR	343372.0	False	False	False	False	False	0
NPHP3	ENSG00000113971.14	ENST00000337331.5	chr3	27	-	True	132400921	132400923	CTC	-	ENST00000337331.5:c.3824_3826GAG>	G1275del	In_Frame	E_27	DEL	False	4	Class 4: Mutated sequences are not identical.	0aa	0aa	Nphp3	ENSMUSG00000032558.20	ENSMUST00000035167.15	chr9	27	+																CLINVAR-H0523590		CLINVAR	2632.0	False	False	False	False	False	0
NPHP3	ENSG00000113971.14	ENST00000337331.5	chr3	27	-	True	132401530	132401531	GT	-	ENST00000337331.5:c.3812+16_17AC>		Non_Coding,I	I_26	DEL	False	4	Class 4: Mutated sequences are not identical.	0aa	0aa	Nphp3	ENSMUSG00000032558.20	ENSMUST00000035167.15	chr9	27	+																CLINVAR-H0523600		CLINVAR	2077390.0	False	False	False	False	False	0
NPHP3	ENSG00000113971.14	ENST00000337331.5	chr3	27	-	True	132401650	132401652	CAA	-	ENST00000337331.5:c.3707_3709TTG>	V1236del	In_Frame	E_26	DEL	False	4	Class 4: Mutated sequences are not identical.	0aa	0aa	Nphp3	ENSMUSG00000032558.20	ENSMUST00000035167.15	chr9	27	+																CLINVAR-H0523626		CLINVAR	2057027.0	False	False	False	False	False	0
NPHP3	ENSG00000113971.14	ENST00000337331.5	chr3	27	-	True	132401676	132401678	ATG	-	ENST00000337331.5:c.3697-14_16CAT>		Non_Coding,I	I_25	DEL	False	4	Class 4: Mutated sequences are not identical.	0aa	0aa	Nphp3	ENSMUSG00000032558.20	ENSMUST00000035167.15	chr9	27	+																CLINVAR-H0523638		CLINVAR	2072496.0	False	False	False	False	False	0
NPHP3	ENSG00000113971.14	ENST00000337331.5	chr3	27	-	True	132402438	132402441	TAAG	-	ENST00000337331.5:c.3571-70_73CTTA>		Non_Coding,I	I_24	DEL	False	4	Class 4: Mutated sequences are not identical.	0aa	0aa	Nphp3	ENSMUSG00000032558.20	ENSMUST00000035167.15	chr9	27	+																CLINVAR-H0523674		CLINVAR	1218127.0	False	False	False	False	False	0
NPHP3	ENSG00000113971.14	ENST00000337331.5	chr3	27	-	True	132408108	132408109	CT	-	ENST00000337331.5:c.2694-1_2AG>	X897_splice	Splice_Site	I_19	DEL	False	4	Class 4: Mutated sequences are not identical.	0aa	0aa	Nphp3	ENSMUSG00000032558.20	ENSMUST00000035167.15	chr9	27	+																CLINVAR-H0523889		CLINVAR	220868.0	False	False	False	False	False	0
NPHP3	ENSG00000113971.14	ENST00000337331.5	chr3	27	-	True	132418289	132418301	AACTTGCTTAAAA	-	ENST00000337331.5:c.1888-5_7TTTTAAGCAAGTT>		Non_Coding,E,I	I_12	DEL	False	4	Class 4: Mutated sequences are not identical.	0aa	0aa	Nphp3	ENSMUSG00000032558.20	ENSMUST00000035167.15	chr9	27	+																CLINVAR-H0524081		CLINVAR	500897.0	False	False	False	False	False	0
NPHP3	ENSG00000113971.14	ENST00000337331.5	chr3	27	-	True	132419305	132419309	GACAG	-	ENST00000337331.5:c.1629-13_17CTGTC>		Non_Coding,I	I_10	DEL	False	4	Class 4: Mutated sequences are not identical.	0aa	0aa	Nphp3	ENSMUSG00000032558.20	ENSMUST00000035167.15	chr9	27	+																CLINVAR-H0524152		CLINVAR	1669222.0	False	False	False	False	False	0
NPHP3	ENSG00000113971.14	ENST00000337331.5	chr3	27	-	True	132431962	132431962	C	-	ENST00000337331.5:c.1118+8G>		Non_Coding,I	I_6	DEL	False	4	Class 4: Mutated sequences are not identical.	0aa	0aa	Nphp3	ENSMUSG00000032558.20	ENSMUST00000035167.15	chr9	27	+																CLINVAR-H0524286		CLINVAR	2086218.0	False	False	False	False	False	0
NPHP3	ENSG00000113971.14	ENST00000337331.5	chr3	27	-	True	132433905	132433913	TACAGAATT	-	ENST00000337331.5:c.957+16_24AATTCTGTA>		Non_Coding,I	I_5	DEL	False	4	Class 4: Mutated sequences are not identical.	0aa	0aa	Nphp3	ENSMUSG00000032558.20	ENSMUST00000035167.15	chr9	27	+																CLINVAR-H0524323		CLINVAR	2065785.0	False	False	False	False	False	0
NPHP3	ENSG00000113971.14	ENST00000337331.5	chr3	27	-	True	132435708	132435717	CTTCCCAAGG	-	ENST00000337331.5:c.707_716CCTTGGGAAG>	A236Vfs*5	Frame_Shifting	E_4	DEL	False	4	Class 4: Mutated sequences are not identical.	0aa	0aa	Nphp3	ENSMUSG00000032558.20	ENSMUST00000035167.15	chr9	27	+																CLINVAR-H0524373		CLINVAR	1455660.0	False	False	False	False	False	0
NPHP3	ENSG00000113971.14	ENST00000337331.5	chr3	27	-	True	132438631	132438634	CTTT	-	ENST00000337331.5:c.434_437AAAG>	E145Vfs*3	Frame_Shifting	E_2	DEL	False	4	Class 4: Mutated sequences are not identical.	0aa	0aa	Nphp3	ENSMUSG00000032558.20	ENSMUST00000035167.15	chr9	27	+																CLINVAR-H0524444		CLINVAR	195423.0	False	False	False	False	False	0
NPHP3	ENSG00000113971.14	ENST00000337331.5	chr3	27	-	True	132438632	132438632	T	-	ENST00000337331.5:c.436A>	S146Vfs*3	Frame_Shifting	E_2	DEL	False	4	Class 4: Mutated sequences are not identical.	0aa	0aa	Nphp3	ENSMUSG00000032558.20	ENSMUST00000035167.15	chr9	27	+																CLINVAR-H0524445		CLINVAR	946397.0	False	False	False	False	False	0
NPHP3	ENSG00000113971.14	ENST00000337331.5	chr3	27	-	True	132438694	132438709	TATTTCCTAACAAAAA	-	ENST00000337331.5:c.394-20_35TTTTTGTTAGGAAATA>		Non_Coding,I	I_1	DEL	False	4	Class 4: Mutated sequences are not identical.	0aa	0aa	Nphp3	ENSMUSG00000032558.20	ENSMUST00000035167.15	chr9	27	+																CLINVAR-H0524460		CLINVAR	1583585.0	False	False	False	False	False	0
NPHP3	ENSG00000113971.14	ENST00000337331.5	chr3	27	-	True	132438748	132438749	AT	-	ENST00000337331.5:c.394-74_75AT>		Non_Coding,I	I_1	DEL	False	4	Class 4: Mutated sequences are not identical.	0aa	0aa	Nphp3	ENSMUSG00000032558.20	ENSMUST00000035167.15	chr9	27	+																CLINVAR-H0524464		CLINVAR	802009.0	False	False	False	False	False	0
NPHP3	ENSG00000113971.14	ENST00000337331.5	chr3	27	-	True	132438748	132438751	ATAT	-	ENST00000337331.5:c.394-74_77ATAT>		Non_Coding,I	I_1	DEL	False	4	Class 4: Mutated sequences are not identical.	0aa	0aa	Nphp3	ENSMUSG00000032558.20	ENSMUST00000035167.15	chr9	27	+																CLINVAR-H0524465		CLINVAR	1218822.0	False	False	False	False	False	0
NPHP3	ENSG00000113971.14	ENST00000337331.5	chr3	27	-	True	132440927	132440927	G	-	ENST00000337331.5:c.273C>	Y91*	Frame_Shifting	E_1	DEL	False	4	Class 4: Mutated sequences are not identical.	0aa	0aa	Nphp3	ENSMUSG00000032558.20	ENSMUST00000035167.15	chr9	27	+																CLINVAR-H0524508		CLINVAR	193505.0	False	False	False	False	False	0
NPHP3	ENSG00000113971.14	ENST00000337331.5	chr3	27	-	True	132441006	132441013	CCCACCCC	-	ENST00000337331.5:c.187_194GGGGTGGG>	G63Rfs*97	Frame_Shifting	E_1	DEL	False	4	Class 4: Mutated sequences are not identical.	0aa	0aa	Nphp3	ENSMUSG00000032558.20	ENSMUST00000035167.15	chr9	27	+																CLINVAR-H0524528		CLINVAR	1343749.0	False	False	False	False	False	0
NPHP3	ENSG00000113971.14	ENST00000337331.5	chr3	27	-	True	132441249	132441276	GGAACGGAACGGGACGGGGTGGGGCAGA	-	ENST00000337331.5:c.11_38TCTGCCCCACCCCGTCCCGTTCCGTTCC>		Non_Coding,5		DEL	False	4	Class 4: Mutated sequences are not identical.	0aa	0aa	Nphp3	ENSMUSG00000032558.20	ENSMUST00000035167.15	chr9	27	+																CLINVAR-H0524595		CLINVAR	418808.0	False	False	False	False	False	0
NPHP3	ENSG00000113971.14	ENST00000337331.5	chr3	27	-	True	132423186	132423187	CA	GG	ENST00000337331.5:c.1379_1380TG>CC	L460S	Missense	E_9	DNP	False	4	Class 4: Mutated sequences are not identical.	0aa	0aa	Nphp3	ENSMUSG00000032558.20	ENSMUST00000035167.15	chr9	27	+																CLINVAR-H0524219		CLINVAR	1006659.0	False	False	False	False	False	0
NPHP3	ENSG00000113971.14	ENST00000337331.5	chr3	27	-	True	132441048	132441049	GC	AA	ENST00000337331.5:c.151_152GC>TT	A51L	Missense	E_1	DNP	False	4	Class 4: Mutated sequences are not identical.	0aa	0aa	Nphp3	ENSMUSG00000032558.20	ENSMUST00000035167.15	chr9	27	+																CLINVAR-H0524553		CLINVAR	498043.0	False	False	False	False	False	0
NPHP3	ENSG00000113971.14	ENST00000337331.5	chr3	27	-	True	132403518	132403519	-	TGT	ENST00000337331.5:c.3449_3450>ACA	Q1150_Y1151insQ	In_Frame	E_24	INS	True	0	Class 0: This mutation can be originally modeled.	36aa	1aa	Nphp3	ENSMUSG00000032558.20	ENSMUST00000035167.15	chr9	27	+	INS	In_Frame	E_24	103916652.0	103916653.0	-	ACA	ENSMUST00000035167.15:c.3434_3435>ACA	Q1145_Y1146insQ	103916652.0	103916653.0	-	ACA	ENSMUST00000035167.15:c.3434_3435>ACA	Q1145_Y1146insQ	CLINVAR-H0523703	CLINVAR-H0523703-M01-V01	CLINVAR	853203.0	False	False	False	False	False	37
NPHP3	ENSG00000113971.14	ENST00000337331.5	chr3	27	-	True	132441025	132441026	-	CCCGGG	ENST00000337331.5:c.174_175>CCCGGG	G58_S59insPG	In_Frame	E_1	INS	True	0	Class 0: This mutation can be originally modeled.	5aa	3aa	Nphp3	ENSMUSG00000032558.20	ENSMUST00000035167.15	chr9	27	+	INS	In_Frame	E_1	103880141.0	103880142.0	-	CCCGGG	ENSMUST00000035167.15:c.162_163>CCCGGG	G54_S55insPG	103880141.0	103880142.0	-	CCCGGG	ENSMUST00000035167.15:c.162_163>CCCGGG	G54_S55insPG	CLINVAR-H0524537	CLINVAR-H0524537-M01-V01	CLINVAR	432989.0	False	False	False	False	False	8
NPHP3	ENSG00000113971.14	ENST00000337331.5	chr3	27	-	True	132400909	132400910	-	T	ENST00000337331.5:c.3837_3838>A	A1280Sfs*3	Frame_Shifting	E_27	INS	True	2	Class 2: This mutation can be modeled, but the effect may not be consistent.	2aa	25aa	Nphp3	ENSMUSG00000032558.20	ENSMUST00000035167.15	chr9	27	+	INS	Frame_Shifting	E_27	103919175.0	103919176.0	-	A	ENSMUST00000035167.15:c.3822_3823>A	A1275Sfs*3	103919175.0	103919176.0	-	A	ENSMUST00000035167.15:c.3822_3823>A	A1275Sfs*3	CLINVAR-H0523586	CLINVAR-H0523586-M01-V01	CLINVAR	591582.0	False	False	False	False	False	27
NPHP3	ENSG00000113971.14	ENST00000337331.5	chr3	27	-	True	132401544	132401545	-	A	ENST00000337331.5:c.3812+2_3>T	X1270_splice	Splice_Site	I_26	INS	True	2	Class 2: This mutation can be modeled, but the effect may not be consistent.	3nt	4nt	Nphp3	ENSMUSG00000032558.20	ENSMUST00000035167.15	chr9	27	+	INS	Splice_Site	I_26	103918455.0	103918456.0	-	T	ENSMUST00000035167.15:c.3797+2_3>T	X1265_splice	103918455.0	103918456.0	-	T	ENSMUST00000035167.15:c.3797+2_3>T	X1265_splice	CLINVAR-H0523604	CLINVAR-H0523604-M01-V01	CLINVAR	2634638.0	False	False	False	False	False	7
NPHP3	ENSG00000113971.14	ENST00000337331.5	chr3	27	-	True	132403548	132403549	-	T	ENST00000337331.5:c.3419_3420>A	N1140Kfs*8	Frame_Shifting	E_24	INS	True	2	Class 2: This mutation can be modeled, but the effect may not be consistent.	26aa	11aa	Nphp3	ENSMUSG00000032558.20	ENSMUST00000035167.15	chr9	27	+	INS	Frame_Shifting	E_24	103916622.0	103916623.0	-	A	ENSMUST00000035167.15:c.3404_3405>A	N1135Kfs*8	103916622.0	103916623.0	-	A	ENSMUST00000035167.15:c.3404_3405>A	N1135Kfs*8	CLINVAR-H0523711	CLINVAR-H0523711-M01-V01	CLINVAR	917950.0	False	False	False	False	False	37
NPHP3	ENSG00000113971.14	ENST00000337331.5	chr3	27	-	True	132403622	132403623	-	A	ENST00000337331.5:c.3345_3346>T	L1116Sfs*18	Frame_Shifting	E_24	INS	True	2	Class 2: This mutation can be modeled, but the effect may not be consistent.	1aa	35aa	Nphp3	ENSMUSG00000032558.20	ENSMUST00000035167.15	chr9	27	+	INS	Frame_Shifting	E_24	103916548.0	103916549.0	-	T	ENSMUST00000035167.15:c.3330_3331>T	L1111Sfs*25	103916548.0	103916549.0	-	T	ENSMUST00000035167.15:c.3330_3331>T	L1111Sfs*25	CLINVAR-H0523725	CLINVAR-H0523725-M01-V01	CLINVAR	419574.0	False	False	False	False	False	36
NPHP3	ENSG00000113971.14	ENST00000337331.5	chr3	27	-	True	132404892	132404893	-	A	ENST00000337331.5:c.3329+211_212>T		Non_Coding,I	I_23	INS	True	2	Class 2: This mutation can be modeled, but the effect may not be consistent.	2nt	0nt	Nphp3	ENSMUSG00000032558.20	ENSMUST00000035167.15	chr9	27	+	INS	Intron	I_23	103915983.0	103915984.0	-	T	ENSMUST00000035167.15:c.3314+222_223>T		103915983.0	103915984.0	-	T	ENSMUST00000035167.15:c.3314+222_223>T		CLINVAR-H0523733	CLINVAR-H0523733-M01-V01	CLINVAR	1250020.0	False	False	False	False	False	2
NPHP3	ENSG00000113971.14	ENST00000337331.5	chr3	27	-	True	132405176	132405177	-	CT	ENST00000337331.5:c.3256_3257>AG	G1086Efs*32	Frame_Shifting	E_23	INS	True	2	Class 2: This mutation can be modeled, but the effect may not be consistent.	19aa	2aa	Nphp3	ENSMUSG00000032558.20	ENSMUST00000035167.15	chr9	27	+	INS	Frame_Shifting	E_23	103915688.0	103915689.0	-	AG	ENSMUST00000035167.15:c.3241_3242>AG	G1081Efs*32	103915688.0	103915689.0	-	AG	ENSMUST00000035167.15:c.3241_3242>AG	G1081Efs*32	CLINVAR-H0523752	CLINVAR-H0523752-M01-V01	CLINVAR	1976581.0	False	False	False	False	False	21
NPHP3	ENSG00000113971.14	ENST00000337331.5	chr3	27	-	True	132406039	132406040	-	T	ENST00000337331.5:c.3156_3157>A	S1053Ifs*3	Frame_Shifting	E_22	INS	True	2	Class 2: This mutation can be modeled, but the effect may not be consistent.	13aa	0aa	Nphp3	ENSMUSG00000032558.20	ENSMUST00000035167.15	chr9	27	+	INS	Frame_Shifting	E_22	103914561.0	103914562.0	-	A	ENSMUST00000035167.15:c.3141_3142>A	S1048Ifs*39	103914561.0	103914562.0	-	A	ENSMUST00000035167.15:c.3141_3142>A	S1048Ifs*39	CLINVAR-H0523773	CLINVAR-H0523773-M01-V01	CLINVAR	411105.0	False	False	False	False	False	13
NPHP3	ENSG00000113971.14	ENST00000337331.5	chr3	27	-	True	132406073	132406074	-	A	ENST00000337331.5:c.3126-3_4>T		Non_Coding,I	I_21	INS	True	2	Class 2: This mutation can be modeled, but the effect may not be consistent.	5nt	1nt	Nphp3	ENSMUSG00000032558.20	ENSMUST00000035167.15	chr9	27	+	INS	Intron	I_21	103914526.0	103914527.0	-	T	ENSMUST00000035167.15:c.3111-4_5>T		103914526.0	103914527.0	-	T	ENSMUST00000035167.15:c.3111-4_5>T		CLINVAR-H0523783	CLINVAR-H0523783-M01-V01	CLINVAR	343378.0	False	False	False	False	False	6
NPHP3	ENSG00000113971.14	ENST00000337331.5	chr3	27	-	True	132407481	132407482	-	A	ENST00000337331.5:c.3125+12_13>T		Non_Coding,I	I_21	INS	True	2	Class 2: This mutation can be modeled, but the effect may not be consistent.	1nt	3nt	Nphp3	ENSMUSG00000032558.20	ENSMUST00000035167.15	chr9	27	+	INS	Intron	I_21	103913488.0	103913489.0	-	T	ENSMUST00000035167.15:c.3110+9_10>T		103913488.0	103913489.0	-	T	ENSMUST00000035167.15:c.3110+9_10>T		CLINVAR-H0523795	CLINVAR-H0523795-M01-V01	CLINVAR	262702.0	False	False	False	False	False	4
NPHP3	ENSG00000113971.14	ENST00000337331.5	chr3	27	-	True	132407662	132407663	-	G	ENST00000337331.5:c.2956_2957>C	Q986Pfs*24	Frame_Shifting	E_21	INS	True	2	Class 2: This mutation can be modeled, but the effect may not be consistent.	21aa	6aa	Nphp3	ENSMUSG00000032558.20	ENSMUST00000035167.15	chr9	27	+	INS	Frame_Shifting	E_21	103913310.0	103913311.0	-	C	ENSMUST00000035167.15:c.2941_2942>C	Q981Pfs*24	103913310.0	103913311.0	-	C	ENSMUST00000035167.15:c.2941_2942>C	Q981Pfs*24	CLINVAR-H0523831	CLINVAR-H0523831-M01-V01	CLINVAR	571434.0	False	False	False	False	False	27
NPHP3	ENSG00000113971.14	ENST00000337331.5	chr3	27	-	True	132418238	132418239	-	A	ENST00000337331.5:c.1943_1944>T	I649Nfs*22	Frame_Shifting	E_13	INS	True	2	Class 2: This mutation can be modeled, but the effect may not be consistent.	25aa	9aa	Nphp3	ENSMUSG00000032558.20	ENSMUST00000035167.15	chr9	27	+	INS	Frame_Shifting	E_13	103900674.0	103900675.0	-	T	ENSMUST00000035167.15:c.1931_1932>T	I645Hfs*22	103900674.0	103900675.0	-	T	ENSMUST00000035167.15:c.1931_1932>T	I645Hfs*22	CLINVAR-H0524071	CLINVAR-H0524071-M01-V01	CLINVAR	974439.0	False	False	False	False	False	34
NPHP3	ENSG00000113971.14	ENST00000337331.5	chr3	27	-	True	132418854	132418855	-	CTTA	ENST00000337331.5:c.1794_1795>TAAG	L599*	Frame_Shifting	E_12	INS	True	2	Class 2: This mutation can be modeled, but the effect may not be consistent.	9aa	5aa	Nphp3	ENSMUSG00000032558.20	ENSMUST00000035167.15	chr9	27	+	INS	Frame_Shifting	E_12	103899911.0	103899912.0	-	TAAG	ENSMUST00000035167.15:c.1782_1783>TAAG	L595*	103899911.0	103899912.0	-	TAAG	ENSMUST00000035167.15:c.1782_1783>TAAG	L595*	CLINVAR-H0524104	CLINVAR-H0524104-M01-V01	CLINVAR	2634016.0	False	False	False	False	False	14
NPHP3	ENSG00000113971.14	ENST00000337331.5	chr3	27	-	True	132419972	132419973	-	AT	ENST00000337331.5:c.1628+301_302>AT		Non_Coding,I	I_10	INS	True	2	Class 2: This mutation can be modeled, but the effect may not be consistent.	1nt	0nt	Nphp3	ENSMUSG00000032558.20	ENSMUST00000035167.15	chr9	27	+	INS	Intron	I_10	103898342.0	103898343.0	-	AT	ENSMUST00000035167.15:c.1616+314_315>AT		103898342.0	103898343.0	-	AT	ENSMUST00000035167.15:c.1616+314_315>AT		CLINVAR-H0524155	CLINVAR-H0524155-M01-V01	CLINVAR	1250355.0	False	False	False	False	False	1
