## Supplementary material for "Computational modeling of human genetic variants in mice": H2M_Database_v1.csv (part 1137 of 1838)

gene_name_h	gene_id_h	tx_id_h	chr_h	exon_num_h	strand_h	match	start_h	end_h	ref_seq_h	alt_seq_h	HGVSc_h	HGVSp_h	classification_h	exon_h	type_h	status	class	statement	flank_size_left	flank_size_right	gene_name_m	gene_id_m	tx_id_m	chr_m	exon_num_m	strand_m	type_m	classification_m	exon_m	start_m_ori	end_m_ori	ref_seq_m_ori	alt_seq_m_ori	HGVSc_m_ori	HGVSp_m_ori	start_m	end_m	ref_seq_m	alt_seq_m	HGVSc_m	HGVSp_m	ID_human	ID_mouse	Database	ID_db	pe_human	pe_mouse	be_human	be_mouse	expanded	flank_size
NPHP3	ENSG00000113971.14	ENST00000337331.5	chr3	27	-	True	132431953	132431954	-	T	ENST00000337331.5:c.1118+16_17>A		Non_Coding,I	I_6	INS	True	2	Class 2: This mutation can be modeled, but the effect may not be consistent.	0nt	0nt	Nphp3	ENSMUSG00000032558.20	ENSMUST00000035167.15	chr9	27	+	INS	Intron	I_6	103888974.0	103888975.0	-	A	ENSMUST00000035167.15:c.1106+14_15>A		103888974.0	103888975.0	-	A	ENSMUST00000035167.15:c.1106+14_15>A		CLINVAR-H0524282	CLINVAR-H0524282-M01-V01	CLINVAR	1563212.0	False	False	False	False	False	0
NPHP3	ENSG00000113971.14	ENST00000337331.5	chr3	27	-	True	132432047	132432048	-	T	ENST00000337331.5:c.1040_1041>A	N347Kfs*12	Frame_Shifting	E_6	INS	True	2	Class 2: This mutation can be modeled, but the effect may not be consistent.	3aa	19aa	Nphp3	ENSMUSG00000032558.20	ENSMUST00000035167.15	chr9	27	+	INS	Frame_Shifting	E_6	103888882.0	103888883.0	-	A	ENSMUST00000035167.15:c.1028_1029>A	N343Kfs*12	103888882.0	103888883.0	-	A	ENSMUST00000035167.15:c.1028_1029>A	N343Kfs*12	CLINVAR-H0524300	CLINVAR-H0524300-M01-V01	CLINVAR	1458848.0	False	False	False	False	False	22
NPHP3	ENSG00000113971.14	ENST00000337331.5	chr3	27	-	True	132432080	132432081	-	A	ENST00000337331.5:c.1007_1008>T	H337Pfs*10	Frame_Shifting	E_6	INS	True	2	Class 2: This mutation can be modeled, but the effect may not be consistent.	14aa	0aa	Nphp3	ENSMUSG00000032558.20	ENSMUST00000035167.15	chr9	27	+	INS	Frame_Shifting	E_6	103888849.0	103888850.0	-	T	ENSMUST00000035167.15:c.995_996>T	L333Pfs*10	103888849.0	103888850.0	-	T	ENSMUST00000035167.15:c.995_996>T	L333Pfs*10	CLINVAR-H0524308	CLINVAR-H0524308-M01-V01	CLINVAR	809546.0	False	False	False	False	False	14
NPHP3	ENSG00000113971.14	ENST00000337331.5	chr3	27	-	True	132437873	132437874	-	C	ENST00000337331.5:c.634_635>G	E212Gfs*3	Frame_Shifting	E_3	INS	True	2	Class 2: This mutation can be modeled, but the effect may not be consistent.	44aa	20aa	Nphp3	ENSMUSG00000032558.20	ENSMUST00000035167.15	chr9	27	+	INS	Frame_Shifting	E_3	103882769.0	103882770.0	-	G	ENSMUST00000035167.15:c.622_623>G	E208Gfs*3	103882769.0	103882770.0	-	G	ENSMUST00000035167.15:c.622_623>G	E208Gfs*3	CLINVAR-H0524398	CLINVAR-H0524398-M01-V01	CLINVAR	500889.0	False	False	False	False	False	64
NPHP3	ENSG00000113971.14	ENST00000337331.5	chr3	27	-	True	132438747	132438748	-	AT	ENST00000337331.5:c.394-73_74>AT		Non_Coding,I	I_1	INS	True	2	Class 2: This mutation can be modeled, but the effect may not be consistent.	0nt	0nt	Nphp3	ENSMUSG00000032558.20	ENSMUST00000035167.15	chr9	27	+	INS	Intron	I_1	103881843.0	103881844.0	-	AT	ENSMUST00000035167.15:c.382-69_70>AT		103881843.0	103881844.0	-	AT	ENSMUST00000035167.15:c.382-69_70>AT		CLINVAR-H0524463	CLINVAR-H0524463-M01-V01	CLINVAR	1244983.0	False	False	False	False	False	0
NPHP3	ENSG00000113971.14	ENST00000337331.5	chr3	27	-	True	132441198	132441199	-	T	ENST00000337331.5:c.1_2>A	M1Nfs*162	Frame_Shifting	E_1	INS	True	2	Class 2: This mutation can be modeled, but the effect may not be consistent.	0aa	9aa	Nphp3	ENSMUSG00000032558.20	ENSMUST00000035167.15	chr9	27	+	INS	Frame_Shifting	E_1	103879980.0	103879981.0	-	A	ENSMUST00000035167.15:c.1_2>A	M1Nfs*95	103879980.0	103879981.0	-	A	ENSMUST00000035167.15:c.1_2>A	M1Nfs*95	CLINVAR-H0524591	CLINVAR-H0524591-M01-V01	CLINVAR	1408555.0	False	False	False	False	False	9
NPHP3	ENSG00000113971.14	ENST00000337331.5	chr3	27	-	True	132401668	132401669	-	A	ENST00000337331.5:c.3697-6_7>T		Non_Coding,I	I_25	INS	False	4	Class 4: Mutated sequences are not identical.	0aa	0aa	Nphp3	ENSMUSG00000032558.20	ENSMUST00000035167.15	chr9	27	+																CLINVAR-H0523631		CLINVAR	501142.0	False	False	False	False	False	0
NPHP3	ENSG00000113971.14	ENST00000337331.5	chr3	27	-	True	132402377	132402378	-	A	ENST00000337331.5:c.3571-9_10>T		Non_Coding,I	I_24	INS	False	4	Class 4: Mutated sequences are not identical.	0aa	0aa	Nphp3	ENSMUSG00000032558.20	ENSMUST00000035167.15	chr9	27	+																CLINVAR-H0523669		CLINVAR	2177368.0	False	False	False	False	False	0
NPHP3	ENSG00000113971.14	ENST00000337331.5	chr3	27	-	True	132402473	132402474	-	A	ENST00000337331.5:c.3571-105_106>T		Non_Coding,I	I_24	INS	False	4	Class 4: Mutated sequences are not identical.	0aa	0aa	Nphp3	ENSMUSG00000032558.20	ENSMUST00000035167.15	chr9	27	+																CLINVAR-H0523675		CLINVAR	1227758.0	False	False	False	False	False	0
NPHP3	ENSG00000113971.14	ENST00000337331.5	chr3	27	-	True	132407747	132407748	-	G	ENST00000337331.5:c.2884-12_13>C		Non_Coding,I	I_20	INS	False	4	Class 4: Mutated sequences are not identical.	0aa	0aa	Nphp3	ENSMUSG00000032558.20	ENSMUST00000035167.15	chr9	27	+																CLINVAR-H0523856		CLINVAR	1166085.0	False	False	False	False	False	0
NPHP3	ENSG00000113971.14	ENST00000337331.5	chr3	27	-	True	132413701	132413702	-	A	ENST00000337331.5:c.2279_2280>T	N761Kfs*2	Frame_Shifting	E_16	INS	False	4	Class 4: Mutated sequences are not identical.	0aa	0aa	Nphp3	ENSMUSG00000032558.20	ENSMUST00000035167.15	chr9	27	+																CLINVAR-H0523978		CLINVAR	1328414.0	False	False	False	False	False	0
NPHP3	ENSG00000113971.14	ENST00000337331.5	chr3	27	-	True	132416370	132416371	-	ACTC	ENST00000337331.5:c.1986-164_165>GAGT		Non_Coding,I	I_13	INS	False	4	Class 4: Mutated sequences are not identical.	0aa	0aa	Nphp3	ENSMUSG00000032558.20	ENSMUST00000035167.15	chr9	27	+																CLINVAR-H0524060		CLINVAR	667696.0	False	False	False	False	False	0
NPHP3	ENSG00000113971.14	ENST00000337331.5	chr3	27	-	True	132420381	132420382	-	A	ENST00000337331.5:c.1525-4_5>T		Non_Coding,I	I_9	INS	False	4	Class 4: Mutated sequences are not identical.	0aa	0aa	Nphp3	ENSMUSG00000032558.20	ENSMUST00000035167.15	chr9	27	+																CLINVAR-H0524182		CLINVAR	1170844.0	False	False	False	False	False	0
NPHP3	ENSG00000113971.14	ENST00000337331.5	chr3	27	-	True	132420504	132420505	-	T	ENST00000337331.5:c.1525-127_128>A		Non_Coding,I	I_9	INS	False	4	Class 4: Mutated sequences are not identical.	0aa	0aa	Nphp3	ENSMUSG00000032558.20	ENSMUST00000035167.15	chr9	27	+																CLINVAR-H0524185		CLINVAR	1266231.0	False	False	False	False	False	0
NPHP3	ENSG00000113971.14	ENST00000337331.5	chr3	27	-	True	132431986	132431987	-	AATAATAAAAT	ENST00000337331.5:c.1101_1102>ATTTTATTATT	H368Ifs*6	Frame_Shifting	E_6	INS	False	4	Class 4: Mutated sequences are not identical.	0aa	0aa	Nphp3	ENSMUSG00000032558.20	ENSMUST00000035167.15	chr9	27	+																CLINVAR-H0524289		CLINVAR	597322.0	False	False	False	False	False	0
NPHP3	ENSG00000113971.14	ENST00000337331.5	chr3	27	-	True	132437818	132437819	-	A	ENST00000337331.5:c.670+19_20>T		Non_Coding,I	I_3	INS	False	4	Class 4: Mutated sequences are not identical.	0aa	0aa	Nphp3	ENSMUSG00000032558.20	ENSMUST00000035167.15	chr9	27	+																CLINVAR-H0524386		CLINVAR	2156864.0	False	False	False	False	False	0
NPHP3	ENSG00000113971.14	ENST00000337331.5	chr3	27	-	True	132437827	132437828	-	CC	ENST00000337331.5:c.670+10_11>GG		Non_Coding,I	I_3	INS	False	4	Class 4: Mutated sequences are not identical.	0aa	0aa	Nphp3	ENSMUSG00000032558.20	ENSMUST00000035167.15	chr9	27	+																CLINVAR-H0524390		CLINVAR	2156866.0	False	False	False	False	False	0
NPHP3	ENSG00000113971.14	ENST00000337331.5	chr3	27	-	True	132438596	132438597	-	TCTCTCCATTGCTTGGTATTTCGCT	ENST00000337331.5:c.471_472>AGCGAAATACCAAGCAATGGAGAGA	A158Sfs*13	Frame_Shifting	E_2	INS	False	4	Class 4: Mutated sequences are not identical.	0aa	0aa	Nphp3	ENSMUSG00000032558.20	ENSMUST00000035167.15	chr9	27	+																CLINVAR-H0524435		CLINVAR	423303.0	False	False	False	False	False	0
NPHP3	ENSG00000113971.14	ENST00000337331.5	chr3	27	-	True	132400776	132400776	A	G	ENST00000337331.5:c.3971T>C	F1324S	Missense	E_27	SNP	True	0	Class 0: This mutation can be originally modeled.	5aa	1aa	Nphp3	ENSMUSG00000032558.20	ENSMUST00000035167.15	chr9	27	+	SNP	Missense	E_27	103919309.0	103919309.0	T	C	ENSMUST00000035167.15:c.3956T>C	F1319S	103919309.0	103919309.0	T	C	ENSMUST00000035167.15:c.3956T>C	F1319S	CLINVAR-H0523562	CLINVAR-H0523562-M01-V01	CLINVAR	262714.0	False	False	False	False	False	6
NPHP3	ENSG00000113971.14	ENST00000337331.5	chr3	27	-	True	132400788	132400788	G	T	ENST00000337331.5:c.3959C>A	S1320Y	Missense	E_27	SNP	True	0	Class 0: This mutation can be originally modeled.	1aa	5aa	Nphp3	ENSMUSG00000032558.20	ENSMUST00000035167.15	chr9	27	+	SNP	Missense	E_27	103919297.0	103919297.0	C	A	ENSMUST00000035167.15:c.3944C>A	S1315Y	103919297.0	103919297.0	C	A	ENSMUST00000035167.15:c.3944C>A	S1315Y	CLINVAR-H0523564	CLINVAR-H0523564-M01-V01	CLINVAR	1475504.0	False	False	False	False	False	6
NPHP3	ENSG00000113971.14	ENST00000337331.5	chr3	27	-	True	132400811	132400811	C	T	ENST00000337331.5:c.3936G>A	T1312delinsT	Silent	E_27	SNP	True	0	Class 0: This mutation can be originally modeled.	5aa	1aa	Nphp3	ENSMUSG00000032558.20	ENSMUST00000035167.15	chr9	27	+	SNP	Silent	E_27	103919274.0	103919274.0	A	A	ENSMUST00000035167.15:c.3921A>A	T1307delinsT	103919274.0	103919274.0	A	A	ENSMUST00000035167.15:c.3921A>A	T1307delinsT	CLINVAR-H0523566	CLINVAR-H0523566-M01-V01	CLINVAR	499391.0	False	False	False	False	False	6
NPHP3	ENSG00000113971.14	ENST00000337331.5	chr3	27	-	True	132400835	132400835	T	C	ENST00000337331.5:c.3912A>G	S1304delinsS	Silent	E_27	SNP	True	0	Class 0: This mutation can be originally modeled.	27aa	1aa	Nphp3	ENSMUSG00000032558.20	ENSMUST00000035167.15	chr9	27	+	SNP	Silent	E_27	103919250.0	103919250.0	A	G	ENSMUST00000035167.15:c.3897A>G	S1299delinsS	103919250.0	103919250.0	A	G	ENSMUST00000035167.15:c.3897A>G	S1299delinsS	CLINVAR-H0523571	CLINVAR-H0523571-M01-V01	CLINVAR	1637947.0	False	False	False	False	False	28
NPHP3	ENSG00000113971.14	ENST00000337331.5	chr3	27	-	True	132400840	132400840	G	A	ENST00000337331.5:c.3907C>T	P1303S	Missense	E_27	SNP	True	0	Class 0: This mutation can be originally modeled.	26aa	2aa	Nphp3	ENSMUSG00000032558.20	ENSMUST00000035167.15	chr9	27	+	SNP	Missense	E_27	103919245.0	103919245.0	C	T	ENSMUST00000035167.15:c.3892C>T	P1298S	103919245.0	103919245.0	C	T	ENSMUST00000035167.15:c.3892C>T	P1298S	CLINVAR-H0523572	CLINVAR-H0523572-M01-V01	CLINVAR	951359.0	False	False	False	False	False	28
NPHP3	ENSG00000113971.14	ENST00000337331.5	chr3	27	-	True	132400846	132400846	T	G	ENST00000337331.5:c.3901A>C	K1301Q	Missense	E_27	SNP	True	0	Class 0: This mutation can be originally modeled.	24aa	4aa	Nphp3	ENSMUSG00000032558.20	ENSMUST00000035167.15	chr9	27	+	SNP	Missense	E_27	103919239.0	103919239.0	A	C	ENSMUST00000035167.15:c.3886A>C	K1296Q	103919239.0	103919239.0	A	C	ENSMUST00000035167.15:c.3886A>C	K1296Q	CLINVAR-H0523573	CLINVAR-H0523573-M01-V01	CLINVAR	598130.0	False	False	False	False	False	28
NPHP3	ENSG00000113971.14	ENST00000337331.5	chr3	27	-	True	132400849	132400849	C	T	ENST00000337331.5:c.3898G>A	G1300R	Missense	E_27	SNP	True	0	Class 0: This mutation can be originally modeled.	23aa	5aa	Nphp3	ENSMUSG00000032558.20	ENSMUST00000035167.15	chr9	27	+	SNP	Missense	E_27	103919236.0	103919236.0	G	A	ENSMUST00000035167.15:c.3883G>A	G1295R	103919236.0	103919236.0	G	A	ENSMUST00000035167.15:c.3883G>A	G1295R	CLINVAR-H0523574	CLINVAR-H0523574-M01-V01	CLINVAR	1512935.0	False	False	False	False	False	28
NPHP3	ENSG00000113971.14	ENST00000337331.5	chr3	27	-	True	132400851	132400851	C	T	ENST00000337331.5:c.3896G>A	G1299D	Missense	E_27	SNP	True	0	Class 0: This mutation can be originally modeled.	22aa	6aa	Nphp3	ENSMUSG00000032558.20	ENSMUST00000035167.15	chr9	27	+	SNP	Missense	E_27	103919234.0	103919234.0	G	A	ENSMUST00000035167.15:c.3881G>A	G1294D	103919234.0	103919234.0	G	A	ENSMUST00000035167.15:c.3881G>A	G1294D	CLINVAR-H0523575	CLINVAR-H0523575-M01-V01	CLINVAR	291194.0	False	False	False	False	False	28
NPHP3	ENSG00000113971.14	ENST00000337331.5	chr3	27	-	True	132400856	132400856	G	A	ENST00000337331.5:c.3891C>T	L1297delinsL	Silent	E_27	SNP	True	0	Class 0: This mutation can be originally modeled.	20aa	8aa	Nphp3	ENSMUSG00000032558.20	ENSMUST00000035167.15	chr9	27	+	SNP	Silent	E_27	103919229.0	103919229.0	T	T	ENSMUST00000035167.15:c.3876T>T	L1292delinsL	103919229.0	103919229.0	T	T	ENSMUST00000035167.15:c.3876T>T	L1292delinsL	CLINVAR-H0523576	CLINVAR-H0523576-M01-V01	CLINVAR	1092723.0	False	False	False	False	False	28
NPHP3	ENSG00000113971.14	ENST00000337331.5	chr3	27	-	True	132400863	132400863	G	A	ENST00000337331.5:c.3884C>T	T1295I	Missense	E_27	SNP	True	0	Class 0: This mutation can be originally modeled.	18aa	10aa	Nphp3	ENSMUSG00000032558.20	ENSMUST00000035167.15	chr9	27	+	SNP	Missense	E_27	103919222.0	103919222.0	C	T	ENSMUST00000035167.15:c.3869C>T	T1290I	103919222.0	103919222.0	C	T	ENSMUST00000035167.15:c.3869C>T	T1290I	CLINVAR-H0523577	CLINVAR-H0523577-M01-V01	CLINVAR	1930116.0	False	False	False	False	False	28
NPHP3	ENSG00000113971.14	ENST00000337331.5	chr3	27	-	True	132400872	132400872	T	G	ENST00000337331.5:c.3875A>C	E1292A	Missense	E_27	SNP	True	0	Class 0: This mutation can be originally modeled.	15aa	13aa	Nphp3	ENSMUSG00000032558.20	ENSMUST00000035167.15	chr9	27	+	SNP	Missense	E_27	103919213.0	103919213.0	A	C	ENSMUST00000035167.15:c.3860A>C	E1287A	103919213.0	103919213.0	A	C	ENSMUST00000035167.15:c.3860A>C	E1287A	CLINVAR-H0523579	CLINVAR-H0523579-M01-V01	CLINVAR	343374.0	False	False	False	False	False	28
NPHP3	ENSG00000113971.14	ENST00000337331.5	chr3	27	-	True	132400881	132400881	T	G	ENST00000337331.5:c.3866A>C	E1289A	Missense	E_27	SNP	True	0	Class 0: This mutation can be originally modeled.	12aa	16aa	Nphp3	ENSMUSG00000032558.20	ENSMUST00000035167.15	chr9	27	+	SNP	Missense	E_27	103919204.0	103919204.0	A	C	ENSMUST00000035167.15:c.3851A>C	E1284A	103919204.0	103919204.0	A	C	ENSMUST00000035167.15:c.3851A>C	E1284A	CLINVAR-H0523580	CLINVAR-H0523580-M01-V01	CLINVAR	1387373.0	False	False	False	False	False	28
NPHP3	ENSG00000113971.14	ENST00000337331.5	chr3	27	-	True	132400884	132400884	A	G	ENST00000337331.5:c.3863T>C	M1288T	Missense	E_27	SNP	True	0	Class 0: This mutation can be originally modeled.	11aa	17aa	Nphp3	ENSMUSG00000032558.20	ENSMUST00000035167.15	chr9	27	+	SNP	Missense	E_27	103919201.0	103919201.0	T	C	ENSMUST00000035167.15:c.3848T>C	M1283T	103919201.0	103919201.0	T	C	ENSMUST00000035167.15:c.3848T>C	M1283T	CLINVAR-H0523581	CLINVAR-H0523581-M01-V01	CLINVAR	598708.0	False	False	False	False	False	28
NPHP3	ENSG00000113971.14	ENST00000337331.5	chr3	27	-	True	132400889	132400889	C	A	ENST00000337331.5:c.3858G>T	R1286S	Missense	E_27	SNP	True	0	Class 0: This mutation can be originally modeled.	9aa	19aa	Nphp3	ENSMUSG00000032558.20	ENSMUST00000035167.15	chr9	27	+	SNP	Missense	E_27	103919196.0	103919196.0	G	T	ENSMUST00000035167.15:c.3843G>T	R1281S	103919196.0	103919196.0	G	T	ENSMUST00000035167.15:c.3843G>T	R1281S	CLINVAR-H0523582	CLINVAR-H0523582-M01-V01	CLINVAR	1994428.0	False	False	False	False	False	28
NPHP3	ENSG00000113971.14	ENST00000337331.5	chr3	27	-	True	132400890	132400890	C	T	ENST00000337331.5:c.3857G>A	R1286K	Missense	E_27	SNP	True	0	Class 0: This mutation can be originally modeled.	9aa	19aa	Nphp3	ENSMUSG00000032558.20	ENSMUST00000035167.15	chr9	27	+	SNP	Missense	E_27	103919195.0	103919195.0	G	A	ENSMUST00000035167.15:c.3842G>A	R1281K	103919195.0	103919195.0	G	A	ENSMUST00000035167.15:c.3842G>A	R1281K	CLINVAR-H0523583	CLINVAR-H0523583-M01-V01	CLINVAR	1471104.0	False	False	False	False	False	28
NPHP3	ENSG00000113971.14	ENST00000337331.5	chr3	27	-	True	132400901	132400901	T	C	ENST00000337331.5:c.3846A>G	E1282delinsE	Silent	E_27	SNP	True	0	Class 0: This mutation can be originally modeled.	5aa	23aa	Nphp3	ENSMUSG00000032558.20	ENSMUST00000035167.15	chr9	27	+	SNP	Silent	E_27	103919184.0	103919184.0	A	G	ENSMUST00000035167.15:c.3831A>G	E1277delinsE	103919184.0	103919184.0	A	G	ENSMUST00000035167.15:c.3831A>G	E1277delinsE	CLINVAR-H0523584	CLINVAR-H0523584-M01-V01	CLINVAR	2117132.0	False	False	False	False	False	28
NPHP3	ENSG00000113971.14	ENST00000337331.5	chr3	27	-	True	132400906	132400906	C	T	ENST00000337331.5:c.3841G>A	A1281T	Missense	E_27	SNP	True	0	Class 0: This mutation can be originally modeled.	4aa	24aa	Nphp3	ENSMUSG00000032558.20	ENSMUST00000035167.15	chr9	27	+	SNP	Missense	E_27	103919179.0	103919179.0	G	A	ENSMUST00000035167.15:c.3826G>A	A1276T	103919179.0	103919179.0	G	A	ENSMUST00000035167.15:c.3826G>A	A1276T	CLINVAR-H0523585	CLINVAR-H0523585-M01-V01	CLINVAR	1400739.0	False	False	False	False	False	28
NPHP3	ENSG00000113971.14	ENST00000337331.5	chr3	27	-	True	132400909	132400909	C	T	ENST00000337331.5:c.3838G>A	A1280T	Missense	E_27	SNP	True	0	Class 0: This mutation can be originally modeled.	3aa	25aa	Nphp3	ENSMUSG00000032558.20	ENSMUST00000035167.15	chr9	27	+	SNP	Missense	E_27	103919176.0	103919176.0	G	A	ENSMUST00000035167.15:c.3823G>A	A1275T	103919176.0	103919176.0	G	A	ENSMUST00000035167.15:c.3823G>A	A1275T	CLINVAR-H0523587	CLINVAR-H0523587-M01-V01	CLINVAR	1925405.0	False	False	False	False	False	28
NPHP3	ENSG00000113971.14	ENST00000337331.5	chr3	27	-	True	132400914	132400914	T	A	ENST00000337331.5:c.3833A>T	E1278V	Missense	E_27	SNP	True	0	Class 0: This mutation can be originally modeled.	1aa	27aa	Nphp3	ENSMUSG00000032558.20	ENSMUST00000035167.15	chr9	27	+	SNP	Missense	E_27	103919171.0	103919171.0	A	T	ENSMUST00000035167.15:c.3818A>T	E1273V	103919171.0	103919171.0	A	T	ENSMUST00000035167.15:c.3818A>T	E1273V	CLINVAR-H0523588	CLINVAR-H0523588-M01-V01	CLINVAR	1056181.0	False	False	False	False	False	28
NPHP3	ENSG00000113971.14	ENST00000337331.5	chr3	27	-	True	132400915	132400915	C	G	ENST00000337331.5:c.3832G>C	E1278Q	Missense	E_27	SNP	True	0	Class 0: This mutation can be originally modeled.	1aa	27aa	Nphp3	ENSMUSG00000032558.20	ENSMUST00000035167.15	chr9	27	+	SNP	Missense	E_27	103919170.0	103919170.0	G	C	ENSMUST00000035167.15:c.3817G>C	E1273Q	103919170.0	103919170.0	G	C	ENSMUST00000035167.15:c.3817G>C	E1273Q	CLINVAR-H0523589	CLINVAR-H0523589-M01-V01	CLINVAR	1386294.0	False	False	False	False	False	28
NPHP3	ENSG00000113971.14	ENST00000337331.5	chr3	27	-	True	132400931	132400931	A	G	ENST00000337331.5:c.3816T>C	Y1272delinsY	Silent	E_27	SNP	True	0	Class 0: This mutation can be originally modeled.	35aa	1aa	Nphp3	ENSMUSG00000032558.20	ENSMUST00000035167.15	chr9	27	+	SNP	Silent	E_27	103919154.0	103919154.0	T	C	ENSMUST00000035167.15:c.3801T>C	Y1267delinsY	103919154.0	103919154.0	T	C	ENSMUST00000035167.15:c.3801T>C	Y1267delinsY	CLINVAR-H0523592	CLINVAR-H0523592-M01-V01	CLINVAR	1104909.0	False	False	False	False	False	36
NPHP3	ENSG00000113971.14	ENST00000337331.5	chr3	27	-	True	132401550	132401550	A	G	ENST00000337331.5:c.3809T>C	L1270P	Missense	E_26	SNP	True	0	Class 0: This mutation can be originally modeled.	33aa	3aa	Nphp3	ENSMUSG00000032558.20	ENSMUST00000035167.15	chr9	27	+	SNP	Missense	E_26	103918450.0	103918450.0	T	C	ENSMUST00000035167.15:c.3794T>C	L1265P	103918450.0	103918450.0	T	C	ENSMUST00000035167.15:c.3794T>C	L1265P	CLINVAR-H0523606	CLINVAR-H0523606-M01-V01	CLINVAR	195995.0	False	False	False	False	False	36
NPHP3	ENSG00000113971.14	ENST00000337331.5	chr3	27	-	True	132401554	132401554	C	T	ENST00000337331.5:c.3805G>A	V1269M	Missense	E_26	SNP	True	0	Class 0: This mutation can be originally modeled.	32aa	4aa	Nphp3	ENSMUSG00000032558.20	ENSMUST00000035167.15	chr9	27	+	SNP	Missense	E_26	103918446.0	103918446.0	G	A	ENSMUST00000035167.15:c.3790G>A	V1264M	103918446.0	103918446.0	G	A	ENSMUST00000035167.15:c.3790G>A	V1264M	CLINVAR-H0523607	CLINVAR-H0523607-M01-V01	CLINVAR	942300.0	False	False	False	False	False	36
NPHP3	ENSG00000113971.14	ENST00000337331.5	chr3	27	-	True	132401572	132401572	T	C	ENST00000337331.5:c.3787A>G	T1263A	Missense	E_26	SNP	True	0	Class 0: This mutation can be originally modeled.	26aa	10aa	Nphp3	ENSMUSG00000032558.20	ENSMUST00000035167.15	chr9	27	+	SNP	Missense	E_26	103918428.0	103918428.0	A	G	ENSMUST00000035167.15:c.3772A>G	T1258A	103918428.0	103918428.0	A	G	ENSMUST00000035167.15:c.3772A>G	T1258A	CLINVAR-H0523609	CLINVAR-H0523609-M01-V01	CLINVAR	1022804.0	False	False	False	False	False	36
NPHP3	ENSG00000113971.14	ENST00000337331.5	chr3	27	-	True	132401574	132401574	T	C	ENST00000337331.5:c.3785A>G	E1262G	Missense	E_26	SNP	True	0	Class 0: This mutation can be originally modeled.	25aa	11aa	Nphp3	ENSMUSG00000032558.20	ENSMUST00000035167.15	chr9	27	+	SNP	Missense	E_26	103918426.0	103918426.0	A	G	ENSMUST00000035167.15:c.3770A>G	E1257G	103918426.0	103918426.0	A	G	ENSMUST00000035167.15:c.3770A>G	E1257G	CLINVAR-H0523610	CLINVAR-H0523610-M01-V01	CLINVAR	1062682.0	False	False	False	False	False	36
NPHP3	ENSG00000113971.14	ENST00000337331.5	chr3	27	-	True	132401583	132401583	C	T	ENST00000337331.5:c.3776G>A	R1259Q	Missense	E_26	SNP	True	0	Class 0: This mutation can be originally modeled.	22aa	14aa	Nphp3	ENSMUSG00000032558.20	ENSMUST00000035167.15	chr9	27	+	SNP	Missense	E_26	103918417.0	103918417.0	G	A	ENSMUST00000035167.15:c.3761G>A	R1254Q	103918417.0	103918417.0	G	A	ENSMUST00000035167.15:c.3761G>A	R1254Q	CLINVAR-H0523611	CLINVAR-H0523611-M01-V01	CLINVAR	2575788.0	False	False	False	False	False	36
NPHP3	ENSG00000113971.14	ENST00000337331.5	chr3	27	-	True	132401584	132401584	G	A	ENST00000337331.5:c.3775C>T	R1259*	Nonsense	E_26	SNP	True	0	Class 0: This mutation can be originally modeled.	22aa	14aa	Nphp3	ENSMUSG00000032558.20	ENSMUST00000035167.15	chr9	27	+	SNP	Nonsense	E_26	103918416.0	103918416.0	C	T	ENSMUST00000035167.15:c.3760C>T	R1254*	103918416.0	103918416.0	C	T	ENSMUST00000035167.15:c.3760C>T	R1254*	CLINVAR-H0523612	CLINVAR-H0523612-M01-V01	CLINVAR	1454640.0	False	False	False	False	False	36
NPHP3	ENSG00000113971.14	ENST00000337331.5	chr3	27	-	True	132401586	132401586	G	T	ENST00000337331.5:c.3773C>A	P1258H	Missense	E_26	SNP	True	0	Class 0: This mutation can be originally modeled.	21aa	15aa	Nphp3	ENSMUSG00000032558.20	ENSMUST00000035167.15	chr9	27	+	SNP	Missense	E_26	103918414.0	103918414.0	C	A	ENSMUST00000035167.15:c.3758C>A	P1253H	103918414.0	103918414.0	C	A	ENSMUST00000035167.15:c.3758C>A	P1253H	CLINVAR-H0523613	CLINVAR-H0523613-M01-V01	CLINVAR	1399347.0	False	False	False	False	False	36
NPHP3	ENSG00000113971.14	ENST00000337331.5	chr3	27	-	True	132401600	132401600	C	T	ENST00000337331.5:c.3759G>A	L1253delinsL	Silent	E_26	SNP	True	0	Class 0: This mutation can be originally modeled.	16aa	20aa	Nphp3	ENSMUSG00000032558.20	ENSMUST00000035167.15	chr9	27	+	SNP	Silent	E_26	103918400.0	103918400.0	G	A	ENSMUST00000035167.15:c.3744G>A	L1248delinsL	103918400.0	103918400.0	G	A	ENSMUST00000035167.15:c.3744G>A	L1248delinsL	CLINVAR-H0523616	CLINVAR-H0523616-M01-V01	CLINVAR	262710.0	False	False	False	False	False	36
NPHP3	ENSG00000113971.14	ENST00000337331.5	chr3	27	-	True	132401602	132401602	G	C	ENST00000337331.5:c.3757C>G	L1253V	Missense	E_26	SNP	True	0	Class 0: This mutation can be originally modeled.	16aa	20aa	Nphp3	ENSMUSG00000032558.20	ENSMUST00000035167.15	chr9	27	+	SNP	Missense	E_26	103918398.0	103918398.0	T	G	ENSMUST00000035167.15:c.3742T>G	L1248V	103918398.0	103918398.0	T	G	ENSMUST00000035167.15:c.3742T>G	L1248V	CLINVAR-H0523617	CLINVAR-H0523617-M01-V01	CLINVAR	1077017.0	False	False	False	False	False	36
NPHP3	ENSG00000113971.14	ENST00000337331.5	chr3	27	-	True	132401602	132401602	G	T	ENST00000337331.5:c.3757C>A	L1253M	Missense	E_26	SNP	True	0	Class 0: This mutation can be originally modeled.	16aa	20aa	Nphp3	ENSMUSG00000032558.20	ENSMUST00000035167.15	chr9	27	+	SNP	Missense	E_26	103918398.0	103918398.0	T	A	ENSMUST00000035167.15:c.3742T>A	L1248M	103918398.0	103918398.0	T	A	ENSMUST00000035167.15:c.3742T>A	L1248M	CLINVAR-H0523618	CLINVAR-H0523618-M01-V01	CLINVAR	2059743.0	False	False	False	False	False	36
NPHP3	ENSG00000113971.14	ENST00000337331.5	chr3	27	-	True	132401603	132401603	G	C	ENST00000337331.5:c.3756C>G	S1252R	Missense	E_26	SNP	True	0	Class 0: This mutation can be originally modeled.	15aa	21aa	Nphp3	ENSMUSG00000032558.20	ENSMUST00000035167.15	chr9	27	+	SNP	Missense	E_26	103918397.0	103918397.0	C	G	ENSMUST00000035167.15:c.3741C>G	S1247R	103918397.0	103918397.0	C	G	ENSMUST00000035167.15:c.3741C>G	S1247R	CLINVAR-H0523619	CLINVAR-H0523619-M01-V01	CLINVAR	195996.0	False	False	False	False	False	36
NPHP3	ENSG00000113971.14	ENST00000337331.5	chr3	27	-	True	132401620	132401620	T	A	ENST00000337331.5:c.3739A>T	K1247*	Nonsense	E_26	SNP	True	0	Class 0: This mutation can be originally modeled.	10aa	26aa	Nphp3	ENSMUSG00000032558.20	ENSMUST00000035167.15	chr9	27	+	SNP	Nonsense	E_26	103918380.0	103918380.0	A	T	ENSMUST00000035167.15:c.3724A>T	K1242*	103918380.0	103918380.0	A	T	ENSMUST00000035167.15:c.3724A>T	K1242*	CLINVAR-H0523620	CLINVAR-H0523620-M01-V01	CLINVAR	591964.0	False	False	False	False	False	36
NPHP3	ENSG00000113971.14	ENST00000337331.5	chr3	27	-	True	132401625	132401625	G	A	ENST00000337331.5:c.3734C>T	A1245V	Missense	E_26	SNP	True	0	Class 0: This mutation can be originally modeled.	8aa	28aa	Nphp3	ENSMUSG00000032558.20	ENSMUST00000035167.15	chr9	27	+	SNP	Missense	E_26	103918375.0	103918375.0	C	T	ENSMUST00000035167.15:c.3719C>T	A1240V	103918375.0	103918375.0	C	T	ENSMUST00000035167.15:c.3719C>T	A1240V	CLINVAR-H0523621	CLINVAR-H0523621-M01-V01	CLINVAR	1715477.0	False	False	False	False	False	36
NPHP3	ENSG00000113971.14	ENST00000337331.5	chr3	27	-	True	132401625	132401625	G	T	ENST00000337331.5:c.3734C>A	A1245E	Missense	E_26	SNP	True	0	Class 0: This mutation can be originally modeled.	8aa	28aa	Nphp3	ENSMUSG00000032558.20	ENSMUST00000035167.15	chr9	27	+	SNP	Missense	E_26	103918375.0	103918375.0	C	A	ENSMUST00000035167.15:c.3719C>A	A1240E	103918375.0	103918375.0	C	A	ENSMUST00000035167.15:c.3719C>A	A1240E	CLINVAR-H0523622	CLINVAR-H0523622-M01-V01	CLINVAR	1045172.0	False	False	False	False	False	36
NPHP3	ENSG00000113971.14	ENST00000337331.5	chr3	27	-	True	132401642	132401642	C	T	ENST00000337331.5:c.3717G>A	L1239delinsL	Silent	E_26	SNP	True	0	Class 0: This mutation can be originally modeled.	2aa	34aa	Nphp3	ENSMUSG00000032558.20	ENSMUST00000035167.15	chr9	27	+	SNP	Silent	E_26	103918358.0	103918358.0	G	A	ENSMUST00000035167.15:c.3702G>A	L1234delinsL	103918358.0	103918358.0	G	A	ENSMUST00000035167.15:c.3702G>A	L1234delinsL	CLINVAR-H0523624	CLINVAR-H0523624-M01-V01	CLINVAR	262709.0	False	False	False	False	False	36
NPHP3	ENSG00000113971.14	ENST00000337331.5	chr3	27	-	True	132401646	132401646	G	A	ENST00000337331.5:c.3713C>T	A1238V	Missense	E_26	SNP	True	0	Class 0: This mutation can be originally modeled.	1aa	35aa	Nphp3	ENSMUSG00000032558.20	ENSMUST00000035167.15	chr9	27	+	SNP	Missense	E_26	103918354.0	103918354.0	C	T	ENSMUST00000035167.15:c.3698C>T	A1233V	103918354.0	103918354.0	C	T	ENSMUST00000035167.15:c.3698C>T	A1233V	CLINVAR-H0523625	CLINVAR-H0523625-M01-V01	CLINVAR	2533387.0	False	False	False	False	False	36
NPHP3	ENSG00000113971.14	ENST00000337331.5	chr3	27	-	True	132401654	132401654	G	A	ENST00000337331.5:c.3705C>T	H1235delinsH	Silent	E_26	SNP	True	0	Class 0: This mutation can be originally modeled.	5aa	0aa	Nphp3	ENSMUSG00000032558.20	ENSMUST00000035167.15	chr9	27	+	SNP	Silent	E_26	103918346.0	103918346.0	C	T	ENSMUST00000035167.15:c.3690C>T	H1230delinsH	103918346.0	103918346.0	C	T	ENSMUST00000035167.15:c.3690C>T	H1230delinsH	CLINVAR-H0523628	CLINVAR-H0523628-M01-V01	CLINVAR	703627.0	False	False	False	False	False	5
NPHP3	ENSG00000113971.14	ENST00000337331.5	chr3	27	-	True	132401661	132401661	T	C	ENST00000337331.5:c.3698A>G	K1233R	Missense	E_26	SNP	True	0	Class 0: This mutation can be originally modeled.	3aa	2aa	Nphp3	ENSMUSG00000032558.20	ENSMUST00000035167.15	chr9	27	+	SNP	Missense	E_26	103918339.0	103918339.0	A	G	ENSMUST00000035167.15:c.3683A>G	K1228R	103918339.0	103918339.0	A	G	ENSMUST00000035167.15:c.3683A>G	K1228R	CLINVAR-H0523629	CLINVAR-H0523629-M01-V01	CLINVAR	1440807.0	False	False	False	False	False	5
NPHP3	ENSG00000113971.14	ENST00000337331.5	chr3	27	-	True	132402259	132402259	A	G	ENST00000337331.5:c.3680T>C	V1227A	Missense	E_25	SNP	True	0	Class 0: This mutation can be originally modeled.	33aa	1aa	Nphp3	ENSMUSG00000032558.20	ENSMUST00000035167.15	chr9	27	+	SNP	Missense	E_25	103917930.0	103917930.0	T	C	ENSMUST00000035167.15:c.3665T>C	V1222A	103917930.0	103917930.0	T	C	ENSMUST00000035167.15:c.3665T>C	V1222A	CLINVAR-H0523645	CLINVAR-H0523645-M01-V01	CLINVAR	953905.0	False	False	False	False	False	34
NPHP3	ENSG00000113971.14	ENST00000337331.5	chr3	27	-	True	132402263	132402263	C	T	ENST00000337331.5:c.3676G>A	A1226T	Missense	E_25	SNP	True	0	Class 0: This mutation can be originally modeled.	32aa	2aa	Nphp3	ENSMUSG00000032558.20	ENSMUST00000035167.15	chr9	27	+	SNP	Missense	E_25	103917926.0	103917926.0	G	A	ENSMUST00000035167.15:c.3661G>A	A1221T	103917926.0	103917926.0	G	A	ENSMUST00000035167.15:c.3661G>A	A1221T	CLINVAR-H0523646	CLINVAR-H0523646-M01-V01	CLINVAR	1388101.0	False	False	False	False	False	34
NPHP3	ENSG00000113971.14	ENST00000337331.5	chr3	27	-	True	132402275	132402275	A	G	ENST00000337331.5:c.3664T>C	L1222delinsL	Silent	E_25	SNP	True	0	Class 0: This mutation can be originally modeled.	28aa	6aa	Nphp3	ENSMUSG00000032558.20	ENSMUST00000035167.15	chr9	27	+	SNP	Silent	E_25	103917914.0	103917914.0	T	C	ENSMUST00000035167.15:c.3649T>C	L1217delinsL	103917914.0	103917914.0	T	C	ENSMUST00000035167.15:c.3649T>C	L1217delinsL	CLINVAR-H0523647	CLINVAR-H0523647-M01-V01	CLINVAR	262708.0	False	False	False	False	False	34
NPHP3	ENSG00000113971.14	ENST00000337331.5	chr3	27	-	True	132402276	132402276	G	A	ENST00000337331.5:c.3663C>T	A1221delinsA	Silent	E_25	SNP	True	0	Class 0: This mutation can be originally modeled.	27aa	7aa	Nphp3	ENSMUSG00000032558.20	ENSMUST00000035167.15	chr9	27	+	SNP	Silent	E_25	103917913.0	103917913.0	C	T	ENSMUST00000035167.15:c.3648C>T	A1216delinsA	103917913.0	103917913.0	C	T	ENSMUST00000035167.15:c.3648C>T	A1216delinsA	CLINVAR-H0523648	CLINVAR-H0523648-M01-V01	CLINVAR	262707.0	False	False	False	False	False	34
NPHP3	ENSG00000113971.14	ENST00000337331.5	chr3	27	-	True	132402277	132402277	G	A	ENST00000337331.5:c.3662C>T	A1221V	Missense	E_25	SNP	True	0	Class 0: This mutation can be originally modeled.	27aa	7aa	Nphp3	ENSMUSG00000032558.20	ENSMUST00000035167.15	chr9	27	+	SNP	Missense	E_25	103917912.0	103917912.0	C	T	ENSMUST00000035167.15:c.3647C>T	A1216V	103917912.0	103917912.0	C	T	ENSMUST00000035167.15:c.3647C>T	A1216V	CLINVAR-H0523649	CLINVAR-H0523649-M01-V01	CLINVAR	288174.0	False	False	False	False	False	34
NPHP3	ENSG00000113971.14	ENST00000337331.5	chr3	27	-	True	132402283	132402283	G	C	ENST00000337331.5:c.3656C>G	A1219G	Missense	E_25	SNP	True	0	Class 0: This mutation can be originally modeled.	25aa	9aa	Nphp3	ENSMUSG00000032558.20	ENSMUST00000035167.15	chr9	27	+	SNP	Missense	E_25	103917906.0	103917906.0	C	G	ENSMUST00000035167.15:c.3641C>G	A1214G	103917906.0	103917906.0	C	G	ENSMUST00000035167.15:c.3641C>G	A1214G	CLINVAR-H0523650	CLINVAR-H0523650-M01-V01	CLINVAR	1715527.0	False	False	False	False	False	34
NPHP3	ENSG00000113971.14	ENST00000337331.5	chr3	27	-	True	132402290	132402290	T	G	ENST00000337331.5:c.3649A>C	S1217R	Missense	E_25	SNP	True	0	Class 0: This mutation can be originally modeled.	23aa	11aa	Nphp3	ENSMUSG00000032558.20	ENSMUST00000035167.15	chr9	27	+	SNP	Missense	E_25	103917899.0	103917899.0	A	C	ENSMUST00000035167.15:c.3634A>C	S1212R	103917899.0	103917899.0	A	C	ENSMUST00000035167.15:c.3634A>C	S1212R	CLINVAR-H0523651	CLINVAR-H0523651-M01-V01	CLINVAR	849600.0	False	False	False	False	False	34
NPHP3	ENSG00000113971.14	ENST00000337331.5	chr3	27	-	True	132402304	132402304	C	A	ENST00000337331.5:c.3635G>T	G1212V	Missense	E_25	SNP	True	0	Class 0: This mutation can be originally modeled.	18aa	16aa	Nphp3	ENSMUSG00000032558.20	ENSMUST00000035167.15	chr9	27	+	SNP	Missense	E_25	103917885.0	103917885.0	G	T	ENSMUST00000035167.15:c.3620G>T	G1207V	103917885.0	103917885.0	G	T	ENSMUST00000035167.15:c.3620G>T	G1207V	CLINVAR-H0523652	CLINVAR-H0523652-M01-V01	CLINVAR	2128872.0	False	False	False	False	False	34
NPHP3	ENSG00000113971.14	ENST00000337331.5	chr3	27	-	True	132402312	132402312	T	G	ENST00000337331.5:c.3627A>C	K1209N	Missense	E_25	SNP	True	0	Class 0: This mutation can be originally modeled.	15aa	19aa	Nphp3	ENSMUSG00000032558.20	ENSMUST00000035167.15	chr9	27	+	SNP	Missense	E_25	103917877.0	103917877.0	A	C	ENSMUST00000035167.15:c.3612A>C	K1204N	103917877.0	103917877.0	A	C	ENSMUST00000035167.15:c.3612A>C	K1204N	CLINVAR-H0523653	CLINVAR-H0523653-M01-V01	CLINVAR	1313645.0	False	False	False	False	False	34
NPHP3	ENSG00000113971.14	ENST00000337331.5	chr3	27	-	True	132402327	132402327	A	T	ENST00000337331.5:c.3612T>A	V1204delinsV	Silent	E_25	SNP	True	0	Class 0: This mutation can be originally modeled.	10aa	24aa	Nphp3	ENSMUSG00000032558.20	ENSMUST00000035167.15	chr9	27	+	SNP	Silent	E_25	103917862.0	103917862.0	T	A	ENSMUST00000035167.15:c.3597T>A	V1199delinsV	103917862.0	103917862.0	T	A	ENSMUST00000035167.15:c.3597T>A	V1199delinsV	CLINVAR-H0523655	CLINVAR-H0523655-M01-V01	CLINVAR	2420970.0	False	False	False	False	False	34
NPHP3	ENSG00000113971.14	ENST00000337331.5	chr3	27	-	True	132402330	132402330	A	G	ENST00000337331.5:c.3609T>C	A1203delinsA	Silent	E_25	SNP	True	0	Class 0: This mutation can be originally modeled.	9aa	25aa	Nphp3	ENSMUSG00000032558.20	ENSMUST00000035167.15	chr9	27	+	SNP	Silent	E_25	103917859.0	103917859.0	T	C	ENSMUST00000035167.15:c.3594T>C	A1198delinsA	103917859.0	103917859.0	T	C	ENSMUST00000035167.15:c.3594T>C	A1198delinsA	CLINVAR-H0523656	CLINVAR-H0523656-M01-V01	CLINVAR	501346.0	False	False	False	False	False	34
NPHP3	ENSG00000113971.14	ENST00000337331.5	chr3	27	-	True	132402331	132402331	G	A	ENST00000337331.5:c.3608C>T	A1203V	Missense	E_25	SNP	True	0	Class 0: This mutation can be originally modeled.	9aa	25aa	Nphp3	ENSMUSG00000032558.20	ENSMUST00000035167.15	chr9	27	+	SNP	Missense	E_25	103917858.0	103917858.0	C	T	ENSMUST00000035167.15:c.3593C>T	A1198V	103917858.0	103917858.0	C	T	ENSMUST00000035167.15:c.3593C>T	A1198V	CLINVAR-H0523658	CLINVAR-H0523658-M01-V01	CLINVAR	2355467.0	False	False	False	False	False	34
NPHP3	ENSG00000113971.14	ENST00000337331.5	chr3	27	-	True	132402332	132402332	C	T	ENST00000337331.5:c.3607G>A	A1203T	Missense	E_25	SNP	True	0	Class 0: This mutation can be originally modeled.	9aa	25aa	Nphp3	ENSMUSG00000032558.20	ENSMUST00000035167.15	chr9	27	+	SNP	Missense	E_25	103917857.0	103917857.0	G	A	ENSMUST00000035167.15:c.3592G>A	A1198T	103917857.0	103917857.0	G	A	ENSMUST00000035167.15:c.3592G>A	A1198T	CLINVAR-H0523659	CLINVAR-H0523659-M01-V01	CLINVAR	2417880.0	False	False	False	False	False	34
NPHP3	ENSG00000113971.14	ENST00000337331.5	chr3	27	-	True	132402335	132402335	A	G	ENST00000337331.5:c.3604T>C	L1202delinsL	Silent	E_25	SNP	True	0	Class 0: This mutation can be originally modeled.	8aa	26aa	Nphp3	ENSMUSG00000032558.20	ENSMUST00000035167.15	chr9	27	+	SNP	Silent	E_25	103917854.0	103917854.0	T	C	ENSMUST00000035167.15:c.3589T>C	L1197delinsL	103917854.0	103917854.0	T	C	ENSMUST00000035167.15:c.3589T>C	L1197delinsL	CLINVAR-H0523660	CLINVAR-H0523660-M01-V01	CLINVAR	2053371.0	False	False	False	False	False	34
NPHP3	ENSG00000113971.14	ENST00000337331.5	chr3	27	-	True	132402338	132402338	C	T	ENST00000337331.5:c.3601G>A	E1201K	Missense	E_25	SNP	True	0	Class 0: This mutation can be originally modeled.	7aa	27aa	Nphp3	ENSMUSG00000032558.20	ENSMUST00000035167.15	chr9	27	+	SNP	Missense	E_25	103917851.0	103917851.0	G	A	ENSMUST00000035167.15:c.3586G>A	E1196K	103917851.0	103917851.0	G	A	ENSMUST00000035167.15:c.3586G>A	E1196K	CLINVAR-H0523661	CLINVAR-H0523661-M01-V01	CLINVAR	1392407.0	False	False	False	False	False	34
NPHP3	ENSG00000113971.14	ENST00000337331.5	chr3	27	-	True	132402347	132402347	G	A	ENST00000337331.5:c.3592C>T	P1198S	Missense	E_25	SNP	True	0	Class 0: This mutation can be originally modeled.	4aa	30aa	Nphp3	ENSMUSG00000032558.20	ENSMUST00000035167.15	chr9	27	+	SNP	Missense	E_25	103917842.0	103917842.0	C	T	ENSMUST00000035167.15:c.3577C>T	P1193S	103917842.0	103917842.0	C	T	ENSMUST00000035167.15:c.3577C>T	P1193S	CLINVAR-H0523663	CLINVAR-H0523663-M01-V01	CLINVAR	392050.0	False	False	False	False	False	34
NPHP3	ENSG00000113971.14	ENST00000337331.5	chr3	27	-	True	132402350	132402350	C	T	ENST00000337331.5:c.3589G>A	V1197I	Missense	E_25	SNP	True	0	Class 0: This mutation can be originally modeled.	3aa	31aa	Nphp3	ENSMUSG00000032558.20	ENSMUST00000035167.15	chr9	27	+	SNP	Missense	E_25	103917839.0	103917839.0	G	A	ENSMUST00000035167.15:c.3574G>A	V1192I	103917839.0	103917839.0	G	A	ENSMUST00000035167.15:c.3574G>A	V1192I	CLINVAR-H0523664	CLINVAR-H0523664-M01-V01	CLINVAR	959155.0	False	False	False	False	False	34
NPHP3	ENSG00000113971.14	ENST00000337331.5	chr3	27	-	True	132402355	132402355	T	C	ENST00000337331.5:c.3584A>G	K1195R	Missense	E_25	SNP	True	0	Class 0: This mutation can be originally modeled.	1aa	33aa	Nphp3	ENSMUSG00000032558.20	ENSMUST00000035167.15	chr9	27	+	SNP	Missense	E_25	103917834.0	103917834.0	A	G	ENSMUST00000035167.15:c.3569A>G	K1190R	103917834.0	103917834.0	A	G	ENSMUST00000035167.15:c.3569A>G	K1190R	CLINVAR-H0523665	CLINVAR-H0523665-M01-V01	CLINVAR	1025742.0	False	False	False	False	False	34
NPHP3	ENSG00000113971.14	ENST00000337331.5	chr3	27	-	True	132403405	132403405	T	C	ENST00000337331.5:c.3563A>G	K1188R	Missense	E_24	SNP	True	0	Class 0: This mutation can be originally modeled.	35aa	1aa	Nphp3	ENSMUSG00000032558.20	ENSMUST00000035167.15	chr9	27	+	SNP	Missense	E_24	103916766.0	103916766.0	A	G	ENSMUST00000035167.15:c.3548A>G	K1183R	103916766.0	103916766.0	A	G	ENSMUST00000035167.15:c.3548A>G	K1183R	CLINVAR-H0523682	CLINVAR-H0523682-M01-V01	CLINVAR	343376.0	False	False	False	False	False	36
NPHP3	ENSG00000113971.14	ENST00000337331.5	chr3	27	-	True	132403408	132403408	T	A	ENST00000337331.5:c.3560A>T	Y1187F	Missense	E_24	SNP	True	0	Class 0: This mutation can be originally modeled.	34aa	2aa	Nphp3	ENSMUSG00000032558.20	ENSMUST00000035167.15	chr9	27	+	SNP	Missense	E_24	103916763.0	103916763.0	A	T	ENSMUST00000035167.15:c.3545A>T	Y1182F	103916763.0	103916763.0	A	T	ENSMUST00000035167.15:c.3545A>T	Y1182F	CLINVAR-H0523683	CLINVAR-H0523683-M01-V01	CLINVAR	1508674.0	False	False	False	False	False	36
NPHP3	ENSG00000113971.14	ENST00000337331.5	chr3	27	-	True	132403408	132403408	T	C	ENST00000337331.5:c.3560A>G	Y1187C	Missense	E_24	SNP	True	0	Class 0: This mutation can be originally modeled.	34aa	2aa	Nphp3	ENSMUSG00000032558.20	ENSMUST00000035167.15	chr9	27	+	SNP	Missense	E_24	103916763.0	103916763.0	A	G	ENSMUST00000035167.15:c.3545A>G	Y1182C	103916763.0	103916763.0	A	G	ENSMUST00000035167.15:c.3545A>G	Y1182C	CLINVAR-H0523684	CLINVAR-H0523684-M01-V01	CLINVAR	1943574.0	False	False	False	False	False	36
NPHP3	ENSG00000113971.14	ENST00000337331.5	chr3	27	-	True	132403410	132403410	C	A	ENST00000337331.5:c.3558G>T	L1186F	Missense	E_24	SNP	True	0	Class 0: This mutation can be originally modeled.	33aa	3aa	Nphp3	ENSMUSG00000032558.20	ENSMUST00000035167.15	chr9	27	+	SNP	Missense	E_24	103916761.0	103916761.0	G	T	ENSMUST00000035167.15:c.3543G>T	L1181F	103916761.0	103916761.0	G	T	ENSMUST00000035167.15:c.3543G>T	L1181F	CLINVAR-H0523685	CLINVAR-H0523685-M01-V01	CLINVAR	2009008.0	False	False	False	False	False	36
NPHP3	ENSG00000113971.14	ENST00000337331.5	chr3	27	-	True	132403415	132403415	T	C	ENST00000337331.5:c.3553A>G	I1185V	Missense	E_24	SNP	True	0	Class 0: This mutation can be originally modeled.	32aa	4aa	Nphp3	ENSMUSG00000032558.20	ENSMUST00000035167.15	chr9	27	+	SNP	Missense	E_24	103916756.0	103916756.0	A	G	ENSMUST00000035167.15:c.3538A>G	I1180V	103916756.0	103916756.0	A	G	ENSMUST00000035167.15:c.3538A>G	I1180V	CLINVAR-H0523686	CLINVAR-H0523686-M01-V01	CLINVAR	598214.0	False	False	False	False	False	36
NPHP3	ENSG00000113971.14	ENST00000337331.5	chr3	27	-	True	132403418	132403418	C	T	ENST00000337331.5:c.3550G>A	A1184T	Missense	E_24	SNP	True	0	Class 0: This mutation can be originally modeled.	31aa	5aa	Nphp3	ENSMUSG00000032558.20	ENSMUST00000035167.15	chr9	27	+	SNP	Missense	E_24	103916753.0	103916753.0	G	A	ENSMUST00000035167.15:c.3535G>A	A1179T	103916753.0	103916753.0	G	A	ENSMUST00000035167.15:c.3535G>A	A1179T	CLINVAR-H0523687	CLINVAR-H0523687-M01-V01	CLINVAR	167378.0	False	False	False	False	False	36
NPHP3	ENSG00000113971.14	ENST00000337331.5	chr3	27	-	True	132403428	132403428	C	T	ENST00000337331.5:c.3540G>A	V1180delinsV	Silent	E_24	SNP	True	0	Class 0: This mutation can be originally modeled.	27aa	9aa	Nphp3	ENSMUSG00000032558.20	ENSMUST00000035167.15	chr9	27	+	SNP	Silent	E_24	103916743.0	103916743.0	G	A	ENSMUST00000035167.15:c.3525G>A	V1175delinsV	103916743.0	103916743.0	G	A	ENSMUST00000035167.15:c.3525G>A	V1175delinsV	CLINVAR-H0523688	CLINVAR-H0523688-M01-V01	CLINVAR	1554836.0	False	False	False	False	False	36
NPHP3	ENSG00000113971.14	ENST00000337331.5	chr3	27	-	True	132403431	132403431	C	T	ENST00000337331.5:c.3537G>A	T1179delinsT	Silent	E_24	SNP	True	0	Class 0: This mutation can be originally modeled.	26aa	10aa	Nphp3	ENSMUSG00000032558.20	ENSMUST00000035167.15	chr9	27	+	SNP	Silent	E_24	103916740.0	103916740.0	C	A	ENSMUST00000035167.15:c.3522C>A	T1174delinsT	103916740.0	103916740.0	C	A	ENSMUST00000035167.15:c.3522C>A	T1174delinsT	CLINVAR-H0523689	CLINVAR-H0523689-M01-V01	CLINVAR	1447087.0	False	False	False	False	False	36
NPHP3	ENSG00000113971.14	ENST00000337331.5	chr3	27	-	True	132403436	132403436	A	G	ENST00000337331.5:c.3532T>C	Y1178H	Missense	E_24	SNP	True	0	Class 0: This mutation can be originally modeled.	25aa	11aa	Nphp3	ENSMUSG00000032558.20	ENSMUST00000035167.15	chr9	27	+	SNP	Missense	E_24	103916735.0	103916735.0	T	C	ENSMUST00000035167.15:c.3517T>C	Y1173H	103916735.0	103916735.0	T	C	ENSMUST00000035167.15:c.3517T>C	Y1173H	CLINVAR-H0523690	CLINVAR-H0523690-M01-V01	CLINVAR	1394472.0	False	False	False	False	False	36
NPHP3	ENSG00000113971.14	ENST00000337331.5	chr3	27	-	True	132403437	132403437	T	C	ENST00000337331.5:c.3531A>G	A1177delinsA	Silent	E_24	SNP	True	0	Class 0: This mutation can be originally modeled.	24aa	12aa	Nphp3	ENSMUSG00000032558.20	ENSMUST00000035167.15	chr9	27	+	SNP	Silent	E_24	103916734.0	103916734.0	C	G	ENSMUST00000035167.15:c.3516C>G	A1172delinsA	103916734.0	103916734.0	C	G	ENSMUST00000035167.15:c.3516C>G	A1172delinsA	CLINVAR-H0523691	CLINVAR-H0523691-M01-V01	CLINVAR	1979454.0	False	False	False	False	False	36
NPHP3	ENSG00000113971.14	ENST00000337331.5	chr3	27	-	True	132403447	132403447	G	A	ENST00000337331.5:c.3521C>T	P1174L	Missense	E_24	SNP	True	0	Class 0: This mutation can be originally modeled.	21aa	15aa	Nphp3	ENSMUSG00000032558.20	ENSMUST00000035167.15	chr9	27	+	SNP	Missense	E_24	103916724.0	103916724.0	C	T	ENSMUST00000035167.15:c.3506C>T	P1169L	103916724.0	103916724.0	C	T	ENSMUST00000035167.15:c.3506C>T	P1169L	CLINVAR-H0523692	CLINVAR-H0523692-M01-V01	CLINVAR	1037758.0	False	False	False	False	False	36
NPHP3	ENSG00000113971.14	ENST00000337331.5	chr3	27	-	True	132403451	132403451	G	A	ENST00000337331.5:c.3517C>T	H1173Y	Missense	E_24	SNP	True	0	Class 0: This mutation can be originally modeled.	20aa	16aa	Nphp3	ENSMUSG00000032558.20	ENSMUST00000035167.15	chr9	27	+	SNP	Missense	E_24	103916720.0	103916720.0	C	T	ENSMUST00000035167.15:c.3502C>T	H1168Y	103916720.0	103916720.0	C	T	ENSMUST00000035167.15:c.3502C>T	H1168Y	CLINVAR-H0523693	CLINVAR-H0523693-M01-V01	CLINVAR	1509361.0	False	False	False	False	False	36
NPHP3	ENSG00000113971.14	ENST00000337331.5	chr3	27	-	True	132403453	132403453	T	C	ENST00000337331.5:c.3515A>G	D1172G	Missense	E_24	SNP	True	0	Class 0: This mutation can be originally modeled.	19aa	17aa	Nphp3	ENSMUSG00000032558.20	ENSMUST00000035167.15	chr9	27	+	SNP	Missense	E_24	103916718.0	103916718.0	A	G	ENSMUST00000035167.15:c.3500A>G	D1167G	103916718.0	103916718.0	A	G	ENSMUST00000035167.15:c.3500A>G	D1167G	CLINVAR-H0523694	CLINVAR-H0523694-M01-V01	CLINVAR	1412164.0	False	False	False	False	False	36
NPHP3	ENSG00000113971.14	ENST00000337331.5	chr3	27	-	True	132403464	132403464	T	C	ENST00000337331.5:c.3504A>G	A1168delinsA	Silent	E_24	SNP	True	0	Class 0: This mutation can be originally modeled.	15aa	21aa	Nphp3	ENSMUSG00000032558.20	ENSMUST00000035167.15	chr9	27	+	SNP	Silent	E_24	103916707.0	103916707.0	A	G	ENSMUST00000035167.15:c.3489A>G	A1163delinsA	103916707.0	103916707.0	A	G	ENSMUST00000035167.15:c.3489A>G	A1163delinsA	CLINVAR-H0523696	CLINVAR-H0523696-M01-V01	CLINVAR	592218.0	False	False	False	False	False	36
NPHP3	ENSG00000113971.14	ENST00000337331.5	chr3	27	-	True	132403468	132403468	C	T	ENST00000337331.5:c.3500G>A	R1167H	Missense	E_24	SNP	True	0	Class 0: This mutation can be originally modeled.	14aa	22aa	Nphp3	ENSMUSG00000032558.20	ENSMUST00000035167.15	chr9	27	+	SNP	Missense	E_24	103916703.0	103916703.0	G	A	ENSMUST00000035167.15:c.3485G>A	R1162H	103916703.0	103916703.0	G	A	ENSMUST00000035167.15:c.3485G>A	R1162H	CLINVAR-H0523697	CLINVAR-H0523697-M01-V01	CLINVAR	262705.0	False	False	False	False	False	36
NPHP3	ENSG00000113971.14	ENST00000337331.5	chr3	27	-	True	132403469	132403469	G	A	ENST00000337331.5:c.3499C>T	R1167C	Missense	E_24	SNP	True	0	Class 0: This mutation can be originally modeled.	14aa	22aa	Nphp3	ENSMUSG00000032558.20	ENSMUST00000035167.15	chr9	27	+	SNP	Missense	E_24	103916702.0	103916702.0	C	T	ENSMUST00000035167.15:c.3484C>T	R1162C	103916702.0	103916702.0	C	T	ENSMUST00000035167.15:c.3484C>T	R1162C	CLINVAR-H0523698	CLINVAR-H0523698-M01-V01	CLINVAR	580774.0	False	False	False	False	False	36
NPHP3	ENSG00000113971.14	ENST00000337331.5	chr3	27	-	True	132403474	132403474	C	T	ENST00000337331.5:c.3494G>A	R1165Q	Missense	E_24	SNP	True	0	Class 0: This mutation can be originally modeled.	12aa	24aa	Nphp3	ENSMUSG00000032558.20	ENSMUST00000035167.15	chr9	27	+	SNP	Missense	E_24	103916697.0	103916697.0	G	A	ENSMUST00000035167.15:c.3479G>A	R1160Q	103916697.0	103916697.0	G	A	ENSMUST00000035167.15:c.3479G>A	R1160Q	CLINVAR-H0523699	CLINVAR-H0523699-M01-V01	CLINVAR	281413.0	False	False	False	False	False	36
NPHP3	ENSG00000113971.14	ENST00000337331.5	chr3	27	-	True	132403475	132403475	G	A	ENST00000337331.5:c.3493C>T	R1165W	Missense	E_24	SNP	True	0	Class 0: This mutation can be originally modeled.	12aa	24aa	Nphp3	ENSMUSG00000032558.20	ENSMUST00000035167.15	chr9	27	+	SNP	Missense	E_24	103916696.0	103916696.0	C	T	ENSMUST00000035167.15:c.3478C>T	R1160W	103916696.0	103916696.0	C	T	ENSMUST00000035167.15:c.3478C>T	R1160W	CLINVAR-H0523700	CLINVAR-H0523700-M01-V01	CLINVAR	499980.0	False	False	False	False	False	36
NPHP3	ENSG00000113971.14	ENST00000337331.5	chr3	27	-	True	132403488	132403488	T	C	ENST00000337331.5:c.3480A>G	R1160delinsR	Silent	E_24	SNP	True	0	Class 0: This mutation can be originally modeled.	7aa	29aa	Nphp3	ENSMUSG00000032558.20	ENSMUST00000035167.15	chr9	27	+	SNP	Silent	E_24	103916683.0	103916683.0	C	G	ENSMUST00000035167.15:c.3465C>G	R1155delinsR	103916683.0	103916683.0	C	G	ENSMUST00000035167.15:c.3465C>G	R1155delinsR	CLINVAR-H0523701	CLINVAR-H0523701-M01-V01	CLINVAR	1553920.0	False	False	False	False	False	36
NPHP3	ENSG00000113971.14	ENST00000337331.5	chr3	27	-	True	132403502	132403502	C	A	ENST00000337331.5:c.3466G>T	E1156*	Nonsense	E_24	SNP	True	0	Class 0: This mutation can be originally modeled.	3aa	33aa	Nphp3	ENSMUSG00000032558.20	ENSMUST00000035167.15	chr9	27	+	SNP	Nonsense	E_24	103916669.0	103916669.0	G	T	ENSMUST00000035167.15:c.3451G>T	E1151*	103916669.0	103916669.0	G	T	ENSMUST00000035167.15:c.3451G>T	E1151*	CLINVAR-H0523702	CLINVAR-H0523702-M01-V01	CLINVAR	2584826.0	False	False	False	False	False	36
NPHP3	ENSG00000113971.14	ENST00000337331.5	chr3	27	-	True	132403520	132403520	G	C	ENST00000337331.5:c.3448C>G	Q1150E	Missense	E_24	SNP	True	0	Class 0: This mutation can be originally modeled.	36aa	1aa	Nphp3	ENSMUSG00000032558.20	ENSMUST00000035167.15	chr9	27	+	SNP	Missense	E_24	103916651.0	103916651.0	C	G	ENSMUST00000035167.15:c.3433C>G	Q1145E	103916651.0	103916651.0	C	G	ENSMUST00000035167.15:c.3433C>G	Q1145E	CLINVAR-H0523704	CLINVAR-H0523704-M01-V01	CLINVAR	2087798.0	False	False	False	False	False	37
NPHP3	ENSG00000113971.14	ENST00000337331.5	chr3	27	-	True	132403524	132403524	C	T	ENST00000337331.5:c.3444G>A	K1148delinsK	Silent	E_24	SNP	True	0	Class 0: This mutation can be originally modeled.	34aa	3aa	Nphp3	ENSMUSG00000032558.20	ENSMUST00000035167.15	chr9	27	+	SNP	Silent	E_24	103916647.0	103916647.0	G	A	ENSMUST00000035167.15:c.3429G>A	K1143delinsK	103916647.0	103916647.0	G	A	ENSMUST00000035167.15:c.3429G>A	K1143delinsK	CLINVAR-H0523705	CLINVAR-H0523705-M01-V01	CLINVAR	2195394.0	False	False	False	False	False	37
NPHP3	ENSG00000113971.14	ENST00000337331.5	chr3	27	-	True	132403529	132403529	C	A	ENST00000337331.5:c.3439G>T	E1147*	Nonsense	E_24	SNP	True	0	Class 0: This mutation can be originally modeled.	33aa	4aa	Nphp3	ENSMUSG00000032558.20	ENSMUST00000035167.15	chr9	27	+	SNP	Nonsense	E_24	103916642.0	103916642.0	G	T	ENSMUST00000035167.15:c.3424G>T	E1142*	103916642.0	103916642.0	G	T	ENSMUST00000035167.15:c.3424G>T	E1142*	CLINVAR-H0523706	CLINVAR-H0523706-M01-V01	CLINVAR	1376656.0	False	False	False	False	False	37
NPHP3	ENSG00000113971.14	ENST00000337331.5	chr3	27	-	True	132403535	132403535	A	G	ENST00000337331.5:c.3433T>C	C1145R	Missense	E_24	SNP	True	0	Class 0: This mutation can be originally modeled.	31aa	6aa	Nphp3	ENSMUSG00000032558.20	ENSMUST00000035167.15	chr9	27	+	SNP	Missense	E_24	103916636.0	103916636.0	T	C	ENSMUST00000035167.15:c.3418T>C	C1140R	103916636.0	103916636.0	T	C	ENSMUST00000035167.15:c.3418T>C	C1140R	CLINVAR-H0523707	CLINVAR-H0523707-M01-V01	CLINVAR	1403726.0	False	False	False	False	False	37
NPHP3	ENSG00000113971.14	ENST00000337331.5	chr3	27	-	True	132403536	132403536	T	C	ENST00000337331.5:c.3432A>G	L1144delinsL	Silent	E_24	SNP	True	0	Class 0: This mutation can be originally modeled.	30aa	7aa	Nphp3	ENSMUSG00000032558.20	ENSMUST00000035167.15	chr9	27	+	SNP	Silent	E_24	103916635.0	103916635.0	T	G	ENSMUST00000035167.15:c.3417T>G	L1139delinsL	103916635.0	103916635.0	T	G	ENSMUST00000035167.15:c.3417T>G	L1139delinsL	CLINVAR-H0523708	CLINVAR-H0523708-M01-V01	CLINVAR	698822.0	False	False	False	False	False	37
NPHP3	ENSG00000113971.14	ENST00000337331.5	chr3	27	-	True	132403539	132403539	A	C	ENST00000337331.5:c.3429T>G	A1143delinsA	Silent	E_24	SNP	True	0	Class 0: This mutation can be originally modeled.	29aa	8aa	Nphp3	ENSMUSG00000032558.20	ENSMUST00000035167.15	chr9	27	+	SNP	Silent	E_24	103916632.0	103916632.0	T	G	ENSMUST00000035167.15:c.3414T>G	A1138delinsA	103916632.0	103916632.0	T	G	ENSMUST00000035167.15:c.3414T>G	A1138delinsA	CLINVAR-H0523709	CLINVAR-H0523709-M01-V01	CLINVAR	1560478.0	False	False	False	False	False	37
NPHP3	ENSG00000113971.14	ENST00000337331.5	chr3	27	-	True	132403546	132403546	A	G	ENST00000337331.5:c.3422T>C	L1141P	Missense	E_24	SNP	True	0	Class 0: This mutation can be originally modeled.	27aa	10aa	Nphp3	ENSMUSG00000032558.20	ENSMUST00000035167.15	chr9	27	+	SNP	Missense	E_24	103916625.0	103916625.0	T	C	ENSMUST00000035167.15:c.3407T>C	L1136P	103916625.0	103916625.0	T	C	ENSMUST00000035167.15:c.3407T>C	L1136P	CLINVAR-H0523710	CLINVAR-H0523710-M01-V01	CLINVAR	381594.0	False	False	False	False	False	37
NPHP3	ENSG00000113971.14	ENST00000337331.5	chr3	27	-	True	132403562	132403562	G	A	ENST00000337331.5:c.3406C>T	Q1136*	Nonsense	E_24	SNP	True	0	Class 0: This mutation can be originally modeled.	22aa	15aa	Nphp3	ENSMUSG00000032558.20	ENSMUST00000035167.15	chr9	27	+	SNP	Nonsense	E_24	103916609.0	103916609.0	C	T	ENSMUST00000035167.15:c.3391C>T	Q1131*	103916609.0	103916609.0	C	T	ENSMUST00000035167.15:c.3391C>T	Q1131*	CLINVAR-H0523713	CLINVAR-H0523713-M01-V01	CLINVAR	800889.0	False	False	False	False	False	37
NPHP3	ENSG00000113971.14	ENST00000337331.5	chr3	27	-	True	132403567	132403567	C	G	ENST00000337331.5:c.3401G>C	C1134S	Missense	E_24	SNP	True	0	Class 0: This mutation can be originally modeled.	20aa	17aa	Nphp3	ENSMUSG00000032558.20	ENSMUST00000035167.15	chr9	27	+	SNP	Missense	E_24	103916604.0	103916604.0	G	C	ENSMUST00000035167.15:c.3386G>C	C1129S	103916604.0	103916604.0	G	C	ENSMUST00000035167.15:c.3386G>C	C1129S	CLINVAR-H0523715	CLINVAR-H0523715-M01-V01	CLINVAR	1435986.0	False	False	False	False	False	37
NPHP3	ENSG00000113971.14	ENST00000337331.5	chr3	27	-	True	132403569	132403569	G	A	ENST00000337331.5:c.3399C>T	D1133delinsD	Silent	E_24	SNP	True	0	Class 0: This mutation can be originally modeled.	19aa	18aa	Nphp3	ENSMUSG00000032558.20	ENSMUST00000035167.15	chr9	27	+	SNP	Silent	E_24	103916602.0	103916602.0	C	T	ENSMUST00000035167.15:c.3384C>T	D1128delinsD	103916602.0	103916602.0	C	T	ENSMUST00000035167.15:c.3384C>T	D1128delinsD	CLINVAR-H0523716	CLINVAR-H0523716-M01-V01	CLINVAR	1606566.0	False	False	False	False	False	37
NPHP3	ENSG00000113971.14	ENST00000337331.5	chr3	27	-	True	132403575	132403575	G	A	ENST00000337331.5:c.3393C>T	H1131delinsH	Silent	E_24	SNP	True	0	Class 0: This mutation can be originally modeled.	17aa	20aa	Nphp3	ENSMUSG00000032558.20	ENSMUST00000035167.15	chr9	27	+	SNP	Silent	E_24	103916596.0	103916596.0	C	T	ENSMUST00000035167.15:c.3378C>T	H1126delinsH	103916596.0	103916596.0	C	T	ENSMUST00000035167.15:c.3378C>T	H1126delinsH	CLINVAR-H0523717	CLINVAR-H0523717-M01-V01	CLINVAR	1565085.0	False	False	False	False	False	37
NPHP3	ENSG00000113971.14	ENST00000337331.5	chr3	27	-	True	132403582	132403582	G	T	ENST00000337331.5:c.3386C>A	P1129Q	Missense	E_24	SNP	True	0	Class 0: This mutation can be originally modeled.	15aa	22aa	Nphp3	ENSMUSG00000032558.20	ENSMUST00000035167.15	chr9	27	+	SNP	Missense	E_24	103916589.0	103916589.0	C	A	ENSMUST00000035167.15:c.3371C>A	P1124Q	103916589.0	103916589.0	C	A	ENSMUST00000035167.15:c.3371C>A	P1124Q	CLINVAR-H0523718	CLINVAR-H0523718-M01-V01	CLINVAR	1525357.0	False	False	False	False	False	37
NPHP3	ENSG00000113971.14	ENST00000337331.5	chr3	27	-	True	132403594	132403594	C	G	ENST00000337331.5:c.3374G>C	R1125P	Missense	E_24	SNP	True	0	Class 0: This mutation can be originally modeled.	11aa	26aa	Nphp3	ENSMUSG00000032558.20	ENSMUST00000035167.15	chr9	27	+	SNP	Missense	E_24	103916577.0	103916577.0	G	C	ENSMUST00000035167.15:c.3359G>C	R1120P	103916577.0	103916577.0	G	C	ENSMUST00000035167.15:c.3359G>C	R1120P	CLINVAR-H0523719	CLINVAR-H0523719-M01-V01	CLINVAR	642517.0	False	False	False	False	False	37
NPHP3	ENSG00000113971.14	ENST00000337331.5	chr3	27	-	True	132403594	132403594	C	T	ENST00000337331.5:c.3374G>A	R1125Q	Missense	E_24	SNP	True	0	Class 0: This mutation can be originally modeled.	11aa	26aa	Nphp3	ENSMUSG00000032558.20	ENSMUST00000035167.15	chr9	27	+	SNP	Missense	E_24	103916577.0	103916577.0	G	A	ENSMUST00000035167.15:c.3359G>A	R1120Q	103916577.0	103916577.0	G	A	ENSMUST00000035167.15:c.3359G>A	R1120Q	CLINVAR-H0523720	CLINVAR-H0523720-M01-V01	CLINVAR	1046137.0	False	False	False	False	False	37
NPHP3	ENSG00000113971.14	ENST00000337331.5	chr3	27	-	True	132403604	132403604	T	C	ENST00000337331.5:c.3364A>G	M1122V	Missense	E_24	SNP	True	0	Class 0: This mutation can be originally modeled.	8aa	29aa	Nphp3	ENSMUSG00000032558.20	ENSMUST00000035167.15	chr9	27	+	SNP	Missense	E_24	103916567.0	103916567.0	A	G	ENSMUST00000035167.15:c.3349A>G	M1117V	103916567.0	103916567.0	A	G	ENSMUST00000035167.15:c.3349A>G	M1117V	CLINVAR-H0523722	CLINVAR-H0523722-M01-V01	CLINVAR	1437599.0	False	False	False	False	False	37
NPHP3	ENSG00000113971.14	ENST00000337331.5	chr3	27	-	True	132403615	132403615	C	T	ENST00000337331.5:c.3353G>A	R1118H	Missense	E_24	SNP	True	0	Class 0: This mutation can be originally modeled.	4aa	33aa	Nphp3	ENSMUSG00000032558.20	ENSMUST00000035167.15	chr9	27	+	SNP	Missense	E_24	103916556.0	103916556.0	G	A	ENSMUST00000035167.15:c.3338G>A	R1113H	103916556.0	103916556.0	G	A	ENSMUST00000035167.15:c.3338G>A	R1113H	CLINVAR-H0523723	CLINVAR-H0523723-M01-V01	CLINVAR	595684.0	False	False	False	False	False	37
NPHP3	ENSG00000113971.14	ENST00000337331.5	chr3	27	-	True	132403616	132403616	G	A	ENST00000337331.5:c.3352C>T	R1118C	Missense	E_24	SNP	True	0	Class 0: This mutation can be originally modeled.	4aa	33aa	Nphp3	ENSMUSG00000032558.20	ENSMUST00000035167.15	chr9	27	+	SNP	Missense	E_24	103916555.0	103916555.0	C	T	ENSMUST00000035167.15:c.3337C>T	R1113C	103916555.0	103916555.0	C	T	ENSMUST00000035167.15:c.3337C>T	R1113C	CLINVAR-H0523724	CLINVAR-H0523724-M01-V01	CLINVAR	1400848.0	False	False	False	False	False	37
NPHP3	ENSG00000113971.14	ENST00000337331.5	chr3	27	-	True	132403628	132403628	G	A	ENST00000337331.5:c.3340C>T	Q1114*	Nonsense	E_24	SNP	True	0	Class 0: This mutation can be originally modeled.	0aa	37aa	Nphp3	ENSMUSG00000032558.20	ENSMUST00000035167.15	chr9	27	+	SNP	Nonsense	E_24	103916543.0	103916543.0	C	T	ENSMUST00000035167.15:c.3325C>T	Q1109*	103916543.0	103916543.0	C	T	ENSMUST00000035167.15:c.3325C>T	Q1109*	CLINVAR-H0523726	CLINVAR-H0523726-M01-V01	CLINVAR	2638.0	False	False	False	False	False	37
NPHP3	ENSG00000113971.14	ENST00000337331.5	chr3	27	-	True	132403632	132403632	A	G	ENST00000337331.5:c.3336T>C	A1112delinsA	Silent	E_24	SNP	True	0	Class 0: This mutation can be originally modeled.	7aa	0aa	Nphp3	ENSMUSG00000032558.20	ENSMUST00000035167.15	chr9	27	+	SNP	Silent	E_24	103916539.0	103916539.0	A	C	ENSMUST00000035167.15:c.3321A>C	A1107delinsA	103916539.0	103916539.0	A	C	ENSMUST00000035167.15:c.3321A>C	A1107delinsA	CLINVAR-H0523728	CLINVAR-H0523728-M01-V01	CLINVAR	497618.0	False	False	False	False	False	7
NPHP3	ENSG00000113971.14	ENST00000337331.5	chr3	27	-	True	132403637	132403637	T	C	ENST00000337331.5:c.3331A>G	T1111A	Missense	E_24	SNP	True	0	Class 0: This mutation can be originally modeled.	6aa	1aa	Nphp3	ENSMUSG00000032558.20	ENSMUST00000035167.15	chr9	27	+	SNP	Missense	E_24	103916534.0	103916534.0	A	G	ENSMUST00000035167.15:c.3316A>G	T1106A	103916534.0	103916534.0	A	G	ENSMUST00000035167.15:c.3316A>G	T1106A	CLINVAR-H0523729	CLINVAR-H0523729-M01-V01	CLINVAR	2284715.0	False	False	False	False	False	7
NPHP3	ENSG00000113971.14	ENST00000337331.5	chr3	27	-	True	132405107	132405107	A	C	ENST00000337331.5:c.3326T>G	L1109R	Missense	E_23	SNP	True	0	Class 0: This mutation can be originally modeled.	4aa	3aa	Nphp3	ENSMUSG00000032558.20	ENSMUST00000035167.15	chr9	27	+	SNP	Missense	E_23	103915758.0	103915758.0	T	G	ENSMUST00000035167.15:c.3311T>G	L1104R	103915758.0	103915758.0	T	G	ENSMUST00000035167.15:c.3311T>G	L1104R	CLINVAR-H0523734	CLINVAR-H0523734-M01-V01	CLINVAR	946581.0	False	False	False	False	False	7
NPHP3	ENSG00000113971.14	ENST00000337331.5	chr3	27	-	True	132405112	132405112	A	G	ENST00000337331.5:c.3321T>C	N1107delinsN	Silent	E_23	SNP	True	0	Class 0: This mutation can be originally modeled.	2aa	5aa	Nphp3	ENSMUSG00000032558.20	ENSMUST00000035167.15	chr9	27	+	SNP	Silent	E_23	103915753.0	103915753.0	T	C	ENSMUST00000035167.15:c.3306T>C	N1102delinsN	103915753.0	103915753.0	T	C	ENSMUST00000035167.15:c.3306T>C	N1102delinsN	CLINVAR-H0523735	CLINVAR-H0523735-M01-V01	CLINVAR	722544.0	False	False	False	False	False	7
NPHP3	ENSG00000113971.14	ENST00000337331.5	chr3	27	-	True	132405115	132405115	T	C	ENST00000337331.5:c.3318A>G	Q1106delinsQ	Silent	E_23	SNP	True	0	Class 0: This mutation can be originally modeled.	1aa	6aa	Nphp3	ENSMUSG00000032558.20	ENSMUST00000035167.15	chr9	27	+	SNP	Silent	E_23	103915750.0	103915750.0	A	G	ENSMUST00000035167.15:c.3303A>G	Q1101delinsQ	103915750.0	103915750.0	A	G	ENSMUST00000035167.15:c.3303A>G	Q1101delinsQ	CLINVAR-H0523736	CLINVAR-H0523736-M01-V01	CLINVAR	1501982.0	False	False	False	False	False	7
NPHP3	ENSG00000113971.14	ENST00000337331.5	chr3	27	-	True	132405115	132405115	T	G	ENST00000337331.5:c.3318A>C	Q1106H	Missense	E_23	SNP	True	0	Class 0: This mutation can be originally modeled.	1aa	6aa	Nphp3	ENSMUSG00000032558.20	ENSMUST00000035167.15	chr9	27	+	SNP	Missense	E_23	103915750.0	103915750.0	A	C	ENSMUST00000035167.15:c.3303A>C	Q1101H	103915750.0	103915750.0	A	C	ENSMUST00000035167.15:c.3303A>C	Q1101H	CLINVAR-H0523737	CLINVAR-H0523737-M01-V01	CLINVAR	1480649.0	False	False	False	False	False	7
NPHP3	ENSG00000113971.14	ENST00000337331.5	chr3	27	-	True	132405122	132405122	T	C	ENST00000337331.5:c.3311A>G	Y1104C	Missense	E_23	SNP	True	0	Class 0: This mutation can be originally modeled.	0aa	0aa	Nphp3	ENSMUSG00000032558.20	ENSMUST00000035167.15	chr9	27	+	SNP	Missense	E_23	103915740.0	103915740.0	A	G	ENSMUST00000035167.15:c.3293A>G	Y1098C	103915740.0	103915740.0	A	G	ENSMUST00000035167.15:c.3293A>G	Y1098C	CLINVAR-H0523738	CLINVAR-H0523738-M01-V01	CLINVAR	598704.0	False	False	False	False	False	0
NPHP3	ENSG00000113971.14	ENST00000337331.5	chr3	27	-	True	132405127	132405127	G	C	ENST00000337331.5:c.3306C>G	L1102delinsL	Silent	E_23	SNP	True	0	Class 0: This mutation can be originally modeled.	10aa	0aa	Nphp3	ENSMUSG00000032558.20	ENSMUST00000035167.15	chr9	27	+	SNP	Silent	E_23	103915738.0	103915738.0	C	G	ENSMUST00000035167.15:c.3291C>G	L1097delinsL	103915738.0	103915738.0	C	G	ENSMUST00000035167.15:c.3291C>G	L1097delinsL	CLINVAR-H0523740	CLINVAR-H0523740-M01-V01	CLINVAR	698977.0	False	False	False	False	False	10
NPHP3	ENSG00000113971.14	ENST00000337331.5	chr3	27	-	True	132405129	132405129	G	C	ENST00000337331.5:c.3304C>G	L1102V	Missense	E_23	SNP	True	0	Class 0: This mutation can be originally modeled.	10aa	0aa	Nphp3	ENSMUSG00000032558.20	ENSMUST00000035167.15	chr9	27	+	SNP	Missense	E_23	103915736.0	103915736.0	C	G	ENSMUST00000035167.15:c.3289C>G	L1097V	103915736.0	103915736.0	C	G	ENSMUST00000035167.15:c.3289C>G	L1097V	CLINVAR-H0523741	CLINVAR-H0523741-M01-V01	CLINVAR	1018764.0	False	False	False	False	False	10
NPHP3	ENSG00000113971.14	ENST00000337331.5	chr3	27	-	True	132405134	132405134	C	G	ENST00000337331.5:c.3299G>C	G1100A	Missense	E_23	SNP	True	0	Class 0: This mutation can be originally modeled.	8aa	2aa	Nphp3	ENSMUSG00000032558.20	ENSMUST00000035167.15	chr9	27	+	SNP	Missense	E_23	103915731.0	103915731.0	G	C	ENSMUST00000035167.15:c.3284G>C	G1095A	103915731.0	103915731.0	G	C	ENSMUST00000035167.15:c.3284G>C	G1095A	CLINVAR-H0523742	CLINVAR-H0523742-M01-V01	CLINVAR	593619.0	False	False	False	False	False	10
NPHP3	ENSG00000113971.14	ENST00000337331.5	chr3	27	-	True	132405136	132405136	C	T	ENST00000337331.5:c.3297G>A	L1099delinsL	Silent	E_23	SNP	True	0	Class 0: This mutation can be originally modeled.	7aa	3aa	Nphp3	ENSMUSG00000032558.20	ENSMUST00000035167.15	chr9	27	+	SNP	Silent	E_23	103915729.0	103915729.0	G	A	ENSMUST00000035167.15:c.3282G>A	L1094delinsL	103915729.0	103915729.0	G	A	ENSMUST00000035167.15:c.3282G>A	L1094delinsL	CLINVAR-H0523743	CLINVAR-H0523743-M01-V01	CLINVAR	1381445.0	False	False	False	False	False	10
NPHP3	ENSG00000113971.14	ENST00000337331.5	chr3	27	-	True	132405137	132405137	A	C	ENST00000337331.5:c.3296T>G	L1099R	Missense	E_23	SNP	True	0	Class 0: This mutation can be originally modeled.	7aa	3aa	Nphp3	ENSMUSG00000032558.20	ENSMUST00000035167.15	chr9	27	+	SNP	Missense	E_23	103915728.0	103915728.0	T	G	ENSMUST00000035167.15:c.3281T>G	L1094R	103915728.0	103915728.0	T	G	ENSMUST00000035167.15:c.3281T>G	L1094R	CLINVAR-H0523744	CLINVAR-H0523744-M01-V01	CLINVAR	1964825.0	False	False	False	False	False	10
NPHP3	ENSG00000113971.14	ENST00000337331.5	chr3	27	-	True	132405143	132405143	T	C	ENST00000337331.5:c.3290A>G	N1097S	Missense	E_23	SNP	True	0	Class 0: This mutation can be originally modeled.	5aa	5aa	Nphp3	ENSMUSG00000032558.20	ENSMUST00000035167.15	chr9	27	+	SNP	Missense	E_23	103915722.0	103915722.0	A	G	ENSMUST00000035167.15:c.3275A>G	N1092S	103915722.0	103915722.0	A	G	ENSMUST00000035167.15:c.3275A>G	N1092S	CLINVAR-H0523745	CLINVAR-H0523745-M01-V01	CLINVAR	1497093.0	False	False	False	False	False	10
NPHP3	ENSG00000113971.14	ENST00000337331.5	chr3	27	-	True	132405146	132405146	A	G	ENST00000337331.5:c.3287T>C	L1096P	Missense	E_23	SNP	True	0	Class 0: This mutation can be originally modeled.	4aa	6aa	Nphp3	ENSMUSG00000032558.20	ENSMUST00000035167.15	chr9	27	+	SNP	Missense	E_23	103915719.0	103915719.0	T	C	ENSMUST00000035167.15:c.3272T>C	L1091P	103915719.0	103915719.0	T	C	ENSMUST00000035167.15:c.3272T>C	L1091P	CLINVAR-H0523746	CLINVAR-H0523746-M01-V01	CLINVAR	562245.0	False	False	False	False	False	10
NPHP3	ENSG00000113971.14	ENST00000337331.5	chr3	27	-	True	132405147	132405147	G	A	ENST00000337331.5:c.3286C>T	L1096F	Missense	E_23	SNP	True	0	Class 0: This mutation can be originally modeled.	4aa	6aa	Nphp3	ENSMUSG00000032558.20	ENSMUST00000035167.15	chr9	27	+	SNP	Missense	E_23	103915718.0	103915718.0	C	T	ENSMUST00000035167.15:c.3271C>T	L1091F	103915718.0	103915718.0	C	T	ENSMUST00000035167.15:c.3271C>T	L1091F	CLINVAR-H0523747	CLINVAR-H0523747-M01-V01	CLINVAR	901257.0	False	False	False	False	False	10
NPHP3	ENSG00000113971.14	ENST00000337331.5	chr3	27	-	True	132405154	132405154	A	C	ENST00000337331.5:c.3279T>G	A1093delinsA	Silent	E_23	SNP	True	0	Class 0: This mutation can be originally modeled.	1aa	9aa	Nphp3	ENSMUSG00000032558.20	ENSMUST00000035167.15	chr9	27	+	SNP	Silent	E_23	103915711.0	103915711.0	C	G	ENSMUST00000035167.15:c.3264C>G	A1088delinsA	103915711.0	103915711.0	C	G	ENSMUST00000035167.15:c.3264C>G	A1088delinsA	CLINVAR-H0523750	CLINVAR-H0523750-M01-V01	CLINVAR	2070580.0	False	False	False	False	False	10
NPHP3	ENSG00000113971.14	ENST00000337331.5	chr3	27	-	True	132405163	132405163	A	C	ENST00000337331.5:c.3270T>G	P1090delinsP	Silent	E_23	SNP	True	0	Class 0: This mutation can be originally modeled.	0aa	0aa	Nphp3	ENSMUSG00000032558.20	ENSMUST00000035167.15	chr9	27	+	SNP	Silent	E_23	103915702.0	103915702.0	T	G	ENSMUST00000035167.15:c.3255T>G	P1085delinsP	103915702.0	103915702.0	T	G	ENSMUST00000035167.15:c.3255T>G	P1085delinsP	CLINVAR-H0523751	CLINVAR-H0523751-M01-V01	CLINVAR	500849.0	False	False	False	False	False	0
NPHP3	ENSG00000113971.14	ENST00000337331.5	chr3	27	-	True	132405181	132405181	T	C	ENST00000337331.5:c.3252A>G	T1084delinsT	Silent	E_23	SNP	True	0	Class 0: This mutation can be originally modeled.	17aa	4aa	Nphp3	ENSMUSG00000032558.20	ENSMUST00000035167.15	chr9	27	+	SNP	Silent	E_23	103915684.0	103915684.0	C	G	ENSMUST00000035167.15:c.3237C>G	T1079delinsT	103915684.0	103915684.0	C	G	ENSMUST00000035167.15:c.3237C>G	T1079delinsT	CLINVAR-H0523753	CLINVAR-H0523753-M01-V01	CLINVAR	262704.0	False	False	False	False	False	21
NPHP3	ENSG00000113971.14	ENST00000337331.5	chr3	27	-	True	132405196	132405196	C	G	ENST00000337331.5:c.3237G>C	Q1079H	Missense	E_23	SNP	True	0	Class 0: This mutation can be originally modeled.	12aa	9aa	Nphp3	ENSMUSG00000032558.20	ENSMUST00000035167.15	chr9	27	+	SNP	Missense	E_23	103915669.0	103915669.0	G	C	ENSMUST00000035167.15:c.3222G>C	Q1074H	103915669.0	103915669.0	G	C	ENSMUST00000035167.15:c.3222G>C	Q1074H	CLINVAR-H0523754	CLINVAR-H0523754-M01-V01	CLINVAR	499991.0	False	False	False	False	False	21
NPHP3	ENSG00000113971.14	ENST00000337331.5	chr3	27	-	True	132405204	132405204	C	T	ENST00000337331.5:c.3229G>A	A1077T	Missense	E_23	SNP	True	0	Class 0: This mutation can be originally modeled.	10aa	11aa	Nphp3	ENSMUSG00000032558.20	ENSMUST00000035167.15	chr9	27	+	SNP	Missense	E_23	103915661.0	103915661.0	G	A	ENSMUST00000035167.15:c.3214G>A	A1072T	103915661.0	103915661.0	G	A	ENSMUST00000035167.15:c.3214G>A	A1072T	CLINVAR-H0523755	CLINVAR-H0523755-M01-V01	CLINVAR	1363058.0	False	False	False	False	False	21
NPHP3	ENSG00000113971.14	ENST00000337331.5	chr3	27	-	True	132405207	132405207	G	A	ENST00000337331.5:c.3226C>T	R1076W	Missense	E_23	SNP	True	0	Class 0: This mutation can be originally modeled.	9aa	12aa	Nphp3	ENSMUSG00000032558.20	ENSMUST00000035167.15	chr9	27	+	SNP	Missense	E_23	103915658.0	103915658.0	C	T	ENSMUST00000035167.15:c.3211C>T	R1071W	103915658.0	103915658.0	C	T	ENSMUST00000035167.15:c.3211C>T	R1071W	CLINVAR-H0523756	CLINVAR-H0523756-M01-V01	CLINVAR	577594.0	False	False	False	False	False	21
NPHP3	ENSG00000113971.14	ENST00000337331.5	chr3	27	-	True	132405212	132405212	C	T	ENST00000337331.5:c.3221G>A	R1074H	Missense	E_23	SNP	True	0	Class 0: This mutation can be originally modeled.	7aa	14aa	Nphp3	ENSMUSG00000032558.20	ENSMUST00000035167.15	chr9	27	+	SNP	Missense	E_23	103915653.0	103915653.0	G	A	ENSMUST00000035167.15:c.3206G>A	R1069H	103915653.0	103915653.0	G	A	ENSMUST00000035167.15:c.3206G>A	R1069H	CLINVAR-H0523757	CLINVAR-H0523757-M01-V01	CLINVAR	281975.0	False	False	False	False	False	21
NPHP3	ENSG00000113971.14	ENST00000337331.5	chr3	27	-	True	132405213	132405213	G	A	ENST00000337331.5:c.3220C>T	R1074C	Missense	E_23	SNP	True	0	Class 0: This mutation can be originally modeled.	7aa	14aa	Nphp3	ENSMUSG00000032558.20	ENSMUST00000035167.15	chr9	27	+	SNP	Missense	E_23	103915652.0	103915652.0	C	T	ENSMUST00000035167.15:c.3205C>T	R1069C	103915652.0	103915652.0	C	T	ENSMUST00000035167.15:c.3205C>T	R1069C	CLINVAR-H0523758	CLINVAR-H0523758-M01-V01	CLINVAR	1492798.0	False	False	False	False	False	21
NPHP3	ENSG00000113971.14	ENST00000337331.5	chr3	27	-	True	132405219	132405219	G	A	ENST00000337331.5:c.3214C>T	L1072F	Missense	E_23	SNP	True	0	Class 0: This mutation can be originally modeled.	5aa	16aa	Nphp3	ENSMUSG00000032558.20	ENSMUST00000035167.15	chr9	27	+	SNP	Missense	E_23	103915646.0	103915646.0	C	T	ENSMUST00000035167.15:c.3199C>T	L1067F	103915646.0	103915646.0	C	T	ENSMUST00000035167.15:c.3199C>T	L1067F	CLINVAR-H0523759	CLINVAR-H0523759-M01-V01	CLINVAR	343377.0	False	False	False	False	False	21
NPHP3	ENSG00000113971.14	ENST00000337331.5	chr3	27	-	True	132405220	132405220	G	A	ENST00000337331.5:c.3213C>T	A1071delinsA	Silent	E_23	SNP	True	0	Class 0: This mutation can be originally modeled.	4aa	17aa	Nphp3	ENSMUSG00000032558.20	ENSMUST00000035167.15	chr9	27	+	SNP	Silent	E_23	103915645.0	103915645.0	C	T	ENSMUST00000035167.15:c.3198C>T	A1066delinsA	103915645.0	103915645.0	C	T	ENSMUST00000035167.15:c.3198C>T	A1066delinsA	CLINVAR-H0523760	CLINVAR-H0523760-M01-V01	CLINVAR	1939407.0	False	False	False	False	False	21
NPHP3	ENSG00000113971.14	ENST00000337331.5	chr3	27	-	True	132405221	132405221	G	A	ENST00000337331.5:c.3212C>T	A1071V	Missense	E_23	SNP	True	0	Class 0: This mutation can be originally modeled.	4aa	17aa	Nphp3	ENSMUSG00000032558.20	ENSMUST00000035167.15	chr9	27	+	SNP	Missense	E_23	103915644.0	103915644.0	C	T	ENSMUST00000035167.15:c.3197C>T	A1066V	103915644.0	103915644.0	C	T	ENSMUST00000035167.15:c.3197C>T	A1066V	CLINVAR-H0523761	CLINVAR-H0523761-M01-V01	CLINVAR	1013968.0	False	False	False	False	False	21
NPHP3	ENSG00000113971.14	ENST00000337331.5	chr3	27	-	True	132405228	132405228	C	T	ENST00000337331.5:c.3205G>A	G1069R	Missense	E_23	SNP	True	0	Class 0: This mutation can be originally modeled.	2aa	19aa	Nphp3	ENSMUSG00000032558.20	ENSMUST00000035167.15	chr9	27	+	SNP	Missense	E_23	103915637.0	103915637.0	G	A	ENSMUST00000035167.15:c.3190G>A	G1064R	103915637.0	103915637.0	G	A	ENSMUST00000035167.15:c.3190G>A	G1064R	CLINVAR-H0523762	CLINVAR-H0523762-M01-V01	CLINVAR	1183890.0	False	False	False	False	False	21
NPHP3	ENSG00000113971.14	ENST00000337331.5	chr3	27	-	True	132406016	132406016	A	C	ENST00000337331.5:c.3180T>G	A1060delinsA	Silent	E_22	SNP	True	0	Class 0: This mutation can be originally modeled.	0aa	0aa	Nphp3	ENSMUSG00000032558.20	ENSMUST00000035167.15	chr9	27	+	SNP	Silent	E_22	103914585.0	103914585.0	C	G	ENSMUST00000035167.15:c.3165C>G	A1055delinsA	103914585.0	103914585.0	C	G	ENSMUST00000035167.15:c.3165C>G	A1055delinsA	CLINVAR-H0523771	CLINVAR-H0523771-M01-V01	CLINVAR	1115017.0	False	False	False	False	False	0
NPHP3	ENSG00000113971.14	ENST00000337331.5	chr3	27	-	True	132406024	132406024	G	T	ENST00000337331.5:c.3172C>A	Q1058K	Missense	E_22	SNP	True	0	Class 0: This mutation can be originally modeled.	0aa	0aa	Nphp3	ENSMUSG00000032558.20	ENSMUST00000035167.15	chr9	27	+	SNP	Missense	E_22	103914577.0	103914577.0	C	A	ENSMUST00000035167.15:c.3157C>A	Q1053K	103914577.0	103914577.0	C	A	ENSMUST00000035167.15:c.3157C>A	Q1053K	CLINVAR-H0523772	CLINVAR-H0523772-M01-V01	CLINVAR	1920724.0	False	False	False	False	False	0
NPHP3	ENSG00000113971.14	ENST00000337331.5	chr3	27	-	True	132406053	132406053	T	C	ENST00000337331.5:c.3143A>G	H1048R	Missense	E_22	SNP	True	0	Class 0: This mutation can be originally modeled.	9aa	5aa	Nphp3	ENSMUSG00000032558.20	ENSMUST00000035167.15	chr9	27	+	SNP	Missense	E_22	103914548.0	103914548.0	A	G	ENSMUST00000035167.15:c.3128A>G	H1043R	103914548.0	103914548.0	A	G	ENSMUST00000035167.15:c.3128A>G	H1043R	CLINVAR-H0523774	CLINVAR-H0523774-M01-V01	CLINVAR	864822.0	False	False	False	False	False	14
NPHP3	ENSG00000113971.14	ENST00000337331.5	chr3	27	-	True	132406057	132406057	C	G	ENST00000337331.5:c.3139G>C	E1047Q	Missense	E_22	SNP	True	0	Class 0: This mutation can be originally modeled.	8aa	6aa	Nphp3	ENSMUSG00000032558.20	ENSMUST00000035167.15	chr9	27	+	SNP	Missense	E_22	103914544.0	103914544.0	G	C	ENSMUST00000035167.15:c.3124G>C	E1042Q	103914544.0	103914544.0	G	C	ENSMUST00000035167.15:c.3124G>C	E1042Q	CLINVAR-H0523775	CLINVAR-H0523775-M01-V01	CLINVAR	1047549.0	False	False	False	False	False	14
NPHP3	ENSG00000113971.14	ENST00000337331.5	chr3	27	-	True	132406059	132406059	G	C	ENST00000337331.5:c.3137C>G	A1046G	Missense	E_22	SNP	True	0	Class 0: This mutation can be originally modeled.	7aa	7aa	Nphp3	ENSMUSG00000032558.20	ENSMUST00000035167.15	chr9	27	+	SNP	Missense	E_22	103914542.0	103914542.0	C	G	ENSMUST00000035167.15:c.3122C>G	A1041G	103914542.0	103914542.0	C	G	ENSMUST00000035167.15:c.3122C>G	A1041G	CLINVAR-H0523776	CLINVAR-H0523776-M01-V01	CLINVAR	1004075.0	False	False	False	False	False	14
NPHP3	ENSG00000113971.14	ENST00000337331.5	chr3	27	-	True	132406061	132406061	T	C	ENST00000337331.5:c.3135A>G	Q1045delinsQ	Silent	E_22	SNP	True	0	Class 0: This mutation can be originally modeled.	6aa	8aa	Nphp3	ENSMUSG00000032558.20	ENSMUST00000035167.15	chr9	27	+	SNP	Silent	E_22	103914540.0	103914540.0	A	G	ENSMUST00000035167.15:c.3120A>G	Q1040delinsQ	103914540.0	103914540.0	A	G	ENSMUST00000035167.15:c.3120A>G	Q1040delinsQ	CLINVAR-H0523777	CLINVAR-H0523777-M01-V01	CLINVAR	700294.0	False	False	False	False	False	14
NPHP3	ENSG00000113971.14	ENST00000337331.5	chr3	27	-	True	132406062	132406062	T	C	ENST00000337331.5:c.3134A>G	Q1045R	Missense	E_22	SNP	True	0	Class 0: This mutation can be originally modeled.	6aa	8aa	Nphp3	ENSMUSG00000032558.20	ENSMUST00000035167.15	chr9	27	+	SNP	Missense	E_22	103914539.0	103914539.0	A	G	ENSMUST00000035167.15:c.3119A>G	Q1040R	103914539.0	103914539.0	A	G	ENSMUST00000035167.15:c.3119A>G	Q1040R	CLINVAR-H0523778	CLINVAR-H0523778-M01-V01	CLINVAR	1945524.0	False	False	False	False	False	14
NPHP3	ENSG00000113971.14	ENST00000337331.5	chr3	27	-	True	132406067	132406067	A	T	ENST00000337331.5:c.3129T>A	Y1043*	Nonsense	E_22	SNP	True	0	Class 0: This mutation can be originally modeled.	4aa	10aa	Nphp3	ENSMUSG00000032558.20	ENSMUST00000035167.15	chr9	27	+	SNP	Nonsense	E_22	103914534.0	103914534.0	C	A	ENSMUST00000035167.15:c.3114C>A	Y1038*	103914534.0	103914534.0	C	A	ENSMUST00000035167.15:c.3114C>A	Y1038*	CLINVAR-H0523779	CLINVAR-H0523779-M01-V01	CLINVAR	570632.0	False	False	False	False	False	14
NPHP3	ENSG00000113971.14	ENST00000337331.5	chr3	27	-	True	132406068	132406068	T	A	ENST00000337331.5:c.3128A>T	Y1043F	Missense	E_22	SNP	True	0	Class 0: This mutation can be originally modeled.	4aa	10aa	Nphp3	ENSMUSG00000032558.20	ENSMUST00000035167.15	chr9	27	+	SNP	Missense	E_22	103914533.0	103914533.0	A	T	ENSMUST00000035167.15:c.3113A>T	Y1038F	103914533.0	103914533.0	A	T	ENSMUST00000035167.15:c.3113A>T	Y1038F	CLINVAR-H0523780	CLINVAR-H0523780-M01-V01	CLINVAR	1352467.0	False	False	False	False	False	14
NPHP3	ENSG00000113971.14	ENST00000337331.5	chr3	27	-	True	132406068	132406068	T	C	ENST00000337331.5:c.3128A>G	Y1043C	Missense	E_22	SNP	True	0	Class 0: This mutation can be originally modeled.	4aa	10aa	Nphp3	ENSMUSG00000032558.20	ENSMUST00000035167.15	chr9	27	+	SNP	Missense	E_22	103914533.0	103914533.0	A	G	ENSMUST00000035167.15:c.3113A>G	Y1038C	103914533.0	103914533.0	A	G	ENSMUST00000035167.15:c.3113A>G	Y1038C	CLINVAR-H0523781	CLINVAR-H0523781-M01-V01	CLINVAR	2158356.0	False	False	False	False	False	14
NPHP3	ENSG00000113971.14	ENST00000337331.5	chr3	27	-	True	132407499	132407499	T	C	ENST00000337331.5:c.3120A>G	Q1040delinsQ	Silent	E_21	SNP	True	0	Class 0: This mutation can be originally modeled.	1aa	13aa	Nphp3	ENSMUSG00000032558.20	ENSMUST00000035167.15	chr9	27	+	SNP	Silent	E_21	103913474.0	103913474.0	A	G	ENSMUST00000035167.15:c.3105A>G	Q1035delinsQ	103913474.0	103913474.0	A	G	ENSMUST00000035167.15:c.3105A>G	Q1035delinsQ	CLINVAR-H0523796	CLINVAR-H0523796-M01-V01	CLINVAR	593522.0	False	False	False	False	False	14
NPHP3	ENSG00000113971.14	ENST00000337331.5	chr3	27	-	True	132407508	132407508	G	C	ENST00000337331.5:c.3111C>G	Y1037*	Nonsense	E_21	SNP	True	0	Class 0: This mutation can be originally modeled.	9aa	0aa	Nphp3	ENSMUSG00000032558.20	ENSMUST00000035167.15	chr9	27	+	SNP	Nonsense	E_21	103913465.0	103913465.0	C	G	ENSMUST00000035167.15:c.3096C>G	Y1032*	103913465.0	103913465.0	C	G	ENSMUST00000035167.15:c.3096C>G	Y1032*	CLINVAR-H0523797	CLINVAR-H0523797-M01-V01	CLINVAR	949269.0	False	False	False	False	False	9
NPHP3	ENSG00000113971.14	ENST00000337331.5	chr3	27	-	True	132407519	132407519	C	T	ENST00000337331.5:c.3100G>A	A1034T	Missense	E_21	SNP	True	0	Class 0: This mutation can be originally modeled.	6aa	3aa	Nphp3	ENSMUSG00000032558.20	ENSMUST00000035167.15	chr9	27	+	SNP	Missense	E_21	103913454.0	103913454.0	G	A	ENSMUST00000035167.15:c.3085G>A	A1029T	103913454.0	103913454.0	G	A	ENSMUST00000035167.15:c.3085G>A	A1029T	CLINVAR-H0523798	CLINVAR-H0523798-M01-V01	CLINVAR	498172.0	False	False	False	False	False	9
NPHP3	ENSG00000113971.14	ENST00000337331.5	chr3	27	-	True	132407525	132407525	C	T	ENST00000337331.5:c.3094G>A	A1032T	Missense	E_21	SNP	True	0	Class 0: This mutation can be originally modeled.	4aa	5aa	Nphp3	ENSMUSG00000032558.20	ENSMUST00000035167.15	chr9	27	+	SNP	Missense	E_21	103913448.0	103913448.0	G	A	ENSMUST00000035167.15:c.3079G>A	A1027T	103913448.0	103913448.0	G	A	ENSMUST00000035167.15:c.3079G>A	A1027T	CLINVAR-H0523799	CLINVAR-H0523799-M01-V01	CLINVAR	2571847.0	False	False	False	False	False	9
NPHP3	ENSG00000113971.14	ENST00000337331.5	chr3	27	-	True	132407526	132407526	T	C	ENST00000337331.5:c.3093A>G	E1031delinsE	Silent	E_21	SNP	True	0	Class 0: This mutation can be originally modeled.	3aa	6aa	Nphp3	ENSMUSG00000032558.20	ENSMUST00000035167.15	chr9	27	+	SNP	Silent	E_21	103913447.0	103913447.0	G	G	ENSMUST00000035167.15:c.3078G>G	E1026delinsE	103913447.0	103913447.0	G	G	ENSMUST00000035167.15:c.3078G>G	E1026delinsE	CLINVAR-H0523800	CLINVAR-H0523800-M01-V01	CLINVAR	262701.0	False	False	False	False	False	9
NPHP3	ENSG00000113971.14	ENST00000337331.5	chr3	27	-	True	132407531	132407531	G	C	ENST00000337331.5:c.3088C>G	L1030V	Missense	E_21	SNP	True	0	Class 0: This mutation can be originally modeled.	2aa	7aa	Nphp3	ENSMUSG00000032558.20	ENSMUST00000035167.15	chr9	27	+	SNP	Missense	E_21	103913442.0	103913442.0	C	G	ENSMUST00000035167.15:c.3073C>G	L1025V	103913442.0	103913442.0	C	G	ENSMUST00000035167.15:c.3073C>G	L1025V	CLINVAR-H0523801	CLINVAR-H0523801-M01-V01	CLINVAR	2128641.0	False	False	False	False	False	9
NPHP3	ENSG00000113971.14	ENST00000337331.5	chr3	27	-	True	132407536	132407536	C	G	ENST00000337331.5:c.3083G>C	R1028P	Missense	E_21	SNP	True	0	Class 0: This mutation can be originally modeled.	0aa	9aa	Nphp3	ENSMUSG00000032558.20	ENSMUST00000035167.15	chr9	27	+	SNP	Missense	E_21	103913437.0	103913437.0	G	C	ENSMUST00000035167.15:c.3068G>C	R1023P	103913437.0	103913437.0	G	C	ENSMUST00000035167.15:c.3068G>C	R1023P	CLINVAR-H0523802	CLINVAR-H0523802-M01-V01	CLINVAR	2332564.0	False	False	False	False	False	9
NPHP3	ENSG00000113971.14	ENST00000337331.5	chr3	27	-	True	132407536	132407536	C	T	ENST00000337331.5:c.3083G>A	R1028H	Missense	E_21	SNP	True	0	Class 0: This mutation can be originally modeled.	0aa	9aa	Nphp3	ENSMUSG00000032558.20	ENSMUST00000035167.15	chr9	27	+	SNP	Missense	E_21	103913437.0	103913437.0	G	A	ENSMUST00000035167.15:c.3068G>A	R1023H	103913437.0	103913437.0	G	A	ENSMUST00000035167.15:c.3068G>A	R1023H	CLINVAR-H0523803	CLINVAR-H0523803-M01-V01	CLINVAR	1345060.0	False	False	False	False	False	9
NPHP3	ENSG00000113971.14	ENST00000337331.5	chr3	27	-	True	132407540	132407540	C	A	ENST00000337331.5:c.3079G>T	A1027S	Missense	E_21	SNP	True	0	Class 0: This mutation can be originally modeled.	0aa	0aa	Nphp3	ENSMUSG00000032558.20	ENSMUST00000035167.15	chr9	27	+	SNP	Missense	E_21	103913430.0	103913430.0	G	T	ENSMUST00000035167.15:c.3061G>T	A1021S	103913430.0	103913430.0	G	T	ENSMUST00000035167.15:c.3061G>T	A1021S	CLINVAR-H0523804	CLINVAR-H0523804-M01-V01	CLINVAR	593147.0	False	False	False	False	False	0
NPHP3	ENSG00000113971.14	ENST00000337331.5	chr3	27	-	True	132407556	132407556	C	T	ENST00000337331.5:c.3063G>A	A1021delinsA	Silent	E_21	SNP	True	0	Class 0: This mutation can be originally modeled.	17aa	3aa	Nphp3	ENSMUSG00000032558.20	ENSMUST00000035167.15	chr9	27	+	SNP	Silent	E_21	103913417.0	103913417.0	A	A	ENSMUST00000035167.15:c.3048A>A	A1016delinsA	103913417.0	103913417.0	A	A	ENSMUST00000035167.15:c.3048A>A	A1016delinsA	CLINVAR-H0523805	CLINVAR-H0523805-M01-V01	CLINVAR	497878.0	False	False	False	False	False	20
NPHP3	ENSG00000113971.14	ENST00000337331.5	chr3	27	-	True	132407557	132407557	G	A	ENST00000337331.5:c.3062C>T	A1021V	Missense	E_21	SNP	True	0	Class 0: This mutation can be originally modeled.	17aa	3aa	Nphp3	ENSMUSG00000032558.20	ENSMUST00000035167.15	chr9	27	+	SNP	Missense	E_21	103913416.0	103913416.0	C	T	ENSMUST00000035167.15:c.3047C>T	A1016V	103913416.0	103913416.0	C	T	ENSMUST00000035167.15:c.3047C>T	A1016V	CLINVAR-H0523806	CLINVAR-H0523806-M01-V01	CLINVAR	286995.0	False	False	False	False	False	20
NPHP3	ENSG00000113971.14	ENST00000337331.5	chr3	27	-	True	132407560	132407560	C	G	ENST00000337331.5:c.3059G>C	G1020A	Missense	E_21	SNP	True	0	Class 0: This mutation can be originally modeled.	16aa	4aa	Nphp3	ENSMUSG00000032558.20	ENSMUST00000035167.15	chr9	27	+	SNP	Missense	E_21	103913413.0	103913413.0	G	C	ENSMUST00000035167.15:c.3044G>C	G1015A	103913413.0	103913413.0	G	C	ENSMUST00000035167.15:c.3044G>C	G1015A	CLINVAR-H0523807	CLINVAR-H0523807-M01-V01	CLINVAR	1354733.0	False	False	False	False	False	20
NPHP3	ENSG00000113971.14	ENST00000337331.5	chr3	27	-	True	132407560	132407560	C	T	ENST00000337331.5:c.3059G>A	G1020D	Missense	E_21	SNP	True	0	Class 0: This mutation can be originally modeled.	16aa	4aa	Nphp3	ENSMUSG00000032558.20	ENSMUST00000035167.15	chr9	27	+	SNP	Missense	E_21	103913413.0	103913413.0	G	A	ENSMUST00000035167.15:c.3044G>A	G1015D	103913413.0	103913413.0	G	A	ENSMUST00000035167.15:c.3044G>A	G1015D	CLINVAR-H0523808	CLINVAR-H0523808-M01-V01	CLINVAR	498330.0	False	False	False	False	False	20
NPHP3	ENSG00000113971.14	ENST00000337331.5	chr3	27	-	True	132407571	132407571	T	C	ENST00000337331.5:c.3048A>G	E1016delinsE	Silent	E_21	SNP	True	0	Class 0: This mutation can be originally modeled.	12aa	8aa	Nphp3	ENSMUSG00000032558.20	ENSMUST00000035167.15	chr9	27	+	SNP	Silent	E_21	103913402.0	103913402.0	A	G	ENSMUST00000035167.15:c.3033A>G	E1011delinsE	103913402.0	103913402.0	A	G	ENSMUST00000035167.15:c.3033A>G	E1011delinsE	CLINVAR-H0523809	CLINVAR-H0523809-M01-V01	CLINVAR	1609673.0	False	False	False	False	False	20
NPHP3	ENSG00000113971.14	ENST00000337331.5	chr3	27	-	True	132407579	132407579	T	A	ENST00000337331.5:c.3040A>T	I1014F	Missense	E_21	SNP	True	0	Class 0: This mutation can be originally modeled.	10aa	10aa	Nphp3	ENSMUSG00000032558.20	ENSMUST00000035167.15	chr9	27	+	SNP	Missense	E_21	103913394.0	103913394.0	A	T	ENSMUST00000035167.15:c.3025A>T	I1009F	103913394.0	103913394.0	A	T	ENSMUST00000035167.15:c.3025A>T	I1009F	CLINVAR-H0523810	CLINVAR-H0523810-M01-V01	CLINVAR	1425416.0	False	False	False	False	False	20
NPHP3	ENSG00000113971.14	ENST00000337331.5	chr3	27	-	True	132407580	132407580	T	G	ENST00000337331.5:c.3039A>C	E1013D	Missense	E_21	SNP	True	0	Class 0: This mutation can be originally modeled.	9aa	11aa	Nphp3	ENSMUSG00000032558.20	ENSMUST00000035167.15	chr9	27	+	SNP	Missense	E_21	103913393.0	103913393.0	G	C	ENSMUST00000035167.15:c.3024G>C	E1008D	103913393.0	103913393.0	G	C	ENSMUST00000035167.15:c.3024G>C	E1008D	CLINVAR-H0523811	CLINVAR-H0523811-M01-V01	CLINVAR	1377505.0	False	False	False	False	False	20
NPHP3	ENSG00000113971.14	ENST00000337331.5	chr3	27	-	True	132407582	132407582	C	G	ENST00000337331.5:c.3037G>C	E1013Q	Missense	E_21	SNP	True	0	Class 0: This mutation can be originally modeled.	9aa	11aa	Nphp3	ENSMUSG00000032558.20	ENSMUST00000035167.15	chr9	27	+	SNP	Missense	E_21	103913391.0	103913391.0	G	C	ENSMUST00000035167.15:c.3022G>C	E1008Q	103913391.0	103913391.0	G	C	ENSMUST00000035167.15:c.3022G>C	E1008Q	CLINVAR-H0523812	CLINVAR-H0523812-M01-V01	CLINVAR	1438057.0	False	False	False	False	False	20
NPHP3	ENSG00000113971.14	ENST00000337331.5	chr3	27	-	True	132407583	132407583	C	T	ENST00000337331.5:c.3036G>A	L1012delinsL	Silent	E_21	SNP	True	0	Class 0: This mutation can be originally modeled.	8aa	12aa	Nphp3	ENSMUSG00000032558.20	ENSMUST00000035167.15	chr9	27	+	SNP	Silent	E_21	103913390.0	103913390.0	G	A	ENSMUST00000035167.15:c.3021G>A	L1007delinsL	103913390.0	103913390.0	G	A	ENSMUST00000035167.15:c.3021G>A	L1007delinsL	CLINVAR-H0523813	CLINVAR-H0523813-M01-V01	CLINVAR	1111143.0	False	False	False	False	False	20
NPHP3	ENSG00000113971.14	ENST00000337331.5	chr3	27	-	True	132407586	132407586	C	T	ENST00000337331.5:c.3033G>A	A1011delinsA	Silent	E_21	SNP	True	0	Class 0: This mutation can be originally modeled.	7aa	13aa	Nphp3	ENSMUSG00000032558.20	ENSMUST00000035167.15	chr9	27	+	SNP	Silent	E_21	103913387.0	103913387.0	C	A	ENSMUST00000035167.15:c.3018C>A	A1006delinsA	103913387.0	103913387.0	C	A	ENSMUST00000035167.15:c.3018C>A	A1006delinsA	CLINVAR-H0523814	CLINVAR-H0523814-M01-V01	CLINVAR	2198036.0	False	False	False	False	False	20
NPHP3	ENSG00000113971.14	ENST00000337331.5	chr3	27	-	True	132407587	132407587	G	A	ENST00000337331.5:c.3032C>T	A1011V	Missense	E_21	SNP	True	0	Class 0: This mutation can be originally modeled.	7aa	13aa	Nphp3	ENSMUSG00000032558.20	ENSMUST00000035167.15	chr9	27	+	SNP	Missense	E_21	103913386.0	103913386.0	C	T	ENSMUST00000035167.15:c.3017C>T	A1006V	103913386.0	103913386.0	C	T	ENSMUST00000035167.15:c.3017C>T	A1006V	CLINVAR-H0523815	CLINVAR-H0523815-M01-V01	CLINVAR	499254.0	False	False	False	False	False	20
NPHP3	ENSG00000113971.14	ENST00000337331.5	chr3	27	-	True	132407596	132407596	T	C	ENST00000337331.5:c.3023A>G	Y1008C	Missense	E_21	SNP	True	0	Class 0: This mutation can be originally modeled.	4aa	16aa	Nphp3	ENSMUSG00000032558.20	ENSMUST00000035167.15	chr9	27	+	SNP	Missense	E_21	103913377.0	103913377.0	A	G	ENSMUST00000035167.15:c.3008A>G	Y1003C	103913377.0	103913377.0	A	G	ENSMUST00000035167.15:c.3008A>G	Y1003C	CLINVAR-H0523816	CLINVAR-H0523816-M01-V01	CLINVAR	1063016.0	False	False	False	False	False	20
NPHP3	ENSG00000113971.14	ENST00000337331.5	chr3	27	-	True	132407599	132407599	A	C	ENST00000337331.5:c.3020T>G	L1007R	Missense	E_21	SNP	True	0	Class 0: This mutation can be originally modeled.	3aa	17aa	Nphp3	ENSMUSG00000032558.20	ENSMUST00000035167.15	chr9	27	+	SNP	Missense	E_21	103913374.0	103913374.0	T	G	ENSMUST00000035167.15:c.3005T>G	L1002R	103913374.0	103913374.0	T	G	ENSMUST00000035167.15:c.3005T>G	L1002R	CLINVAR-H0523817	CLINVAR-H0523817-M01-V01	CLINVAR	2498938.0	False	False	False	False	False	20
NPHP3	ENSG00000113971.14	ENST00000337331.5	chr3	27	-	True	132407624	132407624	T	C	ENST00000337331.5:c.2995A>G	K999E	Missense	E_21	SNP	True	0	Class 0: This mutation can be originally modeled.	5aa	3aa	Nphp3	ENSMUSG00000032558.20	ENSMUST00000035167.15	chr9	27	+	SNP	Missense	E_21	103913349.0	103913349.0	A	G	ENSMUST00000035167.15:c.2980A>G	K994E	103913349.0	103913349.0	A	G	ENSMUST00000035167.15:c.2980A>G	K994E	CLINVAR-H0523821	CLINVAR-H0523821-M01-V01	CLINVAR	1008645.0	False	False	False	False	False	8
NPHP3	ENSG00000113971.14	ENST00000337331.5	chr3	27	-	True	132407624	132407624	T	G	ENST00000337331.5:c.2995A>C	K999Q	Missense	E_21	SNP	True	0	Class 0: This mutation can be originally modeled.	5aa	3aa	Nphp3	ENSMUSG00000032558.20	ENSMUST00000035167.15	chr9	27	+	SNP	Missense	E_21	103913349.0	103913349.0	A	C	ENSMUST00000035167.15:c.2980A>C	K994Q	103913349.0	103913349.0	A	C	ENSMUST00000035167.15:c.2980A>C	K994Q	CLINVAR-H0523822	CLINVAR-H0523822-M01-V01	CLINVAR	1515837.0	False	False	False	False	False	8
NPHP3	ENSG00000113971.14	ENST00000337331.5	chr3	27	-	True	132407625	132407625	C	T	ENST00000337331.5:c.2994G>A	W998*	Nonsense	E_21	SNP	True	0	Class 0: This mutation can be originally modeled.	4aa	4aa	Nphp3	ENSMUSG00000032558.20	ENSMUST00000035167.15	chr9	27	+	SNP	Nonsense	E_21	103913348.0	103913348.0	G	A	ENSMUST00000035167.15:c.2979G>A	W993*	103913348.0	103913348.0	G	A	ENSMUST00000035167.15:c.2979G>A	W993*	CLINVAR-H0523823	CLINVAR-H0523823-M01-V01	CLINVAR	195630.0	False	False	False	False	False	8
NPHP3	ENSG00000113971.14	ENST00000337331.5	chr3	27	-	True	132407627	132407627	A	G	ENST00000337331.5:c.2992T>C	W998R	Missense	E_21	SNP	True	0	Class 0: This mutation can be originally modeled.	4aa	4aa	Nphp3	ENSMUSG00000032558.20	ENSMUST00000035167.15	chr9	27	+	SNP	Missense	E_21	103913346.0	103913346.0	T	C	ENSMUST00000035167.15:c.2977T>C	W993R	103913346.0	103913346.0	T	C	ENSMUST00000035167.15:c.2977T>C	W993R	CLINVAR-H0523824	CLINVAR-H0523824-M01-V01	CLINVAR	2682844.0	False	False	False	False	False	8
NPHP3	ENSG00000113971.14	ENST00000337331.5	chr3	27	-	True	132407633	132407633	C	T	ENST00000337331.5:c.2986G>A	V996M	Missense	E_21	SNP	True	0	Class 0: This mutation can be originally modeled.	2aa	6aa	Nphp3	ENSMUSG00000032558.20	ENSMUST00000035167.15	chr9	27	+	SNP	Missense	E_21	103913340.0	103913340.0	G	A	ENSMUST00000035167.15:c.2971G>A	V991M	103913340.0	103913340.0	G	A	ENSMUST00000035167.15:c.2971G>A	V991M	CLINVAR-H0523825	CLINVAR-H0523825-M01-V01	CLINVAR	531625.0	False	False	False	False	False	8
NPHP3	ENSG00000113971.14	ENST00000337331.5	chr3	27	-	True	132407634	132407634	G	A	ENST00000337331.5:c.2985C>T	Y995delinsY	Silent	E_21	SNP	True	0	Class 0: This mutation can be originally modeled.	1aa	7aa	Nphp3	ENSMUSG00000032558.20	ENSMUST00000035167.15	chr9	27	+	SNP	Silent	E_21	103913339.0	103913339.0	C	T	ENSMUST00000035167.15:c.2970C>T	Y990delinsY	103913339.0	103913339.0	C	T	ENSMUST00000035167.15:c.2970C>T	Y990delinsY	CLINVAR-H0523826	CLINVAR-H0523826-M01-V01	CLINVAR	343380.0	False	False	False	False	False	8
NPHP3	ENSG00000113971.14	ENST00000337331.5	chr3	27	-	True	132407634	132407634	G	C	ENST00000337331.5:c.2985C>G	Y995*	Nonsense	E_21	SNP	True	0	Class 0: This mutation can be originally modeled.	1aa	7aa	Nphp3	ENSMUSG00000032558.20	ENSMUST00000035167.15	chr9	27	+	SNP	Nonsense	E_21	103913339.0	103913339.0	C	G	ENSMUST00000035167.15:c.2970C>G	Y990*	103913339.0	103913339.0	C	G	ENSMUST00000035167.15:c.2970C>G	Y990*	CLINVAR-H0523827	CLINVAR-H0523827-M01-V01	CLINVAR	1410318.0	False	False	False	False	False	8
NPHP3	ENSG00000113971.14	ENST00000337331.5	chr3	27	-	True	132407638	132407638	A	T	ENST00000337331.5:c.2981T>A	V994E	Missense	E_21	SNP	True	0	Class 0: This mutation can be originally modeled.	0aa	8aa	Nphp3	ENSMUSG00000032558.20	ENSMUST00000035167.15	chr9	27	+	SNP	Missense	E_21	103913335.0	103913335.0	T	A	ENSMUST00000035167.15:c.2966T>A	V989E	103913335.0	103913335.0	T	A	ENSMUST00000035167.15:c.2966T>A	V989E	CLINVAR-H0523828	CLINVAR-H0523828-M01-V01	CLINVAR	963686.0	False	False	False	False	False	8
NPHP3	ENSG00000113971.14	ENST00000337331.5	chr3	27	-	True	132407649	132407649	T	C	ENST00000337331.5:c.2970A>G	Q990delinsQ	Silent	E_21	SNP	True	0	Class 0: This mutation can be originally modeled.	25aa	2aa	Nphp3	ENSMUSG00000032558.20	ENSMUST00000035167.15	chr9	27	+	SNP	Silent	E_21	103913324.0	103913324.0	A	G	ENSMUST00000035167.15:c.2955A>G	Q985delinsQ	103913324.0	103913324.0	A	G	ENSMUST00000035167.15:c.2955A>G	Q985delinsQ	CLINVAR-H0523830	CLINVAR-H0523830-M01-V01	CLINVAR	1086670.0	False	False	False	False	False	27
NPHP3	ENSG00000113971.14	ENST00000337331.5	chr3	27	-	True	132407669	132407669	C	T	ENST00000337331.5:c.2950G>A	V984I	Missense	E_21	SNP	True	0	Class 0: This mutation can be originally modeled.	19aa	8aa	Nphp3	ENSMUSG00000032558.20	ENSMUST00000035167.15	chr9	27	+	SNP	Missense	E_21	103913304.0	103913304.0	G	A	ENSMUST00000035167.15:c.2935G>A	V979I	103913304.0	103913304.0	G	A	ENSMUST00000035167.15:c.2935G>A	V979I	CLINVAR-H0523832	CLINVAR-H0523832-M01-V01	CLINVAR	2067529.0	False	False	False	False	False	27
NPHP3	ENSG00000113971.14	ENST00000337331.5	chr3	27	-	True	132407671	132407671	C	T	ENST00000337331.5:c.2948G>A	R983K	Missense	E_21	SNP	True	0	Class 0: This mutation can be originally modeled.	18aa	9aa	Nphp3	ENSMUSG00000032558.20	ENSMUST00000035167.15	chr9	27	+	SNP	Missense	E_21	103913302.0	103913302.0	G	A	ENSMUST00000035167.15:c.2933G>A	R978K	103913302.0	103913302.0	G	A	ENSMUST00000035167.15:c.2933G>A	R978K	CLINVAR-H0523833	CLINVAR-H0523833-M01-V01	CLINVAR	597237.0	False	False	False	False	False	27
NPHP3	ENSG00000113971.14	ENST00000337331.5	chr3	27	-	True	132407681	132407681	C	T	ENST00000337331.5:c.2938G>A	D980N	Missense	E_21	SNP	True	0	Class 0: This mutation can be originally modeled.	15aa	12aa	Nphp3	ENSMUSG00000032558.20	ENSMUST00000035167.15	chr9	27	+	SNP	Missense	E_21	103913292.0	103913292.0	G	A	ENSMUST00000035167.15:c.2923G>A	D975N	103913292.0	103913292.0	G	A	ENSMUST00000035167.15:c.2923G>A	D975N	CLINVAR-H0523834	CLINVAR-H0523834-M01-V01	CLINVAR	498441.0	False	False	False	False	False	27
NPHP3	ENSG00000113971.14	ENST00000337331.5	chr3	27	-	True	132407682	132407682	G	A	ENST00000337331.5:c.2937C>T	P979delinsP	Silent	E_21	SNP	True	0	Class 0: This mutation can be originally modeled.	14aa	13aa	Nphp3	ENSMUSG00000032558.20	ENSMUST00000035167.15	chr9	27	+	SNP	Silent	E_21	103913291.0	103913291.0	T	T	ENSMUST00000035167.15:c.2922T>T	P974delinsP	103913291.0	103913291.0	T	T	ENSMUST00000035167.15:c.2922T>T	P974delinsP	CLINVAR-H0523835	CLINVAR-H0523835-M01-V01	CLINVAR	1095922.0	False	False	False	False	False	27
NPHP3	ENSG00000113971.14	ENST00000337331.5	chr3	27	-	True	132407683	132407683	G	A	ENST00000337331.5:c.2936C>T	P979L	Missense	E_21	SNP	True	0	Class 0: This mutation can be originally modeled.	14aa	13aa	Nphp3	ENSMUSG00000032558.20	ENSMUST00000035167.15	chr9	27	+	SNP	Missense	E_21	103913290.0	103913290.0	C	T	ENSMUST00000035167.15:c.2921C>T	P974L	103913290.0	103913290.0	C	T	ENSMUST00000035167.15:c.2921C>T	P974L	CLINVAR-H0523836	CLINVAR-H0523836-M01-V01	CLINVAR	998934.0	False	False	False	False	False	27
NPHP3	ENSG00000113971.14	ENST00000337331.5	chr3	27	-	True	132407685	132407685	A	T	ENST00000337331.5:c.2934T>A	D978E	Missense	E_21	SNP	True	0	Class 0: This mutation can be originally modeled.	13aa	14aa	Nphp3	ENSMUSG00000032558.20	ENSMUST00000035167.15	chr9	27	+	SNP	Missense	E_21	103913288.0	103913288.0	T	A	ENSMUST00000035167.15:c.2919T>A	D973E	103913288.0	103913288.0	T	A	ENSMUST00000035167.15:c.2919T>A	D973E	CLINVAR-H0523837	CLINVAR-H0523837-M01-V01	CLINVAR	1018299.0	False	False	False	False	False	27
NPHP3	ENSG00000113971.14	ENST00000337331.5	chr3	27	-	True	132407688	132407688	T	C	ENST00000337331.5:c.2931A>G	L977delinsL	Silent	E_21	SNP	True	0	Class 0: This mutation can be originally modeled.	12aa	15aa	Nphp3	ENSMUSG00000032558.20	ENSMUST00000035167.15	chr9	27	+	SNP	Silent	E_21	103913285.0	103913285.0	A	G	ENSMUST00000035167.15:c.2916A>G	L972delinsL	103913285.0	103913285.0	A	G	ENSMUST00000035167.15:c.2916A>G	L972delinsL	CLINVAR-H0523838	CLINVAR-H0523838-M01-V01	CLINVAR	385384.0	False	False	False	False	False	27
NPHP3	ENSG00000113971.14	ENST00000337331.5	chr3	27	-	True	132407691	132407691	A	C	ENST00000337331.5:c.2928T>G	A976delinsA	Silent	E_21	SNP	True	0	Class 0: This mutation can be originally modeled.	11aa	16aa	Nphp3	ENSMUSG00000032558.20	ENSMUST00000035167.15	chr9	27	+	SNP	Silent	E_21	103913282.0	103913282.0	C	G	ENSMUST00000035167.15:c.2913C>G	A971delinsA	103913282.0	103913282.0	C	G	ENSMUST00000035167.15:c.2913C>G	A971delinsA	CLINVAR-H0523839	CLINVAR-H0523839-M01-V01	CLINVAR	1572417.0	False	False	False	False	False	27
NPHP3	ENSG00000113971.14	ENST00000337331.5	chr3	27	-	True	132407693	132407693	C	T	ENST00000337331.5:c.2926G>A	A976T	Missense	E_21	SNP	True	0	Class 0: This mutation can be originally modeled.	11aa	16aa	Nphp3	ENSMUSG00000032558.20	ENSMUST00000035167.15	chr9	27	+	SNP	Missense	E_21	103913280.0	103913280.0	G	A	ENSMUST00000035167.15:c.2911G>A	A971T	103913280.0	103913280.0	G	A	ENSMUST00000035167.15:c.2911G>A	A971T	CLINVAR-H0523840	CLINVAR-H0523840-M01-V01	CLINVAR	1946638.0	False	False	False	False	False	27
NPHP3	ENSG00000113971.14	ENST00000337331.5	chr3	27	-	True	132407701	132407701	C	T	ENST00000337331.5:c.2918G>A	R973Q	Missense	E_21	SNP	True	0	Class 0: This mutation can be originally modeled.	8aa	19aa	Nphp3	ENSMUSG00000032558.20	ENSMUST00000035167.15	chr9	27	+	SNP	Missense	E_21	103913272.0	103913272.0	G	A	ENSMUST00000035167.15:c.2903G>A	R968Q	103913272.0	103913272.0	G	A	ENSMUST00000035167.15:c.2903G>A	R968Q	CLINVAR-H0523841	CLINVAR-H0523841-M01-V01	CLINVAR	2637.0	False	False	False	False	False	27
NPHP3	ENSG00000113971.14	ENST00000337331.5	chr3	27	-	True	132407706	132407706	C	A	ENST00000337331.5:c.2913G>T	E971D	Missense	E_21	SNP	True	0	Class 0: This mutation can be originally modeled.	6aa	21aa	Nphp3	ENSMUSG00000032558.20	ENSMUST00000035167.15	chr9	27	+	SNP	Missense	E_21	103913267.0	103913267.0	A	T	ENSMUST00000035167.15:c.2898A>T	E966D	103913267.0	103913267.0	A	T	ENSMUST00000035167.15:c.2898A>T	E966D	CLINVAR-H0523842	CLINVAR-H0523842-M01-V01	CLINVAR	2057458.0	False	False	False	False	False	27
NPHP3	ENSG00000113971.14	ENST00000337331.5	chr3	27	-	True	132407714	132407714	A	T	ENST00000337331.5:c.2905T>A	S969T	Missense	E_21	SNP	True	0	Class 0: This mutation can be originally modeled.	4aa	23aa	Nphp3	ENSMUSG00000032558.20	ENSMUST00000035167.15	chr9	27	+	SNP	Missense	E_21	103913259.0	103913259.0	T	A	ENSMUST00000035167.15:c.2890T>A	S964T	103913259.0	103913259.0	T	A	ENSMUST00000035167.15:c.2890T>A	S964T	CLINVAR-H0523844	CLINVAR-H0523844-M01-V01	CLINVAR	1443025.0	False	False	False	False	False	27
NPHP3	ENSG00000113971.14	ENST00000337331.5	chr3	27	-	True	132407717	132407717	T	C	ENST00000337331.5:c.2902A>G	R968G	Missense	E_21	SNP	True	0	Class 0: This mutation can be originally modeled.	3aa	24aa	Nphp3	ENSMUSG00000032558.20	ENSMUST00000035167.15	chr9	27	+	SNP	Missense	E_21	103913256.0	103913256.0	A	G	ENSMUST00000035167.15:c.2887A>G	R963G	103913256.0	103913256.0	A	G	ENSMUST00000035167.15:c.2887A>G	R963G	CLINVAR-H0523845	CLINVAR-H0523845-M01-V01	CLINVAR	1959445.0	False	False	False	False	False	27
NPHP3	ENSG00000113971.14	ENST00000337331.5	chr3	27	-	True	132407725	132407725	G	A	ENST00000337331.5:c.2894C>T	P965L	Missense	E_21	SNP	True	0	Class 0: This mutation can be originally modeled.	0aa	27aa	Nphp3	ENSMUSG00000032558.20	ENSMUST00000035167.15	chr9	27	+	SNP	Missense	E_21	103913248.0	103913248.0	C	T	ENSMUST00000035167.15:c.2879C>T	P960L	103913248.0	103913248.0	C	T	ENSMUST00000035167.15:c.2879C>T	P960L	CLINVAR-H0523846	CLINVAR-H0523846-M01-V01	CLINVAR	1038617.0	False	False	False	False	False	27
NPHP3	ENSG00000113971.14	ENST00000337331.5	chr3	27	-	True	132407735	132407735	C	T	ENST00000337331.5:c.2884G>A	A962T	Missense	E_21	SNP	True	0	Class 0: This mutation can be originally modeled.	21aa	0aa	Nphp3	ENSMUSG00000032558.20	ENSMUST00000035167.15	chr9	27	+	SNP	Missense	E_21	103913238.0	103913238.0	G	A	ENSMUST00000035167.15:c.2869G>A	A957T	103913238.0	103913238.0	G	A	ENSMUST00000035167.15:c.2869G>A	A957T	CLINVAR-H0523848	CLINVAR-H0523848-M01-V01	CLINVAR	1990910.0	False	False	False	False	False	21
NPHP3	ENSG00000113971.14	ENST00000337331.5	chr3	27	-	True	132407920	132407920	G	C	ENST00000337331.5:c.2881C>G	Q961E	Missense	E_20	SNP	True	0	Class 0: This mutation can be originally modeled.	20aa	1aa	Nphp3	ENSMUSG00000032558.20	ENSMUST00000035167.15	chr9	27	+	SNP	Missense	E_20	103913089.0	103913089.0	C	G	ENSMUST00000035167.15:c.2866C>G	Q956E	103913089.0	103913089.0	C	G	ENSMUST00000035167.15:c.2866C>G	Q956E	CLINVAR-H0523863	CLINVAR-H0523863-M01-V01	CLINVAR	343382.0	False	False	False	False	False	21
NPHP3	ENSG00000113971.14	ENST00000337331.5	chr3	27	-	True	132407922	132407922	C	T	ENST00000337331.5:c.2879G>A	S960N	Missense	E_20	SNP	True	0	Class 0: This mutation can be originally modeled.	19aa	2aa	Nphp3	ENSMUSG00000032558.20	ENSMUST00000035167.15	chr9	27	+	SNP	Missense	E_20	103913087.0	103913087.0	G	A	ENSMUST00000035167.15:c.2864G>A	S955N	103913087.0	103913087.0	G	A	ENSMUST00000035167.15:c.2864G>A	S955N	CLINVAR-H0523864	CLINVAR-H0523864-M01-V01	CLINVAR	972421.0	False	False	False	False	False	21
NPHP3	ENSG00000113971.14	ENST00000337331.5	chr3	27	-	True	132407930	132407930	G	A	ENST00000337331.5:c.2871C>T	G957delinsG	Silent	E_20	SNP	True	0	Class 0: This mutation can be originally modeled.	16aa	5aa	Nphp3	ENSMUSG00000032558.20	ENSMUST00000035167.15	chr9	27	+	SNP	Silent	E_20	103913079.0	103913079.0	A	T	ENSMUST00000035167.15:c.2856A>T	G952delinsG	103913079.0	103913079.0	A	T	ENSMUST00000035167.15:c.2856A>T	G952delinsG	CLINVAR-H0523865	CLINVAR-H0523865-M01-V01	CLINVAR	1151482.0	False	False	False	False	False	21
NPHP3	ENSG00000113971.14	ENST00000337331.5	chr3	27	-	True	132407944	132407944	G	C	ENST00000337331.5:c.2857C>G	L953V	Missense	E_20	SNP	True	0	Class 0: This mutation can be originally modeled.	12aa	9aa	Nphp3	ENSMUSG00000032558.20	ENSMUST00000035167.15	chr9	27	+	SNP	Missense	E_20	103913065.0	103913065.0	C	G	ENSMUST00000035167.15:c.2842C>G	L948V	103913065.0	103913065.0	C	G	ENSMUST00000035167.15:c.2842C>G	L948V	CLINVAR-H0523866	CLINVAR-H0523866-M01-V01	CLINVAR	1909810.0	False	False	False	False	False	21
NPHP3	ENSG00000113971.14	ENST00000337331.5	chr3	27	-	True	132407961	132407961	T	C	ENST00000337331.5:c.2840A>G	E947G	Missense	E_20	SNP	True	0	Class 0: This mutation can be originally modeled.	6aa	15aa	Nphp3	ENSMUSG00000032558.20	ENSMUST00000035167.15	chr9	27	+	SNP	Missense	E_20	103913048.0	103913048.0	A	G	ENSMUST00000035167.15:c.2825A>G	E942G	103913048.0	103913048.0	A	G	ENSMUST00000035167.15:c.2825A>G	E942G	CLINVAR-H0523868	CLINVAR-H0523868-M01-V01	CLINVAR	1979227.0	False	False	False	False	False	21
NPHP3	ENSG00000113971.14	ENST00000337331.5	chr3	27	-	True	132407978	132407978	G	A	ENST00000337331.5:c.2823C>T	C941delinsC	Silent	E_20	SNP	True	0	Class 0: This mutation can be originally modeled.	0aa	21aa	Nphp3	ENSMUSG00000032558.20	ENSMUST00000035167.15	chr9	27	+	SNP	Silent	E_20	103913031.0	103913031.0	C	T	ENSMUST00000035167.15:c.2808C>T	C936delinsC	103913031.0	103913031.0	C	T	ENSMUST00000035167.15:c.2808C>T	C936delinsC	CLINVAR-H0523869	CLINVAR-H0523869-M01-V01	CLINVAR	1902252.0	False	False	False	False	False	21
NPHP3	ENSG00000113971.14	ENST00000337331.5	chr3	27	-	True	132407984	132407984	C	T	ENST00000337331.5:c.2817G>A	M939I	Missense	E_20	SNP	True	0	Class 0: This mutation can be originally modeled.	1aa	0aa	Nphp3	ENSMUSG00000032558.20	ENSMUST00000035167.15	chr9	27	+	SNP	Missense	E_20	103913025.0	103913025.0	G	A	ENSMUST00000035167.15:c.2802G>A	M934I	103913025.0	103913025.0	G	A	ENSMUST00000035167.15:c.2802G>A	M934I	CLINVAR-H0523870	CLINVAR-H0523870-M01-V01	CLINVAR	598128.0	False	False	False	False	False	1
NPHP3	ENSG00000113971.14	ENST00000337331.5	chr3	27	-	True	132407988	132407988	T	G	ENST00000337331.5:c.2813A>C	N938T	Missense	E_20	SNP	True	0	Class 0: This mutation can be originally modeled.	0aa	1aa	Nphp3	ENSMUSG00000032558.20	ENSMUST00000035167.15	chr9	27	+	SNP	Missense	E_20	103913021.0	103913021.0	A	C	ENSMUST00000035167.15:c.2798A>C	N933T	103913021.0	103913021.0	A	C	ENSMUST00000035167.15:c.2798A>C	N933T	CLINVAR-H0523871	CLINVAR-H0523871-M01-V01	CLINVAR	862936.0	False	False	False	False	False	1
NPHP3	ENSG00000113971.14	ENST00000337331.5	chr3	27	-	True	132407993	132407993	C	T	ENST00000337331.5:c.2808G>A	E936delinsE	Silent	E_20	SNP	True	0	Class 0: This mutation can be originally modeled.	2aa	0aa	Nphp3	ENSMUSG00000032558.20	ENSMUST00000035167.15	chr9	27	+	SNP	Silent	E_20	103913016.0	103913016.0	G	A	ENSMUST00000035167.15:c.2793G>A	E931delinsE	103913016.0	103913016.0	G	A	ENSMUST00000035167.15:c.2793G>A	E931delinsE	CLINVAR-H0523873	CLINVAR-H0523873-M01-V01	CLINVAR	1986797.0	False	False	False	False	False	2
NPHP3	ENSG00000113971.14	ENST00000337331.5	chr3	27	-	True	132407995	132407995	C	T	ENST00000337331.5:c.2806G>A	E936K	Missense	E_20	SNP	True	0	Class 0: This mutation can be originally modeled.	2aa	0aa	Nphp3	ENSMUSG00000032558.20	ENSMUST00000035167.15	chr9	27	+	SNP	Missense	E_20	103913014.0	103913014.0	G	A	ENSMUST00000035167.15:c.2791G>A	E931K	103913014.0	103913014.0	G	A	ENSMUST00000035167.15:c.2791G>A	E931K	CLINVAR-H0523874	CLINVAR-H0523874-M01-V01	CLINVAR	2463453.0	False	False	False	False	False	2
NPHP3	ENSG00000113971.14	ENST00000337331.5	chr3	27	-	True	132407996	132407996	G	A	ENST00000337331.5:c.2805C>T	G935delinsG	Silent	E_20	SNP	True	0	Class 0: This mutation can be originally modeled.	1aa	1aa	Nphp3	ENSMUSG00000032558.20	ENSMUST00000035167.15	chr9	27	+	SNP	Silent	E_20	103913013.0	103913013.0	C	T	ENSMUST00000035167.15:c.2790C>T	G930delinsG	103913013.0	103913013.0	C	T	ENSMUST00000035167.15:c.2790C>T	G930delinsG	CLINVAR-H0523875	CLINVAR-H0523875-M01-V01	CLINVAR	996537.0	False	False	False	False	False	2
NPHP3	ENSG00000113971.14	ENST00000337331.5	chr3	27	-	True	132408001	132408001	C	T	ENST00000337331.5:c.2800G>A	E934K	Missense	E_20	SNP	True	0	Class 0: This mutation can be originally modeled.	0aa	2aa	Nphp3	ENSMUSG00000032558.20	ENSMUST00000035167.15	chr9	27	+	SNP	Missense	E_20	103913008.0	103913008.0	G	A	ENSMUST00000035167.15:c.2785G>A	E929K	103913008.0	103913008.0	G	A	ENSMUST00000035167.15:c.2785G>A	E929K	CLINVAR-H0523876	CLINVAR-H0523876-M01-V01	CLINVAR	2167796.0	False	False	False	False	False	2
NPHP3	ENSG00000113971.14	ENST00000337331.5	chr3	27	-	True	132408018	132408018	T	C	ENST00000337331.5:c.2783A>G	Q928R	Missense	E_20	SNP	True	0	Class 0: This mutation can be originally modeled.	3aa	2aa	Nphp3	ENSMUSG00000032558.20	ENSMUST00000035167.15	chr9	27	+	SNP	Missense	E_20	103912994.0	103912994.0	A	G	ENSMUST00000035167.15:c.2771A>G	Q924R	103912994.0	103912994.0	A	G	ENSMUST00000035167.15:c.2771A>G	Q924R	CLINVAR-H0523878	CLINVAR-H0523878-M01-V01	CLINVAR	343383.0	False	False	False	False	False	5
NPHP3	ENSG00000113971.14	ENST00000337331.5	chr3	27	-	True	132408032	132408032	G	A	ENST00000337331.5:c.2769C>T	F923delinsF	Silent	E_20	SNP	True	0	Class 0: This mutation can be originally modeled.	6aa	0aa	Nphp3	ENSMUSG00000032558.20	ENSMUST00000035167.15	chr9	27	+	SNP	Silent	E_20	103912980.0	103912980.0	T	T	ENSMUST00000035167.15:c.2757T>T	F919delinsF	103912980.0	103912980.0	T	T	ENSMUST00000035167.15:c.2757T>T	F919delinsF	CLINVAR-H0523880	CLINVAR-H0523880-M01-V01	CLINVAR	289555.0	False	False	False	False	False	6
NPHP3	ENSG00000113971.14	ENST00000337331.5	chr3	27	-	True	132408041	132408041	T	C	ENST00000337331.5:c.2760A>G	T920delinsT	Silent	E_20	SNP	True	0	Class 0: This mutation can be originally modeled.	3aa	3aa	Nphp3	ENSMUSG00000032558.20	ENSMUST00000035167.15	chr9	27	+	SNP	Silent	E_20	103912971.0	103912971.0	C	G	ENSMUST00000035167.15:c.2748C>G	T916delinsT	103912971.0	103912971.0	C	G	ENSMUST00000035167.15:c.2748C>G	T916delinsT	CLINVAR-H0523881	CLINVAR-H0523881-M01-V01	CLINVAR	1111038.0	False	False	False	False	False	6
NPHP3	ENSG00000113971.14	ENST00000337331.5	chr3	27	-	True	132408045	132408045	G	A	ENST00000337331.5:c.2756C>T	A919V	Missense	E_20	SNP	True	0	Class 0: This mutation can be originally modeled.	2aa	4aa	Nphp3	ENSMUSG00000032558.20	ENSMUST00000035167.15	chr9	27	+	SNP	Missense	E_20	103912967.0	103912967.0	C	T	ENSMUST00000035167.15:c.2744C>T	A915V	103912967.0	103912967.0	C	T	ENSMUST00000035167.15:c.2744C>T	A915V	CLINVAR-H0523882	CLINVAR-H0523882-M01-V01	CLINVAR	1434005.0	False	False	False	False	False	6
NPHP3	ENSG00000113971.14	ENST00000337331.5	chr3	27	-	True	132408049	132408049	T	C	ENST00000337331.5:c.2752A>G	M918V	Missense	E_20	SNP	True	0	Class 0: This mutation can be originally modeled.	1aa	5aa	Nphp3	ENSMUSG00000032558.20	ENSMUST00000035167.15	chr9	27	+	SNP	Missense	E_20	103912963.0	103912963.0	A	G	ENSMUST00000035167.15:c.2740A>G	M914V	103912963.0	103912963.0	A	G	ENSMUST00000035167.15:c.2740A>G	M914V	CLINVAR-H0523883	CLINVAR-H0523883-M01-V01	CLINVAR	286705.0	False	False	False	False	False	6
NPHP3	ENSG00000113971.14	ENST00000337331.5	chr3	27	-	True	132408052	132408052	C	T	ENST00000337331.5:c.2749G>A	A917T	Missense	E_20	SNP	True	0	Class 0: This mutation can be originally modeled.	0aa	6aa	Nphp3	ENSMUSG00000032558.20	ENSMUST00000035167.15	chr9	27	+	SNP	Missense	E_20	103912960.0	103912960.0	G	A	ENSMUST00000035167.15:c.2737G>A	A913T	103912960.0	103912960.0	G	A	ENSMUST00000035167.15:c.2737G>A	A913T	CLINVAR-H0523884	CLINVAR-H0523884-M01-V01	CLINVAR	2056388.0	False	False	False	False	False	6
NPHP3	ENSG00000113971.14	ENST00000337331.5	chr3	27	-	True	132408070	132408070	C	T	ENST00000337331.5:c.2731G>A	V911I	Missense	E_20	SNP	True	0	Class 0: This mutation can be originally modeled.	18aa	4aa	Nphp3	ENSMUSG00000032558.20	ENSMUST00000035167.15	chr9	27	+	SNP	Missense	E_20	103912942.0	103912942.0	G	A	ENSMUST00000035167.15:c.2719G>A	V907I	103912942.0	103912942.0	G	A	ENSMUST00000035167.15:c.2719G>A	V907I	CLINVAR-H0523885	CLINVAR-H0523885-M01-V01	CLINVAR	597088.0	False	False	False	False	False	22
NPHP3	ENSG00000113971.14	ENST00000337331.5	chr3	27	-	True	132408080	132408080	A	G	ENST00000337331.5:c.2721T>C	Y907delinsY	Silent	E_20	SNP	True	0	Class 0: This mutation can be originally modeled.	14aa	8aa	Nphp3	ENSMUSG00000032558.20	ENSMUST00000035167.15	chr9	27	+	SNP	Silent	E_20	103912932.0	103912932.0	C	C	ENSMUST00000035167.15:c.2709C>C	Y903delinsY	103912932.0	103912932.0	C	C	ENSMUST00000035167.15:c.2709C>C	Y903delinsY	CLINVAR-H0523886	CLINVAR-H0523886-M01-V01	CLINVAR	1128776.0	False	False	False	False	False	22
NPHP3	ENSG00000113971.14	ENST00000337331.5	chr3	27	-	True	132408102	132408102	T	C	ENST00000337331.5:c.2699A>G	H900R	Missense	E_20	SNP	True	0	Class 0: This mutation can be originally modeled.	7aa	15aa	Nphp3	ENSMUSG00000032558.20	ENSMUST00000035167.15	chr9	27	+	SNP	Missense	E_20	103912910.0	103912910.0	A	G	ENSMUST00000035167.15:c.2687A>G	H896R	103912910.0	103912910.0	A	G	ENSMUST00000035167.15:c.2687A>G	H896R	CLINVAR-H0523888	CLINVAR-H0523888-M01-V01	CLINVAR	2220839.0	False	False	False	False	False	22
NPHP3	ENSG00000113971.14	ENST00000337331.5	chr3	27	-	True	132409373	132409373	T	C	ENST00000337331.5:c.2692A>G	R898G	Missense	E_19	SNP	True	0	Class 0: This mutation can be originally modeled.	5aa	17aa	Nphp3	ENSMUSG00000032558.20	ENSMUST00000035167.15	chr9	27	+	SNP	Missense	E_19	103911698.0	103911698.0	A	G	ENSMUST00000035167.15:c.2680A>G	R894G	103911698.0	103911698.0	A	G	ENSMUST00000035167.15:c.2680A>G	R894G	CLINVAR-H0523897	CLINVAR-H0523897-M01-V01	CLINVAR	591099.0	False	False	False	False	False	22
NPHP3	ENSG00000113971.14	ENST00000337331.5	chr3	27	-	True	132409373	132409373	T	G	ENST00000337331.5:c.2692A>C	R898delinsR	Silent	E_19	SNP	True	0	Class 0: This mutation can be originally modeled.	5aa	17aa	Nphp3	ENSMUSG00000032558.20	ENSMUST00000035167.15	chr9	27	+	SNP	Silent	E_19	103911698.0	103911698.0	A	C	ENSMUST00000035167.15:c.2680A>C	R894delinsR	103911698.0	103911698.0	A	C	ENSMUST00000035167.15:c.2680A>C	R894delinsR	CLINVAR-H0523898	CLINVAR-H0523898-M01-V01	CLINVAR	1939501.0	False	False	False	False	False	22
NPHP3	ENSG00000113971.14	ENST00000337331.5	chr3	27	-	True	132409377	132409377	A	G	ENST00000337331.5:c.2688T>C	Y896delinsY	Silent	E_19	SNP	True	0	Class 0: This mutation can be originally modeled.	3aa	19aa	Nphp3	ENSMUSG00000032558.20	ENSMUST00000035167.15	chr9	27	+	SNP	Silent	E_19	103911694.0	103911694.0	C	C	ENSMUST00000035167.15:c.2676C>C	Y892delinsY	103911694.0	103911694.0	C	C	ENSMUST00000035167.15:c.2676C>C	Y892delinsY	CLINVAR-H0523899	CLINVAR-H0523899-M01-V01	CLINVAR	96514.0	False	False	False	False	False	22
NPHP3	ENSG00000113971.14	ENST00000337331.5	chr3	27	-	True	132409399	132409399	A	G	ENST00000337331.5:c.2666T>C	L889P	Missense	E_19	SNP	True	0	Class 0: This mutation can be originally modeled.	4aa	0aa	Nphp3	ENSMUSG00000032558.20	ENSMUST00000035167.15	chr9	27	+	SNP	Missense	E_19	103911672.0	103911672.0	T	C	ENSMUST00000035167.15:c.2654T>C	L885P	103911672.0	103911672.0	T	C	ENSMUST00000035167.15:c.2654T>C	L885P	CLINVAR-H0523902	CLINVAR-H0523902-M01-V01	CLINVAR	962339.0	False	False	False	False	False	4
NPHP3	ENSG00000113971.14	ENST00000337331.5	chr3	27	-	True	132409407	132409407	A	G	ENST00000337331.5:c.2658T>C	L886delinsL	Silent	E_19	SNP	True	0	Class 0: This mutation can be originally modeled.	1aa	3aa	Nphp3	ENSMUSG00000032558.20	ENSMUST00000035167.15	chr9	27	+	SNP	Silent	E_19	103911664.0	103911664.0	C	C	ENSMUST00000035167.15:c.2646C>C	L882delinsL	103911664.0	103911664.0	C	C	ENSMUST00000035167.15:c.2646C>C	L882delinsL	CLINVAR-H0523903	CLINVAR-H0523903-M01-V01	CLINVAR	1638741.0	False	False	False	False	False	4
NPHP3	ENSG00000113971.14	ENST00000337331.5	chr3	27	-	True	132409418	132409418	G	A	ENST00000337331.5:c.2647C>T	H883Y	Missense	E_19	SNP	True	0	Class 0: This mutation can be originally modeled.	28aa	0aa	Nphp3	ENSMUSG00000032558.20	ENSMUST00000035167.15	chr9	27	+	SNP	Missense	E_19	103911653.0	103911653.0	C	T	ENSMUST00000035167.15:c.2635C>T	H879Y	103911653.0	103911653.0	C	T	ENSMUST00000035167.15:c.2635C>T	H879Y	CLINVAR-H0523905	CLINVAR-H0523905-M01-V01	CLINVAR	289736.0	False	False	False	False	False	28
NPHP3	ENSG00000113971.14	ENST00000337331.5	chr3	27	-	True	132409432	132409432	C	A	ENST00000337331.5:c.2633G>T	S878I	Missense	E_19	SNP	True	0	Class 0: This mutation can be originally modeled.	23aa	5aa	Nphp3	ENSMUSG00000032558.20	ENSMUST00000035167.15	chr9	27	+	SNP	Missense	E_19	103911639.0	103911639.0	G	T	ENSMUST00000035167.15:c.2621G>T	S874I	103911639.0	103911639.0	G	T	ENSMUST00000035167.15:c.2621G>T	S874I	CLINVAR-H0523906	CLINVAR-H0523906-M01-V01	CLINVAR	2276182.0	False	False	False	False	False	28
NPHP3	ENSG00000113971.14	ENST00000337331.5	chr3	27	-	True	132409455	132409455	C	A	ENST00000337331.5:c.2610G>T	P870delinsP	Silent	E_19	SNP	True	0	Class 0: This mutation can be originally modeled.	15aa	13aa	Nphp3	ENSMUSG00000032558.20	ENSMUST00000035167.15	chr9	27	+	SNP	Silent	E_19	103911616.0	103911616.0	A	T	ENSMUST00000035167.15:c.2598A>T	P866delinsP	103911616.0	103911616.0	A	T	ENSMUST00000035167.15:c.2598A>T	P866delinsP	CLINVAR-H0523907	CLINVAR-H0523907-M01-V01	CLINVAR	1933711.0	False	False	False	False	False	28
NPHP3	ENSG00000113971.14	ENST00000337331.5	chr3	27	-	True	132409455	132409455	C	T	ENST00000337331.5:c.2610G>A	P870delinsP	Silent	E_19	SNP	True	0	Class 0: This mutation can be originally modeled.	15aa	13aa	Nphp3	ENSMUSG00000032558.20	ENSMUST00000035167.15	chr9	27	+	SNP	Silent	E_19	103911616.0	103911616.0	A	A	ENSMUST00000035167.15:c.2598A>A	P866delinsP	103911616.0	103911616.0	A	A	ENSMUST00000035167.15:c.2598A>A	P866delinsP	CLINVAR-H0523908	CLINVAR-H0523908-M01-V01	CLINVAR	96513.0	False	False	False	False	False	28
NPHP3	ENSG00000113971.14	ENST00000337331.5	chr3	27	-	True	132409472	132409472	T	G	ENST00000337331.5:c.2593A>C	S865R	Missense	E_19	SNP	True	0	Class 0: This mutation can be originally modeled.	10aa	18aa	Nphp3	ENSMUSG00000032558.20	ENSMUST00000035167.15	chr9	27	+	SNP	Missense	E_19	103911599.0	103911599.0	A	C	ENSMUST00000035167.15:c.2581A>C	S861R	103911599.0	103911599.0	A	C	ENSMUST00000035167.15:c.2581A>C	S861R	CLINVAR-H0523909	CLINVAR-H0523909-M01-V01	CLINVAR	595367.0	False	False	False	False	False	28
NPHP3	ENSG00000113971.14	ENST00000337331.5	chr3	27	-	True	132409483	132409483	A	G	ENST00000337331.5:c.2582T>C	V861A	Missense	E_19	SNP	True	0	Class 0: This mutation can be originally modeled.	6aa	22aa	Nphp3	ENSMUSG00000032558.20	ENSMUST00000035167.15	chr9	27	+	SNP	Missense	E_19	103911588.0	103911588.0	T	C	ENSMUST00000035167.15:c.2570T>C	V857A	103911588.0	103911588.0	T	C	ENSMUST00000035167.15:c.2570T>C	V857A	CLINVAR-H0523910	CLINVAR-H0523910-M01-V01	CLINVAR	2116328.0	False	False	False	False	False	28
NPHP3	ENSG00000113971.14	ENST00000337331.5	chr3	27	-	True	132409488	132409488	G	A	ENST00000337331.5:c.2577C>T	D859delinsD	Silent	E_19	SNP	True	0	Class 0: This mutation can be originally modeled.	4aa	24aa	Nphp3	ENSMUSG00000032558.20	ENSMUST00000035167.15	chr9	27	+	SNP	Silent	E_19	103911583.0	103911583.0	C	T	ENSMUST00000035167.15:c.2565C>T	D855delinsD	103911583.0	103911583.0	C	T	ENSMUST00000035167.15:c.2565C>T	D855delinsD	CLINVAR-H0523911	CLINVAR-H0523911-M01-V01	CLINVAR	2015155.0	False	False	False	False	False	28
NPHP3	ENSG00000113971.14	ENST00000337331.5	chr3	27	-	True	132410042	132410042	T	C	ENST00000337331.5:c.2564A>G	Q855R	Missense	E_18	SNP	True	0	Class 0: This mutation can be originally modeled.	0aa	28aa	Nphp3	ENSMUSG00000032558.20	ENSMUST00000035167.15	chr9	27	+	SNP	Missense	E_18	103910615.0	103910615.0	A	G	ENSMUST00000035167.15:c.2552A>G	Q851R	103910615.0	103910615.0	A	G	ENSMUST00000035167.15:c.2552A>G	Q851R	CLINVAR-H0523920	CLINVAR-H0523920-M01-V01	CLINVAR	2093384.0	False	False	False	False	False	28
NPHP3	ENSG00000113971.14	ENST00000337331.5	chr3	27	-	True	132410043	132410043	G	A	ENST00000337331.5:c.2563C>T	Q855*	Nonsense	E_18	SNP	True	0	Class 0: This mutation can be originally modeled.	0aa	28aa	Nphp3	ENSMUSG00000032558.20	ENSMUST00000035167.15	chr9	27	+	SNP	Nonsense	E_18	103910614.0	103910614.0	C	T	ENSMUST00000035167.15:c.2551C>T	Q851*	103910614.0	103910614.0	C	T	ENSMUST00000035167.15:c.2551C>T	Q851*	CLINVAR-H0523921	CLINVAR-H0523921-M01-V01	CLINVAR	571559.0	False	False	False	False	False	28
NPHP3	ENSG00000113971.14	ENST00000337331.5	chr3	27	-	True	132410060	132410060	A	G	ENST00000337331.5:c.2546T>C	I849T	Missense	E_18	SNP	True	0	Class 0: This mutation can be originally modeled.	2aa	0aa	Nphp3	ENSMUSG00000032558.20	ENSMUST00000035167.15	chr9	27	+	SNP	Missense	E_18	103910597.0	103910597.0	T	C	ENSMUST00000035167.15:c.2534T>C	I845T	103910597.0	103910597.0	T	C	ENSMUST00000035167.15:c.2534T>C	I845T	CLINVAR-H0523924	CLINVAR-H0523924-M01-V01	CLINVAR	948651.0	False	False	False	False	False	2
NPHP3	ENSG00000113971.14	ENST00000337331.5	chr3	27	-	True	132410061	132410061	T	C	ENST00000337331.5:c.2545A>G	I849V	Missense	E_18	SNP	True	0	Class 0: This mutation can be originally modeled.	2aa	0aa	Nphp3	ENSMUSG00000032558.20	ENSMUST00000035167.15	chr9	27	+	SNP	Missense	E_18	103910596.0	103910596.0	A	G	ENSMUST00000035167.15:c.2533A>G	I845V	103910596.0	103910596.0	A	G	ENSMUST00000035167.15:c.2533A>G	I845V	CLINVAR-H0523925	CLINVAR-H0523925-M01-V01	CLINVAR	1060932.0	False	False	False	False	False	2
NPHP3	ENSG00000113971.14	ENST00000337331.5	chr3	27	-	True	132410065	132410065	C	A	ENST00000337331.5:c.2541G>T	K847N	Missense	E_18	SNP	True	0	Class 0: This mutation can be originally modeled.	0aa	2aa	Nphp3	ENSMUSG00000032558.20	ENSMUST00000035167.15	chr9	27	+	SNP	Missense	E_18	103910592.0	103910592.0	G	T	ENSMUST00000035167.15:c.2529G>T	K843N	103910592.0	103910592.0	G	T	ENSMUST00000035167.15:c.2529G>T	K843N	CLINVAR-H0523926	CLINVAR-H0523926-M01-V01	CLINVAR	1715616.0	False	False	False	False	False	2
NPHP3	ENSG00000113971.14	ENST00000337331.5	chr3	27	-	True	132410075	132410075	T	C	ENST00000337331.5:c.2531A>G	Y844C	Missense	E_18	SNP	True	0	Class 0: This mutation can be originally modeled.	2aa	1aa	Nphp3	ENSMUSG00000032558.20	ENSMUST00000035167.15	chr9	27	+	SNP	Missense	E_18	103910582.0	103910582.0	A	G	ENSMUST00000035167.15:c.2519A>G	Y840C	103910582.0	103910582.0	A	G	ENSMUST00000035167.15:c.2519A>G	Y840C	CLINVAR-H0523927	CLINVAR-H0523927-M01-V01	CLINVAR	646548.0	False	False	False	False	False	3
NPHP3	ENSG00000113971.14	ENST00000337331.5	chr3	27	-	True	132410094	132410094	G	C	ENST00000337331.5:c.2512C>G	P838A	Missense	E_18	SNP	True	0	Class 0: This mutation can be originally modeled.	0aa	0aa	Nphp3	ENSMUSG00000032558.20	ENSMUST00000035167.15	chr9	27	+	SNP	Missense	E_18	103910563.0	103910563.0	C	G	ENSMUST00000035167.15:c.2500C>G	P834A	103910563.0	103910563.0	C	G	ENSMUST00000035167.15:c.2500C>G	P834A	CLINVAR-H0523930	CLINVAR-H0523930-M01-V01	CLINVAR	1715899.0	False	False	False	False	False	0
NPHP3	ENSG00000113971.14	ENST00000337331.5	chr3	27	-	True	132410119	132410119	T	G	ENST00000337331.5:c.2487A>C	T829delinsT	Silent	E_18	SNP	True	0	Class 0: This mutation can be originally modeled.	13aa	3aa	Nphp3	ENSMUSG00000032558.20	ENSMUST00000035167.15	chr9	27	+	SNP	Silent	E_18	103910538.0	103910538.0	A	C	ENSMUST00000035167.15:c.2475A>C	T825delinsT	103910538.0	103910538.0	A	C	ENSMUST00000035167.15:c.2475A>C	T825delinsT	CLINVAR-H0523932	CLINVAR-H0523932-M01-V01	CLINVAR	498105.0	False	False	False	False	False	16
NPHP3	ENSG00000113971.14	ENST00000337331.5	chr3	27	-	True	132410127	132410127	A	C	ENST00000337331.5:c.2479T>G	W827G	Missense	E_18	SNP	True	0	Class 0: This mutation can be originally modeled.	11aa	5aa	Nphp3	ENSMUSG00000032558.20	ENSMUST00000035167.15	chr9	27	+	SNP	Missense	E_18	103910530.0	103910530.0	T	G	ENSMUST00000035167.15:c.2467T>G	W823G	103910530.0	103910530.0	T	G	ENSMUST00000035167.15:c.2467T>G	W823G	CLINVAR-H0523933	CLINVAR-H0523933-M01-V01	CLINVAR	1989226.0	False	False	False	False	False	16
NPHP3	ENSG00000113971.14	ENST00000337331.5	chr3	27	-	True	132411502	132411502	A	T	ENST00000337331.5:c.2471T>A	L824Q	Missense	E_17	SNP	True	0	Class 0: This mutation can be originally modeled.	8aa	8aa	Nphp3	ENSMUSG00000032558.20	ENSMUST00000035167.15	chr9	27	+	SNP	Missense	E_17	103909250.0	103909250.0	T	A	ENSMUST00000035167.15:c.2459T>A	L820Q	103909250.0	103909250.0	T	A	ENSMUST00000035167.15:c.2459T>A	L820Q	CLINVAR-H0523941	CLINVAR-H0523941-M01-V01	CLINVAR	2163935.0	False	False	False	False	False	16
NPHP3	ENSG00000113971.14	ENST00000337331.5	chr3	27	-	True	132411503	132411503	G	C	ENST00000337331.5:c.2470C>G	L824V	Missense	E_17	SNP	True	0	Class 0: This mutation can be originally modeled.	8aa	8aa	Nphp3	ENSMUSG00000032558.20	ENSMUST00000035167.15	chr9	27	+	SNP	Missense	E_17	103909249.0	103909249.0	C	G	ENSMUST00000035167.15:c.2458C>G	L820V	103909249.0	103909249.0	C	G	ENSMUST00000035167.15:c.2458C>G	L820V	CLINVAR-H0523942	CLINVAR-H0523942-M01-V01	CLINVAR	2000302.0	False	False	False	False	False	16
NPHP3	ENSG00000113971.14	ENST00000337331.5	chr3	27	-	True	132411526	132411526	C	T	ENST00000337331.5:c.2447G>A	C816Y	Missense	E_17	SNP	True	0	Class 0: This mutation can be originally modeled.	0aa	16aa	Nphp3	ENSMUSG00000032558.20	ENSMUST00000035167.15	chr9	27	+	SNP	Missense	E_17	103909226.0	103909226.0	G	A	ENSMUST00000035167.15:c.2435G>A	C812Y	103909226.0	103909226.0	G	A	ENSMUST00000035167.15:c.2435G>A	C812Y	CLINVAR-H0523943	CLINVAR-H0523943-M01-V01	CLINVAR	938060.0	False	False	False	False	False	16
NPHP3	ENSG00000113971.14	ENST00000337331.5	chr3	27	-	True	132411531	132411531	A	G	ENST00000337331.5:c.2442T>C	Y814delinsY	Silent	E_17	SNP	True	0	Class 0: This mutation can be originally modeled.	3aa	0aa	Nphp3	ENSMUSG00000032558.20	ENSMUST00000035167.15	chr9	27	+	SNP	Silent	E_17	103909221.0	103909221.0	C	C	ENSMUST00000035167.15:c.2430C>C	Y810delinsY	103909221.0	103909221.0	C	C	ENSMUST00000035167.15:c.2430C>C	Y810delinsY	CLINVAR-H0523944	CLINVAR-H0523944-M01-V01	CLINVAR	194799.0	False	False	False	False	False	3
NPHP3	ENSG00000113971.14	ENST00000337331.5	chr3	27	-	True	132411534	132411534	A	T	ENST00000337331.5:c.2439T>A	T813delinsT	Silent	E_17	SNP	True	0	Class 0: This mutation can be originally modeled.	2aa	1aa	Nphp3	ENSMUSG00000032558.20	ENSMUST00000035167.15	chr9	27	+	SNP	Silent	E_17	103909218.0	103909218.0	T	A	ENSMUST00000035167.15:c.2427T>A	T809delinsT	103909218.0	103909218.0	T	A	ENSMUST00000035167.15:c.2427T>A	T809delinsT	CLINVAR-H0523945	CLINVAR-H0523945-M01-V01	CLINVAR	1151003.0	False	False	False	False	False	3
NPHP3	ENSG00000113971.14	ENST00000337331.5	chr3	27	-	True	132411536	132411536	T	A	ENST00000337331.5:c.2437A>T	T813S	Missense	E_17	SNP	True	0	Class 0: This mutation can be originally modeled.	2aa	1aa	Nphp3	ENSMUSG00000032558.20	ENSMUST00000035167.15	chr9	27	+	SNP	Missense	E_17	103909216.0	103909216.0	A	T	ENSMUST00000035167.15:c.2425A>T	T809S	103909216.0	103909216.0	A	T	ENSMUST00000035167.15:c.2425A>T	T809S	CLINVAR-H0523946	CLINVAR-H0523946-M01-V01	CLINVAR	1495007.0	False	False	False	False	False	3
NPHP3	ENSG00000113971.14	ENST00000337331.5	chr3	27	-	True	132411540	132411540	C	T	ENST00000337331.5:c.2433G>A	L811delinsL	Silent	E_17	SNP	True	0	Class 0: This mutation can be originally modeled.	0aa	3aa	Nphp3	ENSMUSG00000032558.20	ENSMUST00000035167.15	chr9	27	+	SNP	Silent	E_17	103909212.0	103909212.0	G	A	ENSMUST00000035167.15:c.2421G>A	L807delinsL	103909212.0	103909212.0	G	A	ENSMUST00000035167.15:c.2421G>A	L807delinsL	CLINVAR-H0523948	CLINVAR-H0523948-M01-V01	CLINVAR	1565797.0	False	False	False	False	False	3
NPHP3	ENSG00000113971.14	ENST00000337331.5	chr3	27	-	True	132411542	132411542	A	G	ENST00000337331.5:c.2431T>C	L811delinsL	Silent	E_17	SNP	True	0	Class 0: This mutation can be originally modeled.	0aa	3aa	Nphp3	ENSMUSG00000032558.20	ENSMUST00000035167.15	chr9	27	+	SNP	Silent	E_17	103909210.0	103909210.0	C	C	ENSMUST00000035167.15:c.2419C>C	L807delinsL	103909210.0	103909210.0	C	C	ENSMUST00000035167.15:c.2419C>C	L807delinsL	CLINVAR-H0523949	CLINVAR-H0523949-M01-V01	CLINVAR	1084424.0	False	False	False	False	False	3
NPHP3	ENSG00000113971.14	ENST00000337331.5	chr3	27	-	True	132411550	132411550	T	G	ENST00000337331.5:c.2423A>C	K808T	Missense	E_17	SNP	True	0	Class 0: This mutation can be originally modeled.	0aa	1aa	Nphp3	ENSMUSG00000032558.20	ENSMUST00000035167.15	chr9	27	+	SNP	Missense	E_17	103909202.0	103909202.0	A	C	ENSMUST00000035167.15:c.2411A>C	K804T	103909202.0	103909202.0	A	C	ENSMUST00000035167.15:c.2411A>C	K804T	CLINVAR-H0523950	CLINVAR-H0523950-M01-V01	CLINVAR	942251.0	False	False	False	False	False	1
NPHP3	ENSG00000113971.14	ENST00000337331.5	chr3	27	-	True	132411555	132411555	T	C	ENST00000337331.5:c.2418A>G	L806delinsL	Silent	E_17	SNP	True	0	Class 0: This mutation can be originally modeled.	2aa	0aa	Nphp3	ENSMUSG00000032558.20	ENSMUST00000035167.15	chr9	27	+	SNP	Silent	E_17	103909197.0	103909197.0	A	G	ENSMUST00000035167.15:c.2406A>G	L802delinsL	103909197.0	103909197.0	A	G	ENSMUST00000035167.15:c.2406A>G	L802delinsL	CLINVAR-H0523951	CLINVAR-H0523951-M01-V01	CLINVAR	502749.0	False	False	False	False	False	2
NPHP3	ENSG00000113971.14	ENST00000337331.5	chr3	27	-	True	132411578	132411578	A	G	ENST00000337331.5:c.2395T>C	L799delinsL	Silent	E_17	SNP	True	0	Class 0: This mutation can be originally modeled.	0aa	0aa	Nphp3	ENSMUSG00000032558.20	ENSMUST00000035167.15	chr9	27	+	SNP	Silent	E_17	103909168.0	103909168.0	C	C	ENSMUST00000035167.15:c.2377C>C	L793delinsL	103909168.0	103909168.0	C	C	ENSMUST00000035167.15:c.2377C>C	L793delinsL	CLINVAR-H0523953	CLINVAR-H0523953-M01-V01	CLINVAR	1140860.0	False	False	False	False	False	0
NPHP3	ENSG00000113971.14	ENST00000337331.5	chr3	27	-	True	132411586	132411586	C	T	ENST00000337331.5:c.2387G>A	W796*	Nonsense	E_17	SNP	True	0	Class 0: This mutation can be originally modeled.	20aa	0aa	Nphp3	ENSMUSG00000032558.20	ENSMUST00000035167.15	chr9	27	+	SNP	Nonsense	E_17	103909166.0	103909166.0	G	A	ENSMUST00000035167.15:c.2375G>A	W792*	103909166.0	103909166.0	G	A	ENSMUST00000035167.15:c.2375G>A	W792*	CLINVAR-H0523957	CLINVAR-H0523957-M01-V01	CLINVAR	1070974.0	False	False	False	False	False	20
NPHP3	ENSG00000113971.14	ENST00000337331.5	chr3	27	-	True	132411602	132411602	A	G	ENST00000337331.5:c.2371T>C	Y791H	Missense	E_17	SNP	True	0	Class 0: This mutation can be originally modeled.	15aa	5aa	Nphp3	ENSMUSG00000032558.20	ENSMUST00000035167.15	chr9	27	+	SNP	Missense	E_17	103909150.0	103909150.0	T	C	ENSMUST00000035167.15:c.2359T>C	Y787H	103909150.0	103909150.0	T	C	ENSMUST00000035167.15:c.2359T>C	Y787H	CLINVAR-H0523958	CLINVAR-H0523958-M01-V01	CLINVAR	593995.0	False	False	False	False	False	20
NPHP3	ENSG00000113971.14	ENST00000337331.5	chr3	27	-	True	132411604	132411604	A	G	ENST00000337331.5:c.2369T>C	L790P	Missense	E_17	SNP	True	0	Class 0: This mutation can be originally modeled.	14aa	6aa	Nphp3	ENSMUSG00000032558.20	ENSMUST00000035167.15	chr9	27	+	SNP	Missense	E_17	103909148.0	103909148.0	T	C	ENSMUST00000035167.15:c.2357T>C	L786P	103909148.0	103909148.0	T	C	ENSMUST00000035167.15:c.2357T>C	L786P	CLINVAR-H0523959	CLINVAR-H0523959-M01-V01	CLINVAR	96511.0	False	False	False	False	False	20
NPHP3	ENSG00000113971.14	ENST00000337331.5	chr3	27	-	True	132411612	132411612	C	G	ENST00000337331.5:c.2361G>C	L787delinsL	Silent	E_17	SNP	True	0	Class 0: This mutation can be originally modeled.	11aa	9aa	Nphp3	ENSMUSG00000032558.20	ENSMUST00000035167.15	chr9	27	+	SNP	Silent	E_17	103909140.0	103909140.0	G	C	ENSMUST00000035167.15:c.2349G>C	L783delinsL	103909140.0	103909140.0	G	C	ENSMUST00000035167.15:c.2349G>C	L783delinsL	CLINVAR-H0523960	CLINVAR-H0523960-M01-V01	CLINVAR	1952149.0	False	False	False	False	False	20
NPHP3	ENSG00000113971.14	ENST00000337331.5	chr3	27	-	True	132411627	132411627	C	T	ENST00000337331.5:c.2346G>A	V782delinsV	Silent	E_17	SNP	True	0	Class 0: This mutation can be originally modeled.	6aa	14aa	Nphp3	ENSMUSG00000032558.20	ENSMUST00000035167.15	chr9	27	+	SNP	Silent	E_17	103909125.0	103909125.0	G	A	ENSMUST00000035167.15:c.2334G>A	V778delinsV	103909125.0	103909125.0	G	A	ENSMUST00000035167.15:c.2334G>A	V778delinsV	CLINVAR-H0523961	CLINVAR-H0523961-M01-V01	CLINVAR	500644.0	False	False	False	False	False	20
NPHP3	ENSG00000113971.14	ENST00000337331.5	chr3	27	-	True	132411629	132411629	C	T	ENST00000337331.5:c.2344G>A	V782M	Missense	E_17	SNP	True	0	Class 0: This mutation can be originally modeled.	6aa	14aa	Nphp3	ENSMUSG00000032558.20	ENSMUST00000035167.15	chr9	27	+	SNP	Missense	E_17	103909123.0	103909123.0	G	A	ENSMUST00000035167.15:c.2332G>A	V778M	103909123.0	103909123.0	G	A	ENSMUST00000035167.15:c.2332G>A	V778M	CLINVAR-H0523962	CLINVAR-H0523962-M01-V01	CLINVAR	194798.0	False	False	False	False	False	20
NPHP3	ENSG00000113971.14	ENST00000337331.5	chr3	27	-	True	132411631	132411631	C	T	ENST00000337331.5:c.2342G>A	G781D	Missense	E_17	SNP	True	0	Class 0: This mutation can be originally modeled.	5aa	15aa	Nphp3	ENSMUSG00000032558.20	ENSMUST00000035167.15	chr9	27	+	SNP	Missense	E_17	103909121.0	103909121.0	G	A	ENSMUST00000035167.15:c.2330G>A	G777D	103909121.0	103909121.0	G	A	ENSMUST00000035167.15:c.2330G>A	G777D	CLINVAR-H0523963	CLINVAR-H0523963-M01-V01	CLINVAR	693990.0	False	False	False	False	False	20
NPHP3	ENSG00000113971.14	ENST00000337331.5	chr3	27	-	True	132411646	132411646	T	C	ENST00000337331.5:c.2327A>G	N776S	Missense	E_17	SNP	True	0	Class 0: This mutation can be originally modeled.	0aa	20aa	Nphp3	ENSMUSG00000032558.20	ENSMUST00000035167.15	chr9	27	+	SNP	Missense	E_17	103909106.0	103909106.0	A	G	ENSMUST00000035167.15:c.2315A>G	N772S	103909106.0	103909106.0	A	G	ENSMUST00000035167.15:c.2315A>G	N772S	CLINVAR-H0523964	CLINVAR-H0523964-M01-V01	CLINVAR	497321.0	False	False	False	False	False	20
NPHP3	ENSG00000113971.14	ENST00000337331.5	chr3	27	-	True	132411653	132411653	G	A	ENST00000337331.5:c.2320C>T	L774F	Missense	E_17	SNP	True	0	Class 0: This mutation can be originally modeled.	4aa	0aa	Nphp3	ENSMUSG00000032558.20	ENSMUST00000035167.15	chr9	27	+	SNP	Missense	E_17	103909099.0	103909099.0	C	T	ENSMUST00000035167.15:c.2308C>T	L770F	103909099.0	103909099.0	C	T	ENSMUST00000035167.15:c.2308C>T	L770F	CLINVAR-H0523965	CLINVAR-H0523965-M01-V01	CLINVAR	2071351.0	False	False	False	False	False	4
NPHP3	ENSG00000113971.14	ENST00000337331.5	chr3	27	-	True	132411662	132411662	T	C	ENST00000337331.5:c.2311A>G	I771V	Missense	E_17	SNP	True	0	Class 0: This mutation can be originally modeled.	1aa	3aa	Nphp3	ENSMUSG00000032558.20	ENSMUST00000035167.15	chr9	27	+	SNP	Missense	E_17	103909090.0	103909090.0	A	G	ENSMUST00000035167.15:c.2299A>G	I767V	103909090.0	103909090.0	A	G	ENSMUST00000035167.15:c.2299A>G	I767V	CLINVAR-H0523966	CLINVAR-H0523966-M01-V01	CLINVAR	1349972.0	False	False	False	False	False	4
NPHP3	ENSG00000113971.14	ENST00000337331.5	chr3	27	-	True	132413679	132413679	T	A	ENST00000337331.5:c.2302A>T	M768L	Missense	E_16	SNP	True	0	Class 0: This mutation can be originally modeled.	0aa	0aa	Nphp3	ENSMUSG00000032558.20	ENSMUST00000035167.15	chr9	27	+	SNP	Missense	E_16	103907291.0	103907291.0	A	T	ENSMUST00000035167.15:c.2290A>T	M764L	103907291.0	103907291.0	A	T	ENSMUST00000035167.15:c.2290A>T	M764L	CLINVAR-H0523977	CLINVAR-H0523977-M01-V01	CLINVAR	1483690.0	False	False	False	False	False	0
NPHP3	ENSG00000113971.14	ENST00000337331.5	chr3	27	-	True	132413712	132413712	C	G	ENST00000337331.5:c.2269G>C	E757Q	Missense	E_16	SNP	True	0	Class 0: This mutation can be originally modeled.	1aa	2aa	Nphp3	ENSMUSG00000032558.20	ENSMUST00000035167.15	chr9	27	+	SNP	Missense	E_16	103907258.0	103907258.0	G	C	ENSMUST00000035167.15:c.2257G>C	E753Q	103907258.0	103907258.0	G	C	ENSMUST00000035167.15:c.2257G>C	E753Q	CLINVAR-H0523979	CLINVAR-H0523979-M01-V01	CLINVAR	840321.0	False	False	False	False	False	3
NPHP3	ENSG00000113971.14	ENST00000337331.5	chr3	27	-	True	132413715	132413715	G	A	ENST00000337331.5:c.2266C>T	R756W	Missense	E_16	SNP	True	0	Class 0: This mutation can be originally modeled.	0aa	3aa	Nphp3	ENSMUSG00000032558.20	ENSMUST00000035167.15	chr9	27	+	SNP	Missense	E_16	103907255.0	103907255.0	C	T	ENSMUST00000035167.15:c.2254C>T	R752W	103907255.0	103907255.0	C	T	ENSMUST00000035167.15:c.2254C>T	R752W	CLINVAR-H0523980	CLINVAR-H0523980-M01-V01	CLINVAR	498139.0	False	False	False	False	False	3
NPHP3	ENSG00000113971.14	ENST00000337331.5	chr3	27	-	True	132413722	132413722	G	A	ENST00000337331.5:c.2259C>T	H753delinsH	Silent	E_16	SNP	True	0	Class 0: This mutation can be originally modeled.	3aa	0aa	Nphp3	ENSMUSG00000032558.20	ENSMUST00000035167.15	chr9	27	+	SNP	Silent	E_16	103907248.0	103907248.0	C	T	ENSMUST00000035167.15:c.2247C>T	H749delinsH	103907248.0	103907248.0	C	T	ENSMUST00000035167.15:c.2247C>T	H749delinsH	CLINVAR-H0523983	CLINVAR-H0523983-M01-V01	CLINVAR	1081474.0	False	False	False	False	False	3
NPHP3	ENSG00000113971.14	ENST00000337331.5	chr3	27	-	True	132413723	132413723	T	C	ENST00000337331.5:c.2258A>G	H753R	Missense	E_16	SNP	True	0	Class 0: This mutation can be originally modeled.	3aa	0aa	Nphp3	ENSMUSG00000032558.20	ENSMUST00000035167.15	chr9	27	+	SNP	Missense	E_16	103907247.0	103907247.0	A	G	ENSMUST00000035167.15:c.2246A>G	H749R	103907247.0	103907247.0	A	G	ENSMUST00000035167.15:c.2246A>G	H749R	CLINVAR-H0523984	CLINVAR-H0523984-M01-V01	CLINVAR	1305077.0	False	False	False	False	False	3
NPHP3	ENSG00000113971.14	ENST00000337331.5	chr3	27	-	True	132413743	132413743	T	C	ENST00000337331.5:c.2238A>G	S746delinsS	Silent	E_16	SNP	True	0	Class 0: This mutation can be originally modeled.	0aa	2aa	Nphp3	ENSMUSG00000032558.20	ENSMUST00000035167.15	chr9	27	+	SNP	Silent	E_16	103907227.0	103907227.0	A	G	ENSMUST00000035167.15:c.2226A>G	S742delinsS	103907227.0	103907227.0	A	G	ENSMUST00000035167.15:c.2226A>G	S742delinsS	CLINVAR-H0523985	CLINVAR-H0523985-M01-V01	CLINVAR	1158671.0	False	False	False	False	False	2
NPHP3	ENSG00000113971.14	ENST00000337331.5	chr3	27	-	True	132413749	132413749	A	G	ENST00000337331.5:c.2232T>C	T744delinsT	Silent	E_16	SNP	True	0	Class 0: This mutation can be originally modeled.	4aa	0aa	Nphp3	ENSMUSG00000032558.20	ENSMUST00000035167.15	chr9	27	+	SNP	Silent	E_16	103907221.0	103907221.0	A	C	ENSMUST00000035167.15:c.2220A>C	T740delinsT	103907221.0	103907221.0	A	C	ENSMUST00000035167.15:c.2220A>C	T740delinsT	CLINVAR-H0523987	CLINVAR-H0523987-M01-V01	CLINVAR	499994.0	False	False	False	False	False	4
NPHP3	ENSG00000113971.14	ENST00000337331.5	chr3	27	-	True	132413759	132413759	C	T	ENST00000337331.5:c.2222G>A	C741Y	Missense	E_16	SNP	True	0	Class 0: This mutation can be originally modeled.	1aa	3aa	Nphp3	ENSMUSG00000032558.20	ENSMUST00000035167.15	chr9	27	+	SNP	Missense	E_16	103907211.0	103907211.0	G	A	ENSMUST00000035167.15:c.2210G>A	C737Y	103907211.0	103907211.0	G	A	ENSMUST00000035167.15:c.2210G>A	C737Y	CLINVAR-H0523988	CLINVAR-H0523988-M01-V01	CLINVAR	933967.0	False	False	False	False	False	4
NPHP3	ENSG00000113971.14	ENST00000337331.5	chr3	27	-	True	132413761	132413761	C	G	ENST00000337331.5:c.2220G>C	Q740H	Missense	E_16	SNP	True	0	Class 0: This mutation can be originally modeled.	0aa	4aa	Nphp3	ENSMUSG00000032558.20	ENSMUST00000035167.15	chr9	27	+	SNP	Missense	E_16	103907209.0	103907209.0	G	C	ENSMUST00000035167.15:c.2208G>C	Q736H	103907209.0	103907209.0	G	C	ENSMUST00000035167.15:c.2208G>C	Q736H	CLINVAR-H0523989	CLINVAR-H0523989-M01-V01	CLINVAR	1008056.0	False	False	False	False	False	4
NPHP3	ENSG00000113971.14	ENST00000337331.5	chr3	27	-	True	132413763	132413763	G	A	ENST00000337331.5:c.2218C>T	Q740*	Nonsense	E_16	SNP	True	0	Class 0: This mutation can be originally modeled.	0aa	4aa	Nphp3	ENSMUSG00000032558.20	ENSMUST00000035167.15	chr9	27	+	SNP	Nonsense	E_16	103907207.0	103907207.0	C	T	ENSMUST00000035167.15:c.2206C>T	Q736*	103907207.0	103907207.0	C	T	ENSMUST00000035167.15:c.2206C>T	Q736*	CLINVAR-H0523990	CLINVAR-H0523990-M01-V01	CLINVAR	2149097.0	False	False	False	False	False	4
NPHP3	ENSG00000113971.14	ENST00000337331.5	chr3	27	-	True	132413791	132413791	A	G	ENST00000337331.5:c.2190T>C	N730delinsN	Silent	E_16	SNP	True	0	Class 0: This mutation can be originally modeled.	0aa	0aa	Nphp3	ENSMUSG00000032558.20	ENSMUST00000035167.15	chr9	27	+	SNP	Silent	E_16	103907179.0	103907179.0	C	C	ENSMUST00000035167.15:c.2178C>C	N726delinsN	103907179.0	103907179.0	C	C	ENSMUST00000035167.15:c.2178C>C	N726delinsN	CLINVAR-H0523994	CLINVAR-H0523994-M01-V01	CLINVAR	597310.0	False	False	False	False	False	0
NPHP3	ENSG00000113971.14	ENST00000337331.5	chr3	27	-	True	132415577	132415577	C	T	ENST00000337331.5:c.2169G>A	A723delinsA	Silent	E_15	SNP	True	0	Class 0: This mutation can be originally modeled.	0aa	0aa	Nphp3	ENSMUSG00000032558.20	ENSMUST00000035167.15	chr9	27	+	SNP	Silent	E_15	103903181.0	103903181.0	C	A	ENSMUST00000035167.15:c.2157C>A	A719delinsA	103903181.0	103903181.0	C	A	ENSMUST00000035167.15:c.2157C>A	A719delinsA	CLINVAR-H0524015	CLINVAR-H0524015-M01-V01	CLINVAR	343385.0	False	False	False	False	False	0
NPHP3	ENSG00000113971.14	ENST00000337331.5	chr3	27	-	True	132415579	132415579	C	T	ENST00000337331.5:c.2167G>A	A723T	Missense	E_15	SNP	True	0	Class 0: This mutation can be originally modeled.	0aa	0aa	Nphp3	ENSMUSG00000032558.20	ENSMUST00000035167.15	chr9	27	+	SNP	Missense	E_15	103903179.0	103903179.0	G	A	ENSMUST00000035167.15:c.2155G>A	A719T	103903179.0	103903179.0	G	A	ENSMUST00000035167.15:c.2155G>A	A719T	CLINVAR-H0524016	CLINVAR-H0524016-M01-V01	CLINVAR	595694.0	False	False	False	False	False	0
NPHP3	ENSG00000113971.14	ENST00000337331.5	chr3	27	-	True	132415585	132415585	T	C	ENST00000337331.5:c.2161A>G	M721V	Missense	E_15	SNP	True	0	Class 0: This mutation can be originally modeled.	1aa	0aa	Nphp3	ENSMUSG00000032558.20	ENSMUST00000035167.15	chr9	27	+	SNP	Missense	E_15	103903173.0	103903173.0	A	G	ENSMUST00000035167.15:c.2149A>G	M717V	103903173.0	103903173.0	A	G	ENSMUST00000035167.15:c.2149A>G	M717V	CLINVAR-H0524018	CLINVAR-H0524018-M01-V01	CLINVAR	2151024.0	False	False	False	False	False	1
NPHP3	ENSG00000113971.14	ENST00000337331.5	chr3	27	-	True	132415592	132415592	G	A	ENST00000337331.5:c.2154C>T	F718delinsF	Silent	E_15	SNP	True	0	Class 0: This mutation can be originally modeled.	6aa	0aa	Nphp3	ENSMUSG00000032558.20	ENSMUST00000035167.15	chr9	27	+	SNP	Silent	E_15	103903166.0	103903166.0	C	T	ENSMUST00000035167.15:c.2142C>T	F714delinsF	103903166.0	103903166.0	C	T	ENSMUST00000035167.15:c.2142C>T	F714delinsF	CLINVAR-H0524021	CLINVAR-H0524021-M01-V01	CLINVAR	262696.0	False	False	False	False	False	6
NPHP3	ENSG00000113971.14	ENST00000337331.5	chr3	27	-	True	132415605	132415605	T	A	ENST00000337331.5:c.2141A>T	Y714F	Missense	E_15	SNP	True	0	Class 0: This mutation can be originally modeled.	2aa	4aa	Nphp3	ENSMUSG00000032558.20	ENSMUST00000035167.15	chr9	27	+	SNP	Missense	E_15	103903153.0	103903153.0	A	T	ENSMUST00000035167.15:c.2129A>T	Y710F	103903153.0	103903153.0	A	T	ENSMUST00000035167.15:c.2129A>T	Y710F	CLINVAR-H0524022	CLINVAR-H0524022-M01-V01	CLINVAR	2187750.0	False	False	False	False	False	6
NPHP3	ENSG00000113971.14	ENST00000337331.5	chr3	27	-	True	132415624	132415624	T	C	ENST00000337331.5:c.2122A>G	T708A	Missense	E_15	SNP	True	0	Class 0: This mutation can be originally modeled.	1aa	1aa	Nphp3	ENSMUSG00000032558.20	ENSMUST00000035167.15	chr9	27	+	SNP	Missense	E_15	103903134.0	103903134.0	A	G	ENSMUST00000035167.15:c.2110A>G	T704A	103903134.0	103903134.0	A	G	ENSMUST00000035167.15:c.2110A>G	T704A	CLINVAR-H0524024	CLINVAR-H0524024-M01-V01	CLINVAR	1983528.0	False	False	False	False	False	2
NPHP3	ENSG00000113971.14	ENST00000337331.5	chr3	27	-	True	132415627	132415627	C	T	ENST00000337331.5:c.2119G>A	A707T	Missense	E_15	SNP	True	0	Class 0: This mutation can be originally modeled.	0aa	2aa	Nphp3	ENSMUSG00000032558.20	ENSMUST00000035167.15	chr9	27	+	SNP	Missense	E_15	103903131.0	103903131.0	G	A	ENSMUST00000035167.15:c.2107G>A	A703T	103903131.0	103903131.0	G	A	ENSMUST00000035167.15:c.2107G>A	A703T	CLINVAR-H0524025	CLINVAR-H0524025-M01-V01	CLINVAR	2199550.0	False	False	False	False	False	2
NPHP3	ENSG00000113971.14	ENST00000337331.5	chr3	27	-	True	132415632	132415632	C	T	ENST00000337331.5:c.2114G>A	R705H	Missense	E_15	SNP	True	0	Class 0: This mutation can be originally modeled.	2aa	0aa	Nphp3	ENSMUSG00000032558.20	ENSMUST00000035167.15	chr9	27	+	SNP	Missense	E_15	103903126.0	103903126.0	G	A	ENSMUST00000035167.15:c.2102G>A	R701H	103903126.0	103903126.0	G	A	ENSMUST00000035167.15:c.2102G>A	R701H	CLINVAR-H0524026	CLINVAR-H0524026-M01-V01	CLINVAR	499828.0	False	False	False	False	False	2
NPHP3	ENSG00000113971.14	ENST00000337331.5	chr3	27	-	True	132415633	132415633	G	C	ENST00000337331.5:c.2113C>G	R705G	Missense	E_15	SNP	True	0	Class 0: This mutation can be originally modeled.	2aa	0aa	Nphp3	ENSMUSG00000032558.20	ENSMUST00000035167.15	chr9	27	+	SNP	Missense	E_15	103903125.0	103903125.0	C	G	ENSMUST00000035167.15:c.2101C>G	R701G	103903125.0	103903125.0	C	G	ENSMUST00000035167.15:c.2101C>G	R701G	CLINVAR-H0524027	CLINVAR-H0524027-M01-V01	CLINVAR	952390.0	False	False	False	False	False	2
NPHP3	ENSG00000113971.14	ENST00000337331.5	chr3	27	-	True	132415634	132415634	A	G	ENST00000337331.5:c.2112T>C	C704delinsC	Silent	E_15	SNP	True	0	Class 0: This mutation can be originally modeled.	1aa	1aa	Nphp3	ENSMUSG00000032558.20	ENSMUST00000035167.15	chr9	27	+	SNP	Silent	E_15	103903124.0	103903124.0	C	C	ENSMUST00000035167.15:c.2100C>C	C700delinsC	103903124.0	103903124.0	C	C	ENSMUST00000035167.15:c.2100C>C	C700delinsC	CLINVAR-H0524029	CLINVAR-H0524029-M01-V01	CLINVAR	1029228.0	False	False	False	False	False	2
NPHP3	ENSG00000113971.14	ENST00000337331.5	chr3	27	-	True	132415637	132415637	G	A	ENST00000337331.5:c.2109C>T	H703delinsH	Silent	E_15	SNP	True	0	Class 0: This mutation can be originally modeled.	0aa	2aa	Nphp3	ENSMUSG00000032558.20	ENSMUST00000035167.15	chr9	27	+	SNP	Silent	E_15	103903121.0	103903121.0	C	T	ENSMUST00000035167.15:c.2097C>T	H699delinsH	103903121.0	103903121.0	C	T	ENSMUST00000035167.15:c.2097C>T	H699delinsH	CLINVAR-H0524030	CLINVAR-H0524030-M01-V01	CLINVAR	1576680.0	False	False	False	False	False	2
NPHP3	ENSG00000113971.14	ENST00000337331.5	chr3	27	-	True	132415637	132415637	G	C	ENST00000337331.5:c.2109C>G	H703Q	Missense	E_15	SNP	True	0	Class 0: This mutation can be originally modeled.	0aa	2aa	Nphp3	ENSMUSG00000032558.20	ENSMUST00000035167.15	chr9	27	+	SNP	Missense	E_15	103903121.0	103903121.0	C	G	ENSMUST00000035167.15:c.2097C>G	H699Q	103903121.0	103903121.0	C	G	ENSMUST00000035167.15:c.2097C>G	H699Q	CLINVAR-H0524031	CLINVAR-H0524031-M01-V01	CLINVAR	1054954.0	False	False	False	False	False	2
NPHP3	ENSG00000113971.14	ENST00000337331.5	chr3	27	-	True	132415638	132415638	T	G	ENST00000337331.5:c.2108A>C	H703P	Missense	E_15	SNP	True	0	Class 0: This mutation can be originally modeled.	0aa	2aa	Nphp3	ENSMUSG00000032558.20	ENSMUST00000035167.15	chr9	27	+	SNP	Missense	E_15	103903120.0	103903120.0	A	C	ENSMUST00000035167.15:c.2096A>C	H699P	103903120.0	103903120.0	A	C	ENSMUST00000035167.15:c.2096A>C	H699P	CLINVAR-H0524032	CLINVAR-H0524032-M01-V01	CLINVAR	430661.0	False	False	False	False	False	2
NPHP3	ENSG00000113971.14	ENST00000337331.5	chr3	27	-	True	132415647	132415647	A	C	ENST00000337331.5:c.2099T>G	L700R	Missense	E_15	SNP	True	0	Class 0: This mutation can be originally modeled.	0aa	1aa	Nphp3	ENSMUSG00000032558.20	ENSMUST00000035167.15	chr9	27	+	SNP	Missense	E_15	103903111.0	103903111.0	T	G	ENSMUST00000035167.15:c.2087T>G	L696R	103903111.0	103903111.0	T	G	ENSMUST00000035167.15:c.2087T>G	L696R	CLINVAR-H0524035	CLINVAR-H0524035-M01-V01	CLINVAR	1013932.0	False	False	False	False	False	1
NPHP3	ENSG00000113971.14	ENST00000337331.5	chr3	27	-	True	132415648	132415648	G	C	ENST00000337331.5:c.2098C>G	L700V	Missense	E_15	SNP	True	0	Class 0: This mutation can be originally modeled.	0aa	1aa	Nphp3	ENSMUSG00000032558.20	ENSMUST00000035167.15	chr9	27	+	SNP	Missense	E_15	103903110.0	103903110.0	C	G	ENSMUST00000035167.15:c.2086C>G	L696V	103903110.0	103903110.0	C	G	ENSMUST00000035167.15:c.2086C>G	L696V	CLINVAR-H0524036	CLINVAR-H0524036-M01-V01	CLINVAR	1806825.0	False	False	False	False	False	1
NPHP3	ENSG00000113971.14	ENST00000337331.5	chr3	27	-	True	132416107	132416107	C	G	ENST00000337331.5:c.2085G>C	E695D	Missense	E_14	SNP	True	0	Class 0: This mutation can be originally modeled.	0aa	2aa	Nphp3	ENSMUSG00000032558.20	ENSMUST00000035167.15	chr9	27	+	SNP	Missense	E_14	103901880.0	103901880.0	G	C	ENSMUST00000035167.15:c.2073G>C	E691D	103901880.0	103901880.0	G	C	ENSMUST00000035167.15:c.2073G>C	E691D	CLINVAR-H0524041	CLINVAR-H0524041-M01-V01	CLINVAR	1488482.0	False	False	False	False	False	2
NPHP3	ENSG00000113971.14	ENST00000337331.5	chr3	27	-	True	132416115	132416115	T	G	ENST00000337331.5:c.2077A>C	S693R	Missense	E_14	SNP	True	0	Class 0: This mutation can be originally modeled.	1aa	0aa	Nphp3	ENSMUSG00000032558.20	ENSMUST00000035167.15	chr9	27	+	SNP	Missense	E_14	103901872.0	103901872.0	A	C	ENSMUST00000035167.15:c.2065A>C	S689R	103901872.0	103901872.0	A	C	ENSMUST00000035167.15:c.2065A>C	S689R	CLINVAR-H0524043	CLINVAR-H0524043-M01-V01	CLINVAR	2293253.0	False	False	False	False	False	1
NPHP3	ENSG00000113971.14	ENST00000337331.5	chr3	27	-	True	132416118	132416118	A	G	ENST00000337331.5:c.2074T>C	L692delinsL	Silent	E_14	SNP	True	0	Class 0: This mutation can be originally modeled.	0aa	1aa	Nphp3	ENSMUSG00000032558.20	ENSMUST00000035167.15	chr9	27	+	SNP	Silent	E_14	103901869.0	103901869.0	T	C	ENSMUST00000035167.15:c.2062T>C	L688delinsL	103901869.0	103901869.0	T	C	ENSMUST00000035167.15:c.2062T>C	L688delinsL	CLINVAR-H0524044	CLINVAR-H0524044-M01-V01	CLINVAR	1078889.0	False	False	False	False	False	1
NPHP3	ENSG00000113971.14	ENST00000337331.5	chr3	27	-	True	132416132	132416132	G	A	ENST00000337331.5:c.2060C>T	S687F	Missense	E_14	SNP	True	0	Class 0: This mutation can be originally modeled.	0aa	0aa	Nphp3	ENSMUSG00000032558.20	ENSMUST00000035167.15	chr9	27	+	SNP	Missense	E_14	103901855.0	103901855.0	C	T	ENSMUST00000035167.15:c.2048C>T	S683F	103901855.0	103901855.0	C	T	ENSMUST00000035167.15:c.2048C>T	S683F	CLINVAR-H0524045	CLINVAR-H0524045-M01-V01	CLINVAR	658138.0	False	False	False	False	False	0
NPHP3	ENSG00000113971.14	ENST00000337331.5	chr3	27	-	True	132416140	132416140	T	C	ENST00000337331.5:c.2052A>G	E684delinsE	Silent	E_14	SNP	True	0	Class 0: This mutation can be originally modeled.	1aa	1aa	Nphp3	ENSMUSG00000032558.20	ENSMUST00000035167.15	chr9	27	+	SNP	Silent	E_14	103901847.0	103901847.0	A	G	ENSMUST00000035167.15:c.2040A>G	E680delinsE	103901847.0	103901847.0	A	G	ENSMUST00000035167.15:c.2040A>G	E680delinsE	CLINVAR-H0524046	CLINVAR-H0524046-M01-V01	CLINVAR	1939841.0	False	False	False	False	False	2
NPHP3	ENSG00000113971.14	ENST00000337331.5	chr3	27	-	True	132416150	132416150	A	C	ENST00000337331.5:c.2042T>G	I681R	Missense	E_14	SNP	True	0	Class 0: This mutation can be originally modeled.	0aa	1aa	Nphp3	ENSMUSG00000032558.20	ENSMUST00000035167.15	chr9	27	+	SNP	Missense	E_14	103901834.0	103901834.0	T	G	ENSMUST00000035167.15:c.2027T>G	I676R	103901834.0	103901834.0	T	G	ENSMUST00000035167.15:c.2027T>G	I676R	CLINVAR-H0524047	CLINVAR-H0524047-M01-V01	CLINVAR	1712429.0	False	False	False	False	False	1
NPHP3	ENSG00000113971.14	ENST00000337331.5	chr3	27	-	True	132416151	132416151	T	C	ENST00000337331.5:c.2041A>G	I681V	Missense	E_14	SNP	True	0	Class 0: This mutation can be originally modeled.	0aa	1aa	Nphp3	ENSMUSG00000032558.20	ENSMUST00000035167.15	chr9	27	+	SNP	Missense	E_14	103901833.0	103901833.0	A	G	ENSMUST00000035167.15:c.2026A>G	I676V	103901833.0	103901833.0	A	G	ENSMUST00000035167.15:c.2026A>G	I676V	CLINVAR-H0524048	CLINVAR-H0524048-M01-V01	CLINVAR	1481419.0	False	False	False	False	False	1
NPHP3	ENSG00000113971.14	ENST00000337331.5	chr3	27	-	True	132416184	132416184	C	G	ENST00000337331.5:c.2008G>C	D670H	Missense	E_14	SNP	True	0	Class 0: This mutation can be originally modeled.	10aa	7aa	Nphp3	ENSMUSG00000032558.20	ENSMUST00000035167.15	chr9	27	+	SNP	Missense	E_14	103901803.0	103901803.0	G	C	ENSMUST00000035167.15:c.1996G>C	D666H	103901803.0	103901803.0	G	C	ENSMUST00000035167.15:c.1996G>C	D666H	CLINVAR-H0524051	CLINVAR-H0524051-M01-V01	CLINVAR	1357343.0	False	False	False	False	False	17
NPHP3	ENSG00000113971.14	ENST00000337331.5	chr3	27	-	True	132416203	132416203	C	A	ENST00000337331.5:c.1989G>T	L663F	Missense	E_14	SNP	True	0	Class 0: This mutation can be originally modeled.	3aa	14aa	Nphp3	ENSMUSG00000032558.20	ENSMUST00000035167.15	chr9	27	+	SNP	Missense	E_14	103901784.0	103901784.0	G	T	ENSMUST00000035167.15:c.1977G>T	L659F	103901784.0	103901784.0	G	T	ENSMUST00000035167.15:c.1977G>T	L659F	CLINVAR-H0524052	CLINVAR-H0524052-M01-V01	CLINVAR	1370120.0	False	False	False	False	False	17
NPHP3	ENSG00000113971.14	ENST00000337331.5	chr3	27	-	True	132416203	132416203	C	T	ENST00000337331.5:c.1989G>A	L663delinsL	Silent	E_14	SNP	True	0	Class 0: This mutation can be originally modeled.	3aa	14aa	Nphp3	ENSMUSG00000032558.20	ENSMUST00000035167.15	chr9	27	+	SNP	Silent	E_14	103901784.0	103901784.0	G	A	ENSMUST00000035167.15:c.1977G>A	L659delinsL	103901784.0	103901784.0	G	A	ENSMUST00000035167.15:c.1977G>A	L659delinsL	CLINVAR-H0524053	CLINVAR-H0524053-M01-V01	CLINVAR	1152760.0	False	False	False	False	False	17
NPHP3	ENSG00000113971.14	ENST00000337331.5	chr3	27	-	True	132416206	132416206	C	G	ENST00000337331.5:c.1986G>C	R662S	Missense	E_14	SNP	True	0	Class 0: This mutation can be originally modeled.	2aa	15aa	Nphp3	ENSMUSG00000032558.20	ENSMUST00000035167.15	chr9	27	+	SNP	Missense	E_14	103901781.0	103901781.0	G	C	ENSMUST00000035167.15:c.1974G>C	R658S	103901781.0	103901781.0	G	C	ENSMUST00000035167.15:c.1974G>C	R658S	CLINVAR-H0524054	CLINVAR-H0524054-M01-V01	CLINVAR	849419.0	False	False	False	False	False	17
NPHP3	ENSG00000113971.14	ENST00000337331.5	chr3	27	-	True	132416206	132416206	C	T	ENST00000337331.5:c.1986G>A	R662delinsR	Silent	E_14	SNP	True	0	Class 0: This mutation can be originally modeled.	2aa	15aa	Nphp3	ENSMUSG00000032558.20	ENSMUST00000035167.15	chr9	27	+	SNP	Silent	E_14	103901781.0	103901781.0	G	A	ENSMUST00000035167.15:c.1974G>A	R658delinsR	103901781.0	103901781.0	G	A	ENSMUST00000035167.15:c.1974G>A	R658delinsR	CLINVAR-H0524055	CLINVAR-H0524055-M01-V01	CLINVAR	96510.0	False	False	False	False	False	17
NPHP3	ENSG00000113971.14	ENST00000337331.5	chr3	27	-	True	132418206	132418206	G	A	ENST00000337331.5:c.1976C>T	P659L	Missense	E_13	SNP	True	0	Class 0: This mutation can be originally modeled.	0aa	0aa	Nphp3	ENSMUSG00000032558.20	ENSMUST00000035167.15	chr9	27	+	SNP	Missense	E_13	103900704.0	103900704.0	C	T	ENSMUST00000035167.15:c.1961C>T	P654L	103900704.0	103900704.0	C	T	ENSMUST00000035167.15:c.1961C>T	P654L	CLINVAR-H0524067	CLINVAR-H0524067-M01-V01	CLINVAR	900219.0	False	False	False	False	False	0
NPHP3	ENSG00000113971.14	ENST00000337331.5	chr3	27	-	True	132418207	132418207	G	A	ENST00000337331.5:c.1975C>T	P659S	Missense	E_13	SNP	True	0	Class 0: This mutation can be originally modeled.	0aa	0aa	Nphp3	ENSMUSG00000032558.20	ENSMUST00000035167.15	chr9	27	+	SNP	Missense	E_13	103900703.0	103900703.0	C	T	ENSMUST00000035167.15:c.1960C>T	P654S	103900703.0	103900703.0	C	T	ENSMUST00000035167.15:c.1960C>T	P654S	CLINVAR-H0524068	CLINVAR-H0524068-M01-V01	CLINVAR	1001009.0	False	False	False	False	False	0
NPHP3	ENSG00000113971.14	ENST00000337331.5	chr3	27	-	True	132418224	132418224	T	C	ENST00000337331.5:c.1958A>G	N653S	Missense	E_13	SNP	True	0	Class 0: This mutation can be originally modeled.	30aa	4aa	Nphp3	ENSMUSG00000032558.20	ENSMUST00000035167.15	chr9	27	+	SNP	Missense	E_13	103900689.0	103900689.0	A	G	ENSMUST00000035167.15:c.1946A>G	N649S	103900689.0	103900689.0	A	G	ENSMUST00000035167.15:c.1946A>G	N649S	CLINVAR-H0524069	CLINVAR-H0524069-M01-V01	CLINVAR	1712430.0	False	False	False	False	False	34
NPHP3	ENSG00000113971.14	ENST00000337331.5	chr3	27	-	True	132418237	132418237	T	G	ENST00000337331.5:c.1945A>C	I649L	Missense	E_13	SNP	True	0	Class 0: This mutation can be originally modeled.	26aa	8aa	Nphp3	ENSMUSG00000032558.20	ENSMUST00000035167.15	chr9	27	+	SNP	Missense	E_13	103900676.0	103900676.0	A	C	ENSMUST00000035167.15:c.1933A>C	I645L	103900676.0	103900676.0	A	C	ENSMUST00000035167.15:c.1933A>C	I645L	CLINVAR-H0524070	CLINVAR-H0524070-M01-V01	CLINVAR	1356775.0	False	False	False	False	False	34
NPHP3	ENSG00000113971.14	ENST00000337331.5	chr3	27	-	True	132418252	132418252	C	T	ENST00000337331.5:c.1930G>A	V644M	Missense	E_13	SNP	True	0	Class 0: This mutation can be originally modeled.	21aa	13aa	Nphp3	ENSMUSG00000032558.20	ENSMUST00000035167.15	chr9	27	+	SNP	Missense	E_13	103900661.0	103900661.0	G	A	ENSMUST00000035167.15:c.1918G>A	V640M	103900661.0	103900661.0	G	A	ENSMUST00000035167.15:c.1918G>A	V640M	CLINVAR-H0524073	CLINVAR-H0524073-M01-V01	CLINVAR	961462.0	False	False	False	False	False	34
NPHP3	ENSG00000113971.14	ENST00000337331.5	chr3	27	-	True	132418254	132418254	G	A	ENST00000337331.5:c.1928C>T	P643L	Missense	E_13	SNP	True	0	Class 0: This mutation can be originally modeled.	20aa	14aa	Nphp3	ENSMUSG00000032558.20	ENSMUST00000035167.15	chr9	27	+	SNP	Missense	E_13	103900659.0	103900659.0	C	T	ENSMUST00000035167.15:c.1916C>T	P639L	103900659.0	103900659.0	C	T	ENSMUST00000035167.15:c.1916C>T	P639L	CLINVAR-H0524074	CLINVAR-H0524074-M01-V01	CLINVAR	988261.0	False	False	False	False	False	34
NPHP3	ENSG00000113971.14	ENST00000337331.5	chr3	27	-	True	132418259	132418259	T	C	ENST00000337331.5:c.1923A>G	P641delinsP	Silent	E_13	SNP	True	0	Class 0: This mutation can be originally modeled.	18aa	16aa	Nphp3	ENSMUSG00000032558.20	ENSMUST00000035167.15	chr9	27	+	SNP	Silent	E_13	103900654.0	103900654.0	C	G	ENSMUST00000035167.15:c.1911C>G	P637delinsP	103900654.0	103900654.0	C	G	ENSMUST00000035167.15:c.1911C>G	P637delinsP	CLINVAR-H0524075	CLINVAR-H0524075-M01-V01	CLINVAR	2173829.0	False	False	False	False	False	34
NPHP3	ENSG00000113971.14	ENST00000337331.5	chr3	27	-	True	132418262	132418262	A	C	ENST00000337331.5:c.1920T>G	D640E	Missense	E_13	SNP	True	0	Class 0: This mutation can be originally modeled.	17aa	17aa	Nphp3	ENSMUSG00000032558.20	ENSMUST00000035167.15	chr9	27	+	SNP	Missense	E_13	103900651.0	103900651.0	C	G	ENSMUST00000035167.15:c.1908C>G	D636E	103900651.0	103900651.0	C	G	ENSMUST00000035167.15:c.1908C>G	D636E	CLINVAR-H0524076	CLINVAR-H0524076-M01-V01	CLINVAR	224989.0	False	False	False	False	False	34
NPHP3	ENSG00000113971.14	ENST00000337331.5	chr3	27	-	True	132418269	132418269	A	G	ENST00000337331.5:c.1913T>C	L638P	Missense	E_13	SNP	True	0	Class 0: This mutation can be originally modeled.	15aa	19aa	Nphp3	ENSMUSG00000032558.20	ENSMUST00000035167.15	chr9	27	+	SNP	Missense	E_13	103900644.0	103900644.0	T	C	ENSMUST00000035167.15:c.1901T>C	L634P	103900644.0	103900644.0	T	C	ENSMUST00000035167.15:c.1901T>C	L634P	CLINVAR-H0524077	CLINVAR-H0524077-M01-V01	CLINVAR	1051483.0	False	False	False	False	False	34
NPHP3	ENSG00000113971.14	ENST00000337331.5	chr3	27	-	True	132418271	132418271	C	T	ENST00000337331.5:c.1911G>A	W637*	Nonsense	E_13	SNP	True	0	Class 0: This mutation can be originally modeled.	14aa	20aa	Nphp3	ENSMUSG00000032558.20	ENSMUST00000035167.15	chr9	27	+	SNP	Nonsense	E_13	103900642.0	103900642.0	G	A	ENSMUST00000035167.15:c.1899G>A	W633*	103900642.0	103900642.0	G	A	ENSMUST00000035167.15:c.1899G>A	W633*	CLINVAR-H0524078	CLINVAR-H0524078-M01-V01	CLINVAR	1070327.0	False	False	False	False	False	34
NPHP3	ENSG00000113971.14	ENST00000337331.5	chr3	27	-	True	132418279	132418279	T	C	ENST00000337331.5:c.1903A>G	M635V	Missense	E_13	SNP	True	0	Class 0: This mutation can be originally modeled.	12aa	22aa	Nphp3	ENSMUSG00000032558.20	ENSMUST00000035167.15	chr9	27	+	SNP	Missense	E_13	103900634.0	103900634.0	A	G	ENSMUST00000035167.15:c.1891A>G	M631V	103900634.0	103900634.0	A	G	ENSMUST00000035167.15:c.1891A>G	M631V	CLINVAR-H0524079	CLINVAR-H0524079-M01-V01	CLINVAR	578257.0	False	False	False	False	False	34
NPHP3	ENSG00000113971.14	ENST00000337331.5	chr3	27	-	True	132418279	132418279	T	G	ENST00000337331.5:c.1903A>C	M635L	Missense	E_13	SNP	True	0	Class 0: This mutation can be originally modeled.	12aa	22aa	Nphp3	ENSMUSG00000032558.20	ENSMUST00000035167.15	chr9	27	+	SNP	Missense	E_13	103900634.0	103900634.0	A	C	ENSMUST00000035167.15:c.1891A>C	M631L	103900634.0	103900634.0	A	C	ENSMUST00000035167.15:c.1891A>C	M631L	CLINVAR-H0524080	CLINVAR-H0524080-M01-V01	CLINVAR	2517812.0	False	False	False	False	False	34
NPHP3	ENSG00000113971.14	ENST00000337331.5	chr3	27	-	True	132418776	132418776	T	C	ENST00000337331.5:c.1873A>G	I625V	Missense	E_12	SNP	True	0	Class 0: This mutation can be originally modeled.	2aa	32aa	Nphp3	ENSMUSG00000032558.20	ENSMUST00000035167.15	chr9	27	+	SNP	Missense	E_12	103899990.0	103899990.0	A	G	ENSMUST00000035167.15:c.1861A>G	I621V	103899990.0	103899990.0	A	G	ENSMUST00000035167.15:c.1861A>G	I621V	CLINVAR-H0524091	CLINVAR-H0524091-M01-V01	CLINVAR	1026108.0	False	False	False	False	False	34
NPHP3	ENSG00000113971.14	ENST00000337331.5	chr3	27	-	True	132418778	132418778	G	A	ENST00000337331.5:c.1871C>T	S624F	Missense	E_12	SNP	True	0	Class 0: This mutation can be originally modeled.	1aa	33aa	Nphp3	ENSMUSG00000032558.20	ENSMUST00000035167.15	chr9	27	+	SNP	Missense	E_12	103899988.0	103899988.0	C	T	ENSMUST00000035167.15:c.1859C>T	S620F	103899988.0	103899988.0	C	T	ENSMUST00000035167.15:c.1859C>T	S620F	CLINVAR-H0524092	CLINVAR-H0524092-M01-V01	CLINVAR	974438.0	False	False	False	False	False	34
NPHP3	ENSG00000113971.14	ENST00000337331.5	chr3	27	-	True	132418792	132418792	G	C	ENST00000337331.5:c.1857C>G	I619M	Missense	E_12	SNP	True	0	Class 0: This mutation can be originally modeled.	13aa	1aa	Nphp3	ENSMUSG00000032558.20	ENSMUST00000035167.15	chr9	27	+	SNP	Missense	E_12	103899974.0	103899974.0	C	G	ENSMUST00000035167.15:c.1845C>G	I615M	103899974.0	103899974.0	C	G	ENSMUST00000035167.15:c.1845C>G	I615M	CLINVAR-H0524094	CLINVAR-H0524094-M01-V01	CLINVAR	850966.0	False	False	False	False	False	14
NPHP3	ENSG00000113971.14	ENST00000337331.5	chr3	27	-	True	132418796	132418796	A	C	ENST00000337331.5:c.1853T>G	I618S	Missense	E_12	SNP	True	0	Class 0: This mutation can be originally modeled.	12aa	2aa	Nphp3	ENSMUSG00000032558.20	ENSMUST00000035167.15	chr9	27	+	SNP	Missense	E_12	103899970.0	103899970.0	T	G	ENSMUST00000035167.15:c.1841T>G	I614S	103899970.0	103899970.0	T	G	ENSMUST00000035167.15:c.1841T>G	I614S	CLINVAR-H0524095	CLINVAR-H0524095-M01-V01	CLINVAR	901375.0	False	False	False	False	False	14
NPHP3	ENSG00000113971.14	ENST00000337331.5	chr3	27	-	True	132418796	132418796	A	G	ENST00000337331.5:c.1853T>C	I618T	Missense	E_12	SNP	True	0	Class 0: This mutation can be originally modeled.	12aa	2aa	Nphp3	ENSMUSG00000032558.20	ENSMUST00000035167.15	chr9	27	+	SNP	Missense	E_12	103899970.0	103899970.0	T	C	ENSMUST00000035167.15:c.1841T>C	I614T	103899970.0	103899970.0	T	C	ENSMUST00000035167.15:c.1841T>C	I614T	CLINVAR-H0524096	CLINVAR-H0524096-M01-V01	CLINVAR	343386.0	False	False	False	False	False	14
NPHP3	ENSG00000113971.14	ENST00000337331.5	chr3	27	-	True	132418808	132418808	T	C	ENST00000337331.5:c.1841A>G	H614R	Missense	E_12	SNP	True	0	Class 0: This mutation can be originally modeled.	8aa	6aa	Nphp3	ENSMUSG00000032558.20	ENSMUST00000035167.15	chr9	27	+	SNP	Missense	E_12	103899958.0	103899958.0	A	G	ENSMUST00000035167.15:c.1829A>G	H610R	103899958.0	103899958.0	A	G	ENSMUST00000035167.15:c.1829A>G	H610R	CLINVAR-H0524097	CLINVAR-H0524097-M01-V01	CLINVAR	1509332.0	False	False	False	False	False	14
NPHP3	ENSG00000113971.14	ENST00000337331.5	chr3	27	-	True	132418832	132418832	C	A	ENST00000337331.5:c.1817G>T	W606L	Missense	E_12	SNP	True	0	Class 0: This mutation can be originally modeled.	0aa	14aa	Nphp3	ENSMUSG00000032558.20	ENSMUST00000035167.15	chr9	27	+	SNP	Missense	E_12	103899934.0	103899934.0	G	T	ENSMUST00000035167.15:c.1805G>T	W602L	103899934.0	103899934.0	G	T	ENSMUST00000035167.15:c.1805G>T	W602L	CLINVAR-H0524100	CLINVAR-H0524100-M01-V01	CLINVAR	2415519.0	False	False	False	False	False	14
NPHP3	ENSG00000113971.14	ENST00000337331.5	chr3	27	-	True	132418832	132418832	C	T	ENST00000337331.5:c.1817G>A	W606*	Nonsense	E_12	SNP	True	0	Class 0: This mutation can be originally modeled.	0aa	14aa	Nphp3	ENSMUSG00000032558.20	ENSMUST00000035167.15	chr9	27	+	SNP	Nonsense	E_12	103899934.0	103899934.0	G	A	ENSMUST00000035167.15:c.1805G>A	W602*	103899934.0	103899934.0	G	A	ENSMUST00000035167.15:c.1805G>A	W602*	CLINVAR-H0524101	CLINVAR-H0524101-M01-V01	CLINVAR	216136.0	False	False	False	False	False	14
NPHP3	ENSG00000113971.14	ENST00000337331.5	chr3	27	-	True	132418855	132418855	C	G	ENST00000337331.5:c.1794G>C	K598N	Missense	E_12	SNP	True	0	Class 0: This mutation can be originally modeled.	9aa	6aa	Nphp3	ENSMUSG00000032558.20	ENSMUST00000035167.15	chr9	27	+	SNP	Missense	E_12	103899911.0	103899911.0	G	C	ENSMUST00000035167.15:c.1782G>C	K594N	103899911.0	103899911.0	G	C	ENSMUST00000035167.15:c.1782G>C	K594N	CLINVAR-H0524105	CLINVAR-H0524105-M01-V01	CLINVAR	2062107.0	False	False	False	False	False	15
NPHP3	ENSG00000113971.14	ENST00000337331.5	chr3	27	-	True	132418858	132418858	A	G	ENST00000337331.5:c.1791T>C	A597delinsA	Silent	E_12	SNP	True	0	Class 0: This mutation can be originally modeled.	8aa	7aa	Nphp3	ENSMUSG00000032558.20	ENSMUST00000035167.15	chr9	27	+	SNP	Silent	E_12	103899908.0	103899908.0	T	C	ENSMUST00000035167.15:c.1779T>C	A593delinsA	103899908.0	103899908.0	T	C	ENSMUST00000035167.15:c.1779T>C	A593delinsA	CLINVAR-H0524106	CLINVAR-H0524106-M01-V01	CLINVAR	1093121.0	False	False	False	False	False	15
NPHP3	ENSG00000113971.14	ENST00000337331.5	chr3	27	-	True	132418872	132418872	T	A	ENST00000337331.5:c.1777A>T	T593S	Missense	E_12	SNP	True	0	Class 0: This mutation can be originally modeled.	4aa	11aa	Nphp3	ENSMUSG00000032558.20	ENSMUST00000035167.15	chr9	27	+	SNP	Missense	E_12	103899894.0	103899894.0	A	T	ENSMUST00000035167.15:c.1765A>T	T589S	103899894.0	103899894.0	A	T	ENSMUST00000035167.15:c.1765A>T	T589S	CLINVAR-H0524107	CLINVAR-H0524107-M01-V01	CLINVAR	2389002.0	False	False	False	False	False	15
NPHP3	ENSG00000113971.14	ENST00000337331.5	chr3	27	-	True	132418872	132418872	T	C	ENST00000337331.5:c.1777A>G	T593A	Missense	E_12	SNP	True	0	Class 0: This mutation can be originally modeled.	4aa	11aa	Nphp3	ENSMUSG00000032558.20	ENSMUST00000035167.15	chr9	27	+	SNP	Missense	E_12	103899894.0	103899894.0	A	G	ENSMUST00000035167.15:c.1765A>G	T589A	103899894.0	103899894.0	A	G	ENSMUST00000035167.15:c.1765A>G	T589A	CLINVAR-H0524108	CLINVAR-H0524108-M01-V01	CLINVAR	846397.0	False	False	False	False	False	15
NPHP3	ENSG00000113971.14	ENST00000337331.5	chr3	27	-	True	132418884	132418884	C	T	ENST00000337331.5:c.1765G>A	V589I	Missense	E_12	SNP	True	0	Class 0: This mutation can be originally modeled.	0aa	15aa	Nphp3	ENSMUSG00000032558.20	ENSMUST00000035167.15	chr9	27	+	SNP	Missense	E_12	103899882.0	103899882.0	G	A	ENSMUST00000035167.15:c.1753G>A	V585I	103899882.0	103899882.0	G	A	ENSMUST00000035167.15:c.1753G>A	V585I	CLINVAR-H0524109	CLINVAR-H0524109-M01-V01	CLINVAR	1009508.0	False	False	False	False	False	15
NPHP3	ENSG00000113971.14	ENST00000337331.5	chr3	27	-	True	132418888	132418888	C	T	ENST00000337331.5:c.1761G>A	W587*	Nonsense	E_12	SNP	True	0	Class 0: This mutation can be originally modeled.	0aa	0aa	Nphp3	ENSMUSG00000032558.20	ENSMUST00000035167.15	chr9	27	+	SNP	Nonsense	E_12	103899878.0	103899878.0	G	A	ENSMUST00000035167.15:c.1749G>A	W583*	103899878.0	103899878.0	G	A	ENSMUST00000035167.15:c.1749G>A	W583*	CLINVAR-H0524110	CLINVAR-H0524110-M01-V01	CLINVAR	1705947.0	False	False	False	False	False	0
NPHP3	ENSG00000113971.14	ENST00000337331.5	chr3	27	-	True	132418897	132418897	C	T	ENST00000337331.5:c.1752G>A	Q584delinsQ	Silent	E_12	SNP	True	0	Class 0: This mutation can be originally modeled.	32aa	1aa	Nphp3	ENSMUSG00000032558.20	ENSMUST00000035167.15	chr9	27	+	SNP	Silent	E_12	103899869.0	103899869.0	G	A	ENSMUST00000035167.15:c.1740G>A	Q580delinsQ	103899869.0	103899869.0	G	A	ENSMUST00000035167.15:c.1740G>A	Q580delinsQ	CLINVAR-H0524112	CLINVAR-H0524112-M01-V01	CLINVAR	1142266.0	False	False	False	False	False	33
NPHP3	ENSG00000113971.14	ENST00000337331.5	chr3	27	-	True	132418898	132418898	T	C	ENST00000337331.5:c.1751A>G	Q584R	Missense	E_12	SNP	True	0	Class 0: This mutation can be originally modeled.	32aa	1aa	Nphp3	ENSMUSG00000032558.20	ENSMUST00000035167.15	chr9	27	+	SNP	Missense	E_12	103899868.0	103899868.0	A	G	ENSMUST00000035167.15:c.1739A>G	Q580R	103899868.0	103899868.0	A	G	ENSMUST00000035167.15:c.1739A>G	Q580R	CLINVAR-H0524113	CLINVAR-H0524113-M01-V01	CLINVAR	861790.0	False	False	False	False	False	33
NPHP3	ENSG00000113971.14	ENST00000337331.5	chr3	27	-	True	132418901	132418901	A	G	ENST00000337331.5:c.1748T>C	M583T	Missense	E_12	SNP	True	0	Class 0: This mutation can be originally modeled.	31aa	2aa	Nphp3	ENSMUSG00000032558.20	ENSMUST00000035167.15	chr9	27	+	SNP	Missense	E_12	103899865.0	103899865.0	T	C	ENSMUST00000035167.15:c.1736T>C	M579T	103899865.0	103899865.0	T	C	ENSMUST00000035167.15:c.1736T>C	M579T	CLINVAR-H0524114	CLINVAR-H0524114-M01-V01	CLINVAR	1716939.0	False	False	False	False	False	33
NPHP3	ENSG00000113971.14	ENST00000337331.5	chr3	27	-	True	132418902	132418902	T	A	ENST00000337331.5:c.1747A>T	M583L	Missense	E_12	SNP	True	0	Class 0: This mutation can be originally modeled.	31aa	2aa	Nphp3	ENSMUSG00000032558.20	ENSMUST00000035167.15	chr9	27	+	SNP	Missense	E_12	103899864.0	103899864.0	A	T	ENSMUST00000035167.15:c.1735A>T	M579L	103899864.0	103899864.0	A	T	ENSMUST00000035167.15:c.1735A>T	M579L	CLINVAR-H0524115	CLINVAR-H0524115-M01-V01	CLINVAR	1004216.0	False	False	False	False	False	33
NPHP3	ENSG00000113971.14	ENST00000337331.5	chr3	27	-	True	132419183	132419183	G	C	ENST00000337331.5:c.1738C>G	L580V	Missense	E_11	SNP	True	0	Class 0: This mutation can be originally modeled.	28aa	5aa	Nphp3	ENSMUSG00000032558.20	ENSMUST00000035167.15	chr9	27	+	SNP	Missense	E_11	103898564.0	103898564.0	C	G	ENSMUST00000035167.15:c.1726C>G	L576V	103898564.0	103898564.0	C	G	ENSMUST00000035167.15:c.1726C>G	L576V	CLINVAR-H0524127	CLINVAR-H0524127-M01-V01	CLINVAR	595756.0	False	False	False	False	False	33
NPHP3	ENSG00000113971.14	ENST00000337331.5	chr3	27	-	True	132419185	132419185	G	A	ENST00000337331.5:c.1736C>T	T579I	Missense	E_11	SNP	True	0	Class 0: This mutation can be originally modeled.	27aa	6aa	Nphp3	ENSMUSG00000032558.20	ENSMUST00000035167.15	chr9	27	+	SNP	Missense	E_11	103898562.0	103898562.0	C	T	ENSMUST00000035167.15:c.1724C>T	T575I	103898562.0	103898562.0	C	T	ENSMUST00000035167.15:c.1724C>T	T575I	CLINVAR-H0524128	CLINVAR-H0524128-M01-V01	CLINVAR	2159134.0	False	False	False	False	False	33
NPHP3	ENSG00000113971.14	ENST00000337331.5	chr3	27	-	True	132419186	132419186	T	G	ENST00000337331.5:c.1735A>C	T579P	Missense	E_11	SNP	True	0	Class 0: This mutation can be originally modeled.	27aa	6aa	Nphp3	ENSMUSG00000032558.20	ENSMUST00000035167.15	chr9	27	+	SNP	Missense	E_11	103898561.0	103898561.0	A	C	ENSMUST00000035167.15:c.1723A>C	T575P	103898561.0	103898561.0	A	C	ENSMUST00000035167.15:c.1723A>C	T575P	CLINVAR-H0524129	CLINVAR-H0524129-M01-V01	CLINVAR	156392.0	False	False	False	False	False	33
NPHP3	ENSG00000113971.14	ENST00000337331.5	chr3	27	-	True	132419189	132419189	G	C	ENST00000337331.5:c.1732C>G	L578V	Missense	E_11	SNP	True	0	Class 0: This mutation can be originally modeled.	26aa	7aa	Nphp3	ENSMUSG00000032558.20	ENSMUST00000035167.15	chr9	27	+	SNP	Missense	E_11	103898558.0	103898558.0	C	G	ENSMUST00000035167.15:c.1720C>G	L574V	103898558.0	103898558.0	C	G	ENSMUST00000035167.15:c.1720C>G	L574V	CLINVAR-H0524130	CLINVAR-H0524130-M01-V01	CLINVAR	1026136.0	False	False	False	False	False	33
NPHP3	ENSG00000113971.14	ENST00000337331.5	chr3	27	-	True	132419196	132419196	A	C	ENST00000337331.5:c.1725T>G	I575M	Missense	E_11	SNP	True	0	Class 0: This mutation can be originally modeled.	23aa	10aa	Nphp3	ENSMUSG00000032558.20	ENSMUST00000035167.15	chr9	27	+	SNP	Missense	E_11	103898551.0	103898551.0	C	G	ENSMUST00000035167.15:c.1713C>G	I571M	103898551.0	103898551.0	C	G	ENSMUST00000035167.15:c.1713C>G	I571M	CLINVAR-H0524132	CLINVAR-H0524132-M01-V01	CLINVAR	2097048.0	False	False	False	False	False	33
NPHP3	ENSG00000113971.14	ENST00000337331.5	chr3	27	-	True	132419198	132419198	T	C	ENST00000337331.5:c.1723A>G	I575V	Missense	E_11	SNP	True	0	Class 0: This mutation can be originally modeled.	23aa	10aa	Nphp3	ENSMUSG00000032558.20	ENSMUST00000035167.15	chr9	27	+	SNP	Missense	E_11	103898549.0	103898549.0	A	G	ENSMUST00000035167.15:c.1711A>G	I571V	103898549.0	103898549.0	A	G	ENSMUST00000035167.15:c.1711A>G	I571V	CLINVAR-H0524133	CLINVAR-H0524133-M01-V01	CLINVAR	2616005.0	False	False	False	False	False	33
NPHP3	ENSG00000113971.14	ENST00000337331.5	chr3	27	-	True	132419205	132419205	G	C	ENST00000337331.5:c.1716C>G	S572delinsS	Silent	E_11	SNP	True	0	Class 0: This mutation can be originally modeled.	20aa	13aa	Nphp3	ENSMUSG00000032558.20	ENSMUST00000035167.15	chr9	27	+	SNP	Silent	E_11	103898542.0	103898542.0	T	G	ENSMUST00000035167.15:c.1704T>G	S568delinsS	103898542.0	103898542.0	T	G	ENSMUST00000035167.15:c.1704T>G	S568delinsS	CLINVAR-H0524134	CLINVAR-H0524134-M01-V01	CLINVAR	416582.0	False	False	False	False	False	33
NPHP3	ENSG00000113971.14	ENST00000337331.5	chr3	27	-	True	132419207	132419207	A	C	ENST00000337331.5:c.1714T>G	S572A	Missense	E_11	SNP	True	0	Class 0: This mutation can be originally modeled.	20aa	13aa	Nphp3	ENSMUSG00000032558.20	ENSMUST00000035167.15	chr9	27	+	SNP	Missense	E_11	103898540.0	103898540.0	T	G	ENSMUST00000035167.15:c.1702T>G	S568A	103898540.0	103898540.0	T	G	ENSMUST00000035167.15:c.1702T>G	S568A	CLINVAR-H0524135	CLINVAR-H0524135-M01-V01	CLINVAR	964469.0	False	False	False	False	False	33
NPHP3	ENSG00000113971.14	ENST00000337331.5	chr3	27	-	True	132419207	132419207	A	G	ENST00000337331.5:c.1714T>C	S572P	Missense	E_11	SNP	True	0	Class 0: This mutation can be originally modeled.	20aa	13aa	Nphp3	ENSMUSG00000032558.20	ENSMUST00000035167.15	chr9	27	+	SNP	Missense	E_11	103898540.0	103898540.0	T	C	ENSMUST00000035167.15:c.1702T>C	S568P	103898540.0	103898540.0	T	C	ENSMUST00000035167.15:c.1702T>C	S568P	CLINVAR-H0524136	CLINVAR-H0524136-M01-V01	CLINVAR	1384454.0	False	False	False	False	False	33
NPHP3	ENSG00000113971.14	ENST00000337331.5	chr3	27	-	True	132419209	132419209	G	A	ENST00000337331.5:c.1712C>T	S571F	Missense	E_11	SNP	True	0	Class 0: This mutation can be originally modeled.	19aa	14aa	Nphp3	ENSMUSG00000032558.20	ENSMUST00000035167.15	chr9	27	+	SNP	Missense	E_11	103898538.0	103898538.0	C	T	ENSMUST00000035167.15:c.1700C>T	S567F	103898538.0	103898538.0	C	T	ENSMUST00000035167.15:c.1700C>T	S567F	CLINVAR-H0524137	CLINVAR-H0524137-M01-V01	CLINVAR	1051311.0	False	False	False	False	False	33
NPHP3	ENSG00000113971.14	ENST00000337331.5	chr3	27	-	True	132419214	132419214	T	C	ENST00000337331.5:c.1707A>G	S569delinsS	Silent	E_11	SNP	True	0	Class 0: This mutation can be originally modeled.	17aa	16aa	Nphp3	ENSMUSG00000032558.20	ENSMUST00000035167.15	chr9	27	+	SNP	Silent	E_11	103898533.0	103898533.0	A	G	ENSMUST00000035167.15:c.1695A>G	S565delinsS	103898533.0	103898533.0	A	G	ENSMUST00000035167.15:c.1695A>G	S565delinsS	CLINVAR-H0524138	CLINVAR-H0524138-M01-V01	CLINVAR	2000221.0	False	False	False	False	False	33
NPHP3	ENSG00000113971.14	ENST00000337331.5	chr3	27	-	True	132419215	132419215	G	C	ENST00000337331.5:c.1706C>G	S569*	Nonsense	E_11	SNP	True	0	Class 0: This mutation can be originally modeled.	17aa	16aa	Nphp3	ENSMUSG00000032558.20	ENSMUST00000035167.15	chr9	27	+	SNP	Nonsense	E_11	103898532.0	103898532.0	C	G	ENSMUST00000035167.15:c.1694C>G	S565*	103898532.0	103898532.0	C	G	ENSMUST00000035167.15:c.1694C>G	S565*	CLINVAR-H0524139	CLINVAR-H0524139-M01-V01	CLINVAR	2126113.0	False	False	False	False	False	33
NPHP3	ENSG00000113971.14	ENST00000337331.5	chr3	27	-	True	132419215	132419215	G	T	ENST00000337331.5:c.1706C>A	S569*	Nonsense	E_11	SNP	True	0	Class 0: This mutation can be originally modeled.	17aa	16aa	Nphp3	ENSMUSG00000032558.20	ENSMUST00000035167.15	chr9	27	+	SNP	Nonsense	E_11	103898532.0	103898532.0	C	A	ENSMUST00000035167.15:c.1694C>A	S565*	103898532.0	103898532.0	C	A	ENSMUST00000035167.15:c.1694C>A	S565*	CLINVAR-H0524140	CLINVAR-H0524140-M01-V01	CLINVAR	632399.0	False	False	False	False	False	33
NPHP3	ENSG00000113971.14	ENST00000337331.5	chr3	27	-	True	132419228	132419228	T	G	ENST00000337331.5:c.1693A>C	M565L	Missense	E_11	SNP	True	0	Class 0: This mutation can be originally modeled.	13aa	20aa	Nphp3	ENSMUSG00000032558.20	ENSMUST00000035167.15	chr9	27	+	SNP	Missense	E_11	103898519.0	103898519.0	A	C	ENSMUST00000035167.15:c.1681A>C	M561L	103898519.0	103898519.0	A	C	ENSMUST00000035167.15:c.1681A>C	M561L	CLINVAR-H0524141	CLINVAR-H0524141-M01-V01	CLINVAR	2330639.0	False	False	False	False	False	33
NPHP3	ENSG00000113971.14	ENST00000337331.5	chr3	27	-	True	132419229	132419229	G	A	ENST00000337331.5:c.1692C>T	P564delinsP	Silent	E_11	SNP	True	0	Class 0: This mutation can be originally modeled.	12aa	21aa	Nphp3	ENSMUSG00000032558.20	ENSMUST00000035167.15	chr9	27	+	SNP	Silent	E_11	103898518.0	103898518.0	A	T	ENSMUST00000035167.15:c.1680A>T	P560delinsP	103898518.0	103898518.0	A	T	ENSMUST00000035167.15:c.1680A>T	P560delinsP	CLINVAR-H0524142	CLINVAR-H0524142-M01-V01	CLINVAR	1118249.0	False	False	False	False	False	33
NPHP3	ENSG00000113971.14	ENST00000337331.5	chr3	27	-	True	132419231	132419231	G	A	ENST00000337331.5:c.1690C>T	P564S	Missense	E_11	SNP	True	0	Class 0: This mutation can be originally modeled.	12aa	21aa	Nphp3	ENSMUSG00000032558.20	ENSMUST00000035167.15	chr9	27	+	SNP	Missense	E_11	103898516.0	103898516.0	C	T	ENSMUST00000035167.15:c.1678C>T	P560S	103898516.0	103898516.0	C	T	ENSMUST00000035167.15:c.1678C>T	P560S	CLINVAR-H0524143	CLINVAR-H0524143-M01-V01	CLINVAR	1401521.0	False	False	False	False	False	33
NPHP3	ENSG00000113971.14	ENST00000337331.5	chr3	27	-	True	132419232	132419232	C	T	ENST00000337331.5:c.1689G>A	R563delinsR	Silent	E_11	SNP	True	0	Class 0: This mutation can be originally modeled.	11aa	22aa	Nphp3	ENSMUSG00000032558.20	ENSMUST00000035167.15	chr9	27	+	SNP	Silent	E_11	103898515.0	103898515.0	A	A	ENSMUST00000035167.15:c.1677A>A	R559delinsR	103898515.0	103898515.0	A	A	ENSMUST00000035167.15:c.1677A>A	R559delinsR	CLINVAR-H0524144	CLINVAR-H0524144-M01-V01	CLINVAR	2190009.0	False	False	False	False	False	33
NPHP3	ENSG00000113971.14	ENST00000337331.5	chr3	27	-	True	132419258	132419258	G	A	ENST00000337331.5:c.1663C>T	L555delinsL	Silent	E_11	SNP	True	0	Class 0: This mutation can be originally modeled.	3aa	30aa	Nphp3	ENSMUSG00000032558.20	ENSMUST00000035167.15	chr9	27	+	SNP	Silent	E_11	103898489.0	103898489.0	C	T	ENSMUST00000035167.15:c.1651C>T	L551delinsL	103898489.0	103898489.0	C	T	ENSMUST00000035167.15:c.1651C>T	L551delinsL	CLINVAR-H0524146	CLINVAR-H0524146-M01-V01	CLINVAR	1986634.0	False	False	False	False	False	33
NPHP3	ENSG00000113971.14	ENST00000337331.5	chr3	27	-	True	132419263	132419263	T	C	ENST00000337331.5:c.1658A>G	N553S	Missense	E_11	SNP	True	0	Class 0: This mutation can be originally modeled.	1aa	32aa	Nphp3	ENSMUSG00000032558.20	ENSMUST00000035167.15	chr9	27	+	SNP	Missense	E_11	103898484.0	103898484.0	A	G	ENSMUST00000035167.15:c.1646A>G	N549S	103898484.0	103898484.0	A	G	ENSMUST00000035167.15:c.1646A>G	N549S	CLINVAR-H0524147	CLINVAR-H0524147-M01-V01	CLINVAR	597145.0	False	False	False	False	False	33
NPHP3	ENSG00000113971.14	ENST00000337331.5	chr3	27	-	True	132419266	132419266	G	C	ENST00000337331.5:c.1655C>G	P552R	Missense	E_11	SNP	True	0	Class 0: This mutation can be originally modeled.	0aa	33aa	Nphp3	ENSMUSG00000032558.20	ENSMUST00000035167.15	chr9	27	+	SNP	Missense	E_11	103898481.0	103898481.0	C	G	ENSMUST00000035167.15:c.1643C>G	P548R	103898481.0	103898481.0	C	G	ENSMUST00000035167.15:c.1643C>G	P548R	CLINVAR-H0524148	CLINVAR-H0524148-M01-V01	CLINVAR	1471429.0	False	False	False	False	False	33
NPHP3	ENSG00000113971.14	ENST00000337331.5	chr3	27	-	True	132419267	132419267	G	T	ENST00000337331.5:c.1654C>A	P552T	Missense	E_11	SNP	True	0	Class 0: This mutation can be originally modeled.	0aa	33aa	Nphp3	ENSMUSG00000032558.20	ENSMUST00000035167.15	chr9	27	+	SNP	Missense	E_11	103898480.0	103898480.0	C	A	ENSMUST00000035167.15:c.1642C>A	P548T	103898480.0	103898480.0	C	A	ENSMUST00000035167.15:c.1642C>A	P548T	CLINVAR-H0524149	CLINVAR-H0524149-M01-V01	CLINVAR	1427744.0	False	False	False	False	False	33
NPHP3	ENSG00000113971.14	ENST00000337331.5	chr3	27	-	True	132419279	132419279	G	C	ENST00000337331.5:c.1642C>G	Q548E	Missense	E_11	SNP	True	0	Class 0: This mutation can be originally modeled.	29aa	1aa	Nphp3	ENSMUSG00000032558.20	ENSMUST00000035167.15	chr9	27	+	SNP	Missense	E_11	103898468.0	103898468.0	C	G	ENSMUST00000035167.15:c.1630C>G	Q544E	103898468.0	103898468.0	C	G	ENSMUST00000035167.15:c.1630C>G	Q544E	CLINVAR-H0524151	CLINVAR-H0524151-M01-V01	CLINVAR	1704825.0	False	False	False	False	False	30
NPHP3	ENSG00000113971.14	ENST00000337331.5	chr3	27	-	True	132420278	132420278	T	G	ENST00000337331.5:c.1624A>C	K542Q	Missense	E_10	SNP	True	0	Class 0: This mutation can be originally modeled.	23aa	7aa	Nphp3	ENSMUSG00000032558.20	ENSMUST00000035167.15	chr9	27	+	SNP	Missense	E_10	103898024.0	103898024.0	A	C	ENSMUST00000035167.15:c.1612A>C	K538Q	103898024.0	103898024.0	A	C	ENSMUST00000035167.15:c.1612A>C	K538Q	CLINVAR-H0524159	CLINVAR-H0524159-M01-V01	CLINVAR	2555853.0	False	False	False	False	False	30
NPHP3	ENSG00000113971.14	ENST00000337331.5	chr3	27	-	True	132420282	132420282	T	C	ENST00000337331.5:c.1620A>G	L540delinsL	Silent	E_10	SNP	True	0	Class 0: This mutation can be originally modeled.	21aa	9aa	Nphp3	ENSMUSG00000032558.20	ENSMUST00000035167.15	chr9	27	+	SNP	Silent	E_10	103898020.0	103898020.0	A	G	ENSMUST00000035167.15:c.1608A>G	L536delinsL	103898020.0	103898020.0	A	G	ENSMUST00000035167.15:c.1608A>G	L536delinsL	CLINVAR-H0524160	CLINVAR-H0524160-M01-V01	CLINVAR	1608245.0	False	False	False	False	False	30
NPHP3	ENSG00000113971.14	ENST00000337331.5	chr3	27	-	True	132420284	132420284	A	G	ENST00000337331.5:c.1618T>C	L540delinsL	Silent	E_10	SNP	True	0	Class 0: This mutation can be originally modeled.	21aa	9aa	Nphp3	ENSMUSG00000032558.20	ENSMUST00000035167.15	chr9	27	+	SNP	Silent	E_10	103898018.0	103898018.0	T	C	ENSMUST00000035167.15:c.1606T>C	L536delinsL	103898018.0	103898018.0	T	C	ENSMUST00000035167.15:c.1606T>C	L536delinsL	CLINVAR-H0524161	CLINVAR-H0524161-M01-V01	CLINVAR	1546996.0	False	False	False	False	False	30
NPHP3	ENSG00000113971.14	ENST00000337331.5	chr3	27	-	True	132420294	132420294	C	T	ENST00000337331.5:c.1608G>A	K536delinsK	Silent	E_10	SNP	True	0	Class 0: This mutation can be originally modeled.	17aa	13aa	Nphp3	ENSMUSG00000032558.20	ENSMUST00000035167.15	chr9	27	+	SNP	Silent	E_10	103898008.0	103898008.0	G	A	ENSMUST00000035167.15:c.1596G>A	K532delinsK	103898008.0	103898008.0	G	A	ENSMUST00000035167.15:c.1596G>A	K532delinsK	CLINVAR-H0524162	CLINVAR-H0524162-M01-V01	CLINVAR	1530078.0	False	False	False	False	False	30
NPHP3	ENSG00000113971.14	ENST00000337331.5	chr3	27	-	True	132420304	132420304	C	T	ENST00000337331.5:c.1598G>A	G533D	Missense	E_10	SNP	True	0	Class 0: This mutation can be originally modeled.	14aa	16aa	Nphp3	ENSMUSG00000032558.20	ENSMUST00000035167.15	chr9	27	+	SNP	Missense	E_10	103897998.0	103897998.0	G	A	ENSMUST00000035167.15:c.1586G>A	G529D	103897998.0	103897998.0	G	A	ENSMUST00000035167.15:c.1586G>A	G529D	CLINVAR-H0524163	CLINVAR-H0524163-M01-V01	CLINVAR	2498164.0	False	False	False	False	False	30
NPHP3	ENSG00000113971.14	ENST00000337331.5	chr3	27	-	True	132420321	132420321	G	A	ENST00000337331.5:c.1581C>T	L527delinsL	Silent	E_10	SNP	True	0	Class 0: This mutation can be originally modeled.	8aa	22aa	Nphp3	ENSMUSG00000032558.20	ENSMUST00000035167.15	chr9	27	+	SNP	Silent	E_10	103897981.0	103897981.0	G	T	ENSMUST00000035167.15:c.1569G>T	L523delinsL	103897981.0	103897981.0	G	T	ENSMUST00000035167.15:c.1569G>T	L523delinsL	CLINVAR-H0524165	CLINVAR-H0524165-M01-V01	CLINVAR	1622104.0	False	False	False	False	False	30
NPHP3	ENSG00000113971.14	ENST00000337331.5	chr3	27	-	True	132420326	132420326	G	T	ENST00000337331.5:c.1576C>A	L526I	Missense	E_10	SNP	True	0	Class 0: This mutation can be originally modeled.	7aa	23aa	Nphp3	ENSMUSG00000032558.20	ENSMUST00000035167.15	chr9	27	+	SNP	Missense	E_10	103897976.0	103897976.0	C	A	ENSMUST00000035167.15:c.1564C>A	L522I	103897976.0	103897976.0	C	A	ENSMUST00000035167.15:c.1564C>A	L522I	CLINVAR-H0524167	CLINVAR-H0524167-M01-V01	CLINVAR	2537835.0	False	False	False	False	False	30
NPHP3	ENSG00000113971.14	ENST00000337331.5	chr3	27	-	True	132420331	132420331	G	A	ENST00000337331.5:c.1571C>T	P524L	Missense	E_10	SNP	True	0	Class 0: This mutation can be originally modeled.	5aa	25aa	Nphp3	ENSMUSG00000032558.20	ENSMUST00000035167.15	chr9	27	+	SNP	Missense	E_10	103897971.0	103897971.0	C	T	ENSMUST00000035167.15:c.1559C>T	P520L	103897971.0	103897971.0	C	T	ENSMUST00000035167.15:c.1559C>T	P520L	CLINVAR-H0524168	CLINVAR-H0524168-M01-V01	CLINVAR	1405232.0	False	False	False	False	False	30
NPHP3	ENSG00000113971.14	ENST00000337331.5	chr3	27	-	True	132420337	132420337	G	A	ENST00000337331.5:c.1565C>T	P522L	Missense	E_10	SNP	True	0	Class 0: This mutation can be originally modeled.	3aa	27aa	Nphp3	ENSMUSG00000032558.20	ENSMUST00000035167.15	chr9	27	+	SNP	Missense	E_10	103897965.0	103897965.0	C	T	ENSMUST00000035167.15:c.1553C>T	P518L	103897965.0	103897965.0	C	T	ENSMUST00000035167.15:c.1553C>T	P518L	CLINVAR-H0524169	CLINVAR-H0524169-M01-V01	CLINVAR	343388.0	False	False	False	False	False	30
NPHP3	ENSG00000113971.14	ENST00000337331.5	chr3	27	-	True	132420352	132420352	A	G	ENST00000337331.5:c.1550T>C	V517A	Missense	E_10	SNP	True	0	Class 0: This mutation can be originally modeled.	1aa	0aa	Nphp3	ENSMUSG00000032558.20	ENSMUST00000035167.15	chr9	27	+	SNP	Missense	E_10	103897950.0	103897950.0	T	C	ENSMUST00000035167.15:c.1538T>C	V513A	103897950.0	103897950.0	T	C	ENSMUST00000035167.15:c.1538T>C	V513A	CLINVAR-H0524170	CLINVAR-H0524170-M01-V01	CLINVAR	2430844.0	False	False	False	False	False	1
NPHP3	ENSG00000113971.14	ENST00000337331.5	chr3	27	-	True	132420354	132420354	T	C	ENST00000337331.5:c.1548A>G	L516delinsL	Silent	E_10	SNP	True	0	Class 0: This mutation can be originally modeled.	0aa	1aa	Nphp3	ENSMUSG00000032558.20	ENSMUST00000035167.15	chr9	27	+	SNP	Silent	E_10	103897948.0	103897948.0	G	G	ENSMUST00000035167.15:c.1536G>G	L512delinsL	103897948.0	103897948.0	G	G	ENSMUST00000035167.15:c.1536G>G	L512delinsL	CLINVAR-H0524171	CLINVAR-H0524171-M01-V01	CLINVAR	722457.0	False	False	False	False	False	1
NPHP3	ENSG00000113971.14	ENST00000337331.5	chr3	27	-	True	132420364	132420364	A	G	ENST00000337331.5:c.1538T>C	L513P	Missense	E_10	SNP	True	0	Class 0: This mutation can be originally modeled.	12aa	0aa	Nphp3	ENSMUSG00000032558.20	ENSMUST00000035167.15	chr9	27	+	SNP	Missense	E_10	103897938.0	103897938.0	T	C	ENSMUST00000035167.15:c.1526T>C	L509P	103897938.0	103897938.0	T	C	ENSMUST00000035167.15:c.1526T>C	L509P	CLINVAR-H0524173	CLINVAR-H0524173-M01-V01	CLINVAR	377316.0	False	False	False	False	False	12
NPHP3	ENSG00000113971.14	ENST00000337331.5	chr3	27	-	True	132420367	132420367	C	T	ENST00000337331.5:c.1535G>A	R512H	Missense	E_10	SNP	True	0	Class 0: This mutation can be originally modeled.	11aa	1aa	Nphp3	ENSMUSG00000032558.20	ENSMUST00000035167.15	chr9	27	+	SNP	Missense	E_10	103897935.0	103897935.0	G	A	ENSMUST00000035167.15:c.1523G>A	R508H	103897935.0	103897935.0	G	A	ENSMUST00000035167.15:c.1523G>A	R508H	CLINVAR-H0524175	CLINVAR-H0524175-M01-V01	CLINVAR	1956490.0	False	False	False	False	False	12
NPHP3	ENSG00000113971.14	ENST00000337331.5	chr3	27	-	True	132420368	132420368	G	A	ENST00000337331.5:c.1534C>T	R512C	Missense	E_10	SNP	True	0	Class 0: This mutation can be originally modeled.	11aa	1aa	Nphp3	ENSMUSG00000032558.20	ENSMUST00000035167.15	chr9	27	+	SNP	Missense	E_10	103897934.0	103897934.0	C	T	ENSMUST00000035167.15:c.1522C>T	R508C	103897934.0	103897934.0	C	T	ENSMUST00000035167.15:c.1522C>T	R508C	CLINVAR-H0524176	CLINVAR-H0524176-M01-V01	CLINVAR	2074171.0	False	False	False	False	False	12
NPHP3	ENSG00000113971.14	ENST00000337331.5	chr3	27	-	True	132420369	132420369	T	A	ENST00000337331.5:c.1533A>T	Q511H	Missense	E_10	SNP	True	0	Class 0: This mutation can be originally modeled.	10aa	2aa	Nphp3	ENSMUSG00000032558.20	ENSMUST00000035167.15	chr9	27	+	SNP	Missense	E_10	103897933.0	103897933.0	G	T	ENSMUST00000035167.15:c.1521G>T	Q507H	103897933.0	103897933.0	G	T	ENSMUST00000035167.15:c.1521G>T	Q507H	CLINVAR-H0524177	CLINVAR-H0524177-M01-V01	CLINVAR	291053.0	False	False	False	False	False	12
NPHP3	ENSG00000113971.14	ENST00000337331.5	chr3	27	-	True	132420369	132420369	T	C	ENST00000337331.5:c.1533A>G	Q511delinsQ	Silent	E_10	SNP	True	0	Class 0: This mutation can be originally modeled.	10aa	2aa	Nphp3	ENSMUSG00000032558.20	ENSMUST00000035167.15	chr9	27	+	SNP	Silent	E_10	103897933.0	103897933.0	G	G	ENSMUST00000035167.15:c.1521G>G	Q507delinsQ	103897933.0	103897933.0	G	G	ENSMUST00000035167.15:c.1521G>G	Q507delinsQ	CLINVAR-H0524178	CLINVAR-H0524178-M01-V01	CLINVAR	596101.0	False	False	False	False	False	12
NPHP3	ENSG00000113971.14	ENST00000337331.5	chr3	27	-	True	132420371	132420371	G	A	ENST00000337331.5:c.1531C>T	Q511*	Nonsense	E_10	SNP	True	0	Class 0: This mutation can be originally modeled.	10aa	2aa	Nphp3	ENSMUSG00000032558.20	ENSMUST00000035167.15	chr9	27	+	SNP	Nonsense	E_10	103897931.0	103897931.0	C	T	ENSMUST00000035167.15:c.1519C>T	Q507*	103897931.0	103897931.0	C	T	ENSMUST00000035167.15:c.1519C>T	Q507*	CLINVAR-H0524179	CLINVAR-H0524179-M01-V01	CLINVAR	2416723.0	False	False	False	False	False	12
NPHP3	ENSG00000113971.14	ENST00000337331.5	chr3	27	-	True	132420376	132420376	T	C	ENST00000337331.5:c.1526A>G	Y509C	Missense	E_10	SNP	True	0	Class 0: This mutation can be originally modeled.	8aa	4aa	Nphp3	ENSMUSG00000032558.20	ENSMUST00000035167.15	chr9	27	+	SNP	Missense	E_10	103897926.0	103897926.0	A	G	ENSMUST00000035167.15:c.1514A>G	Y505C	103897926.0	103897926.0	A	G	ENSMUST00000035167.15:c.1514A>G	Y505C	CLINVAR-H0524180	CLINVAR-H0524180-M01-V01	CLINVAR	2000680.0	False	False	False	False	False	12
NPHP3	ENSG00000113971.14	ENST00000337331.5	chr3	27	-	True	132420377	132420377	A	G	ENST00000337331.5:c.1525T>C	Y509H	Missense	E_10	SNP	True	0	Class 0: This mutation can be originally modeled.	8aa	4aa	Nphp3	ENSMUSG00000032558.20	ENSMUST00000035167.15	chr9	27	+	SNP	Missense	E_10	103897925.0	103897925.0	T	C	ENSMUST00000035167.15:c.1513T>C	Y505H	103897925.0	103897925.0	T	C	ENSMUST00000035167.15:c.1513T>C	Y505H	CLINVAR-H0524181	CLINVAR-H0524181-M01-V01	CLINVAR	960492.0	False	False	False	False	False	12
NPHP3	ENSG00000113971.14	ENST00000337331.5	chr3	27	-	True	132423045	132423045	C	T	ENST00000337331.5:c.1521G>A	E507delinsE	Silent	E_9	SNP	True	0	Class 0: This mutation can be originally modeled.	6aa	6aa	Nphp3	ENSMUSG00000032558.20	ENSMUST00000035167.15	chr9	27	+	SNP	Silent	E_9	103895472.0	103895472.0	G	A	ENSMUST00000035167.15:c.1509G>A	E503delinsE	103895472.0	103895472.0	G	A	ENSMUST00000035167.15:c.1509G>A	E503delinsE	CLINVAR-H0524191	CLINVAR-H0524191-M01-V01	CLINVAR	1594210.0	False	False	False	False	False	12
NPHP3	ENSG00000113971.14	ENST00000337331.5	chr3	27	-	True	132423051	132423051	T	C	ENST00000337331.5:c.1515A>G	G505delinsG	Silent	E_9	SNP	True	0	Class 0: This mutation can be originally modeled.	4aa	8aa	Nphp3	ENSMUSG00000032558.20	ENSMUST00000035167.15	chr9	27	+	SNP	Silent	E_9	103895466.0	103895466.0	A	G	ENSMUST00000035167.15:c.1503A>G	G501delinsG	103895466.0	103895466.0	A	G	ENSMUST00000035167.15:c.1503A>G	G501delinsG	CLINVAR-H0524192	CLINVAR-H0524192-M01-V01	CLINVAR	1135966.0	False	False	False	False	False	12
NPHP3	ENSG00000113971.14	ENST00000337331.5	chr3	27	-	True	132423052	132423052	C	G	ENST00000337331.5:c.1514G>C	G505A	Missense	E_9	SNP	True	0	Class 0: This mutation can be originally modeled.	4aa	8aa	Nphp3	ENSMUSG00000032558.20	ENSMUST00000035167.15	chr9	27	+	SNP	Missense	E_9	103895465.0	103895465.0	G	C	ENSMUST00000035167.15:c.1502G>C	G501A	103895465.0	103895465.0	G	C	ENSMUST00000035167.15:c.1502G>C	G501A	CLINVAR-H0524193	CLINVAR-H0524193-M01-V01	CLINVAR	1498133.0	False	False	False	False	False	12
NPHP3	ENSG00000113971.14	ENST00000337331.5	chr3	27	-	True	132423052	132423052	C	T	ENST00000337331.5:c.1514G>A	G505E	Missense	E_9	SNP	True	0	Class 0: This mutation can be originally modeled.	4aa	8aa	Nphp3	ENSMUSG00000032558.20	ENSMUST00000035167.15	chr9	27	+	SNP	Missense	E_9	103895465.0	103895465.0	G	A	ENSMUST00000035167.15:c.1502G>A	G501E	103895465.0	103895465.0	G	A	ENSMUST00000035167.15:c.1502G>A	G501E	CLINVAR-H0524194	CLINVAR-H0524194-M01-V01	CLINVAR	1193484.0	False	False	False	False	False	12
NPHP3	ENSG00000113971.14	ENST00000337331.5	chr3	27	-	True	132423053	132423053	C	T	ENST00000337331.5:c.1513G>A	G505R	Missense	E_9	SNP	True	0	Class 0: This mutation can be originally modeled.	4aa	8aa	Nphp3	ENSMUSG00000032558.20	ENSMUST00000035167.15	chr9	27	+	SNP	Missense	E_9	103895464.0	103895464.0	G	A	ENSMUST00000035167.15:c.1501G>A	G501R	103895464.0	103895464.0	G	A	ENSMUST00000035167.15:c.1501G>A	G501R	CLINVAR-H0524195	CLINVAR-H0524195-M01-V01	CLINVAR	954456.0	False	False	False	False	False	12
NPHP3	ENSG00000113971.14	ENST00000337331.5	chr3	27	-	True	132423079	132423079	T	C	ENST00000337331.5:c.1487A>G	Q496R	Missense	E_9	SNP	True	0	Class 0: This mutation can be originally modeled.	2aa	0aa	Nphp3	ENSMUSG00000032558.20	ENSMUST00000035167.15	chr9	27	+	SNP	Missense	E_9	103895438.0	103895438.0	A	G	ENSMUST00000035167.15:c.1475A>G	Q492R	103895438.0	103895438.0	A	G	ENSMUST00000035167.15:c.1475A>G	Q492R	CLINVAR-H0524196	CLINVAR-H0524196-M01-V01	CLINVAR	969734.0	False	False	False	False	False	2
NPHP3	ENSG00000113971.14	ENST00000337331.5	chr3	27	-	True	132423090	132423090	T	A	ENST00000337331.5:c.1476A>T	E492D	Missense	E_9	SNP	True	0	Class 0: This mutation can be originally modeled.	20aa	0aa	Nphp3	ENSMUSG00000032558.20	ENSMUST00000035167.15	chr9	27	+	SNP	Missense	E_9	103895427.0	103895427.0	A	T	ENSMUST00000035167.15:c.1464A>T	E488D	103895427.0	103895427.0	A	T	ENSMUST00000035167.15:c.1464A>T	E488D	CLINVAR-H0524198	CLINVAR-H0524198-M01-V01	CLINVAR	1046216.0	False	False	False	False	False	20
NPHP3	ENSG00000113971.14	ENST00000337331.5	chr3	27	-	True	132423090	132423090	T	G	ENST00000337331.5:c.1476A>C	E492D	Missense	E_9	SNP	True	0	Class 0: This mutation can be originally modeled.	20aa	0aa	Nphp3	ENSMUSG00000032558.20	ENSMUST00000035167.15	chr9	27	+	SNP	Missense	E_9	103895427.0	103895427.0	A	C	ENSMUST00000035167.15:c.1464A>C	E488D	103895427.0	103895427.0	A	C	ENSMUST00000035167.15:c.1464A>C	E488D	CLINVAR-H0524199	CLINVAR-H0524199-M01-V01	CLINVAR	1387196.0	False	False	False	False	False	20
NPHP3	ENSG00000113971.14	ENST00000337331.5	chr3	27	-	True	132423095	132423095	T	A	ENST00000337331.5:c.1471A>T	M491L	Missense	E_9	SNP	True	0	Class 0: This mutation can be originally modeled.	19aa	1aa	Nphp3	ENSMUSG00000032558.20	ENSMUST00000035167.15	chr9	27	+	SNP	Missense	E_9	103895422.0	103895422.0	A	T	ENSMUST00000035167.15:c.1459A>T	M487L	103895422.0	103895422.0	A	T	ENSMUST00000035167.15:c.1459A>T	M487L	CLINVAR-H0524201	CLINVAR-H0524201-M01-V01	CLINVAR	501362.0	False	False	False	False	False	20
NPHP3	ENSG00000113971.14	ENST00000337331.5	chr3	27	-	True	132423096	132423096	T	C	ENST00000337331.5:c.1470A>G	Q490delinsQ	Silent	E_9	SNP	True	0	Class 0: This mutation can be originally modeled.	18aa	2aa	Nphp3	ENSMUSG00000032558.20	ENSMUST00000035167.15	chr9	27	+	SNP	Silent	E_9	103895421.0	103895421.0	G	G	ENSMUST00000035167.15:c.1458G>G	Q486delinsQ	103895421.0	103895421.0	G	G	ENSMUST00000035167.15:c.1458G>G	Q486delinsQ	CLINVAR-H0524202	CLINVAR-H0524202-M01-V01	CLINVAR	1646499.0	False	False	False	False	False	20
NPHP3	ENSG00000113971.14	ENST00000337331.5	chr3	27	-	True	132423109	132423109	T	C	ENST00000337331.5:c.1457A>G	D486G	Missense	E_9	SNP	True	0	Class 0: This mutation can be originally modeled.	14aa	6aa	Nphp3	ENSMUSG00000032558.20	ENSMUST00000035167.15	chr9	27	+	SNP	Missense	E_9	103895408.0	103895408.0	A	G	ENSMUST00000035167.15:c.1445A>G	D482G	103895408.0	103895408.0	A	G	ENSMUST00000035167.15:c.1445A>G	D482G	CLINVAR-H0524203	CLINVAR-H0524203-M01-V01	CLINVAR	462724.0	False	False	False	False	False	20
NPHP3	ENSG00000113971.14	ENST00000337331.5	chr3	27	-	True	132423114	132423114	T	C	ENST00000337331.5:c.1452A>G	I484M	Missense	E_9	SNP	True	0	Class 0: This mutation can be originally modeled.	12aa	8aa	Nphp3	ENSMUSG00000032558.20	ENSMUST00000035167.15	chr9	27	+	SNP	Missense	E_9	103895403.0	103895403.0	A	G	ENSMUST00000035167.15:c.1440A>G	I480M	103895403.0	103895403.0	A	G	ENSMUST00000035167.15:c.1440A>G	I480M	CLINVAR-H0524204	CLINVAR-H0524204-M01-V01	CLINVAR	836678.0	False	False	False	False	False	20
NPHP3	ENSG00000113971.14	ENST00000337331.5	chr3	27	-	True	132423125	132423125	G	A	ENST00000337331.5:c.1441C>T	L481delinsL	Silent	E_9	SNP	True	0	Class 0: This mutation can be originally modeled.	9aa	11aa	Nphp3	ENSMUSG00000032558.20	ENSMUST00000035167.15	chr9	27	+	SNP	Silent	E_9	103895392.0	103895392.0	C	T	ENSMUST00000035167.15:c.1429C>T	L477delinsL	103895392.0	103895392.0	C	T	ENSMUST00000035167.15:c.1429C>T	L477delinsL	CLINVAR-H0524205	CLINVAR-H0524205-M01-V01	CLINVAR	2137113.0	False	False	False	False	False	20
NPHP3	ENSG00000113971.14	ENST00000337331.5	chr3	27	-	True	132423129	132423129	A	G	ENST00000337331.5:c.1437T>C	D479delinsD	Silent	E_9	SNP	True	0	Class 0: This mutation can be originally modeled.	7aa	13aa	Nphp3	ENSMUSG00000032558.20	ENSMUST00000035167.15	chr9	27	+	SNP	Silent	E_9	103895388.0	103895388.0	T	C	ENSMUST00000035167.15:c.1425T>C	D475delinsD	103895388.0	103895388.0	T	C	ENSMUST00000035167.15:c.1425T>C	D475delinsD	CLINVAR-H0524206	CLINVAR-H0524206-M01-V01	CLINVAR	501936.0	False	False	False	False	False	20
NPHP3	ENSG00000113971.14	ENST00000337331.5	chr3	27	-	True	132423137	132423137	A	G	ENST00000337331.5:c.1429T>C	F477L	Missense	E_9	SNP	True	0	Class 0: This mutation can be originally modeled.	5aa	15aa	Nphp3	ENSMUSG00000032558.20	ENSMUST00000035167.15	chr9	27	+	SNP	Missense	E_9	103895380.0	103895380.0	T	C	ENSMUST00000035167.15:c.1417T>C	F473L	103895380.0	103895380.0	T	C	ENSMUST00000035167.15:c.1417T>C	F473L	CLINVAR-H0524208	CLINVAR-H0524208-M01-V01	CLINVAR	1989872.0	False	False	False	False	False	20
NPHP3	ENSG00000113971.14	ENST00000337331.5	chr3	27	-	True	132423141	132423141	A	G	ENST00000337331.5:c.1425T>C	D475delinsD	Silent	E_9	SNP	True	0	Class 0: This mutation can be originally modeled.	3aa	17aa	Nphp3	ENSMUSG00000032558.20	ENSMUST00000035167.15	chr9	27	+	SNP	Silent	E_9	103895376.0	103895376.0	T	C	ENSMUST00000035167.15:c.1413T>C	D471delinsD	103895376.0	103895376.0	T	C	ENSMUST00000035167.15:c.1413T>C	D471delinsD	CLINVAR-H0524209	CLINVAR-H0524209-M01-V01	CLINVAR	416581.0	False	False	False	False	False	20
NPHP3	ENSG00000113971.14	ENST00000337331.5	chr3	27	-	True	132423142	132423142	T	C	ENST00000337331.5:c.1424A>G	D475G	Missense	E_9	SNP	True	0	Class 0: This mutation can be originally modeled.	3aa	17aa	Nphp3	ENSMUSG00000032558.20	ENSMUST00000035167.15	chr9	27	+	SNP	Missense	E_9	103895375.0	103895375.0	A	G	ENSMUST00000035167.15:c.1412A>G	D471G	103895375.0	103895375.0	A	G	ENSMUST00000035167.15:c.1412A>G	D471G	CLINVAR-H0524210	CLINVAR-H0524210-M01-V01	CLINVAR	462723.0	False	False	False	False	False	20
NPHP3	ENSG00000113971.14	ENST00000337331.5	chr3	27	-	True	132423144	132423144	T	A	ENST00000337331.5:c.1422A>T	E474D	Missense	E_9	SNP	True	0	Class 0: This mutation can be originally modeled.	2aa	18aa	Nphp3	ENSMUSG00000032558.20	ENSMUST00000035167.15	chr9	27	+	SNP	Missense	E_9	103895373.0	103895373.0	A	T	ENSMUST00000035167.15:c.1410A>T	E470D	103895373.0	103895373.0	A	T	ENSMUST00000035167.15:c.1410A>T	E470D	CLINVAR-H0524211	CLINVAR-H0524211-M01-V01	CLINVAR	1349026.0	False	False	False	False	False	20
NPHP3	ENSG00000113971.14	ENST00000337331.5	chr3	27	-	True	132423146	132423146	C	G	ENST00000337331.5:c.1420G>C	E474Q	Missense	E_9	SNP	True	0	Class 0: This mutation can be originally modeled.	2aa	18aa	Nphp3	ENSMUSG00000032558.20	ENSMUST00000035167.15	chr9	27	+	SNP	Missense	E_9	103895371.0	103895371.0	G	C	ENSMUST00000035167.15:c.1408G>C	E470Q	103895371.0	103895371.0	G	C	ENSMUST00000035167.15:c.1408G>C	E470Q	CLINVAR-H0524212	CLINVAR-H0524212-M01-V01	CLINVAR	1046381.0	False	False	False	False	False	20
NPHP3	ENSG00000113971.14	ENST00000337331.5	chr3	27	-	True	132423162	132423162	C	A	ENST00000337331.5:c.1404G>T	E468D	Missense	E_9	SNP	True	0	Class 0: This mutation can be originally modeled.	0aa	2aa	Nphp3	ENSMUSG00000032558.20	ENSMUST00000035167.15	chr9	27	+	SNP	Missense	E_9	103895355.0	103895355.0	G	T	ENSMUST00000035167.15:c.1392G>T	E464D	103895355.0	103895355.0	G	T	ENSMUST00000035167.15:c.1392G>T	E464D	CLINVAR-H0524214	CLINVAR-H0524214-M01-V01	CLINVAR	2066340.0	False	False	False	False	False	2
NPHP3	ENSG00000113971.14	ENST00000337331.5	chr3	27	-	True	132423162	132423162	C	T	ENST00000337331.5:c.1404G>A	E468delinsE	Silent	E_9	SNP	True	0	Class 0: This mutation can be originally modeled.	0aa	2aa	Nphp3	ENSMUSG00000032558.20	ENSMUST00000035167.15	chr9	27	+	SNP	Silent	E_9	103895355.0	103895355.0	G	A	ENSMUST00000035167.15:c.1392G>A	E464delinsE	103895355.0	103895355.0	G	A	ENSMUST00000035167.15:c.1392G>A	E464delinsE	CLINVAR-H0524215	CLINVAR-H0524215-M01-V01	CLINVAR	1078520.0	False	False	False	False	False	2
NPHP3	ENSG00000113971.14	ENST00000337331.5	chr3	27	-	True	132423185	132423185	C	A	ENST00000337331.5:c.1381G>T	E461*	Nonsense	E_9	SNP	True	0	Class 0: This mutation can be originally modeled.	0aa	0aa	Nphp3	ENSMUSG00000032558.20	ENSMUST00000035167.15	chr9	27	+	SNP	Nonsense	E_9	103895332.0	103895332.0	G	T	ENSMUST00000035167.15:c.1369G>T	E457*	103895332.0	103895332.0	G	T	ENSMUST00000035167.15:c.1369G>T	E457*	CLINVAR-H0524218	CLINVAR-H0524218-M01-V01	CLINVAR	2634.0	False	False	False	False	False	0
NPHP3	ENSG00000113971.14	ENST00000337331.5	chr3	27	-	True	132423206	132423206	C	T	ENST00000337331.5:c.1360G>A	G454S	Missense	E_9	SNP	True	0	Class 0: This mutation can be originally modeled.	9aa	0aa	Nphp3	ENSMUSG00000032558.20	ENSMUST00000035167.15	chr9	27	+	SNP	Missense	E_9	103895311.0	103895311.0	G	A	ENSMUST00000035167.15:c.1348G>A	G450S	103895311.0	103895311.0	G	A	ENSMUST00000035167.15:c.1348G>A	G450S	CLINVAR-H0524220	CLINVAR-H0524220-M01-V01	CLINVAR	1907735.0	False	False	False	False	False	9
NPHP3	ENSG00000113971.14	ENST00000337331.5	chr3	27	-	True	132423208	132423208	A	C	ENST00000337331.5:c.1358T>G	L453R	Missense	E_9	SNP	True	0	Class 0: This mutation can be originally modeled.	8aa	1aa	Nphp3	ENSMUSG00000032558.20	ENSMUST00000035167.15	chr9	27	+	SNP	Missense	E_9	103895309.0	103895309.0	T	G	ENSMUST00000035167.15:c.1346T>G	L449R	103895309.0	103895309.0	T	G	ENSMUST00000035167.15:c.1346T>G	L449R	CLINVAR-H0524221	CLINVAR-H0524221-M01-V01	CLINVAR	1019723.0	False	False	False	False	False	9
NPHP3	ENSG00000113971.14	ENST00000337331.5	chr3	27	-	True	132424597	132424597	T	G	ENST00000337331.5:c.1337A>C	K446T	Missense	E_8	SNP	True	0	Class 0: This mutation can be originally modeled.	1aa	8aa	Nphp3	ENSMUSG00000032558.20	ENSMUST00000035167.15	chr9	27	+	SNP	Missense	E_8	103893340.0	103893340.0	A	C	ENSMUST00000035167.15:c.1325A>C	K442T	103893340.0	103893340.0	A	C	ENSMUST00000035167.15:c.1325A>C	K442T	CLINVAR-H0524232	CLINVAR-H0524232-M01-V01	CLINVAR	1947558.0	False	False	False	False	False	9
NPHP3	ENSG00000113971.14	ENST00000337331.5	chr3	27	-	True	132424623	132424623	T	C	ENST00000337331.5:c.1311A>G	V437delinsV	Silent	E_8	SNP	True	0	Class 0: This mutation can be originally modeled.	8aa	0aa	Nphp3	ENSMUSG00000032558.20	ENSMUST00000035167.15	chr9	27	+	SNP	Silent	E_8	103893314.0	103893314.0	G	G	ENSMUST00000035167.15:c.1299G>G	V433delinsV	103893314.0	103893314.0	G	G	ENSMUST00000035167.15:c.1299G>G	V433delinsV	CLINVAR-H0524236	CLINVAR-H0524236-M01-V01	CLINVAR	1104669.0	False	False	False	False	False	8
NPHP3	ENSG00000113971.14	ENST00000337331.5	chr3	27	-	True	132424626	132424626	T	C	ENST00000337331.5:c.1308A>G	G436delinsG	Silent	E_8	SNP	True	0	Class 0: This mutation can be originally modeled.	7aa	1aa	Nphp3	ENSMUSG00000032558.20	ENSMUST00000035167.15	chr9	27	+	SNP	Silent	E_8	103893311.0	103893311.0	A	G	ENSMUST00000035167.15:c.1296A>G	G432delinsG	103893311.0	103893311.0	A	G	ENSMUST00000035167.15:c.1296A>G	G432delinsG	CLINVAR-H0524237	CLINVAR-H0524237-M01-V01	CLINVAR	1137633.0	False	False	False	False	False	8
NPHP3	ENSG00000113971.14	ENST00000337331.5	chr3	27	-	True	132424640	132424640	C	T	ENST00000337331.5:c.1294G>A	D432N	Missense	E_8	SNP	True	0	Class 0: This mutation can be originally modeled.	3aa	5aa	Nphp3	ENSMUSG00000032558.20	ENSMUST00000035167.15	chr9	27	+	SNP	Missense	E_8	103893297.0	103893297.0	G	A	ENSMUST00000035167.15:c.1282G>A	D428N	103893297.0	103893297.0	G	A	ENSMUST00000035167.15:c.1282G>A	D428N	CLINVAR-H0524239	CLINVAR-H0524239-M01-V01	CLINVAR	1044552.0	False	False	False	False	False	8
NPHP3	ENSG00000113971.14	ENST00000337331.5	chr3	27	-	True	132424646	132424646	A	C	ENST00000337331.5:c.1288T>G	S430A	Missense	E_8	SNP	True	0	Class 0: This mutation can be originally modeled.	1aa	7aa	Nphp3	ENSMUSG00000032558.20	ENSMUST00000035167.15	chr9	27	+	SNP	Missense	E_8	103893291.0	103893291.0	T	G	ENSMUST00000035167.15:c.1276T>G	S426A	103893291.0	103893291.0	T	G	ENSMUST00000035167.15:c.1276T>G	S426A	CLINVAR-H0524241	CLINVAR-H0524241-M01-V01	CLINVAR	1494300.0	False	False	False	False	False	8
NPHP3	ENSG00000113971.14	ENST00000337331.5	chr3	27	-	True	132424646	132424646	A	G	ENST00000337331.5:c.1288T>C	S430P	Missense	E_8	SNP	True	0	Class 0: This mutation can be originally modeled.	1aa	7aa	Nphp3	ENSMUSG00000032558.20	ENSMUST00000035167.15	chr9	27	+	SNP	Missense	E_8	103893291.0	103893291.0	T	C	ENSMUST00000035167.15:c.1276T>C	S426P	103893291.0	103893291.0	T	C	ENSMUST00000035167.15:c.1276T>C	S426P	CLINVAR-H0524242	CLINVAR-H0524242-M01-V01	CLINVAR	839528.0	False	False	False	False	False	8
NPHP3	ENSG00000113971.14	ENST00000337331.5	chr3	27	-	True	132426975	132426975	A	C	ENST00000337331.5:c.1245T>G	V415delinsV	Silent	E_7	SNP	True	0	Class 0: This mutation can be originally modeled.	2aa	3aa	Nphp3	ENSMUSG00000032558.20	ENSMUST00000035167.15	chr9	27	+	SNP	Silent	E_7	103892650.0	103892650.0	T	G	ENSMUST00000035167.15:c.1233T>G	V411delinsV	103892650.0	103892650.0	T	G	ENSMUST00000035167.15:c.1233T>G	V411delinsV	CLINVAR-H0524252	CLINVAR-H0524252-M01-V01	CLINVAR	1619787.0	False	False	False	False	False	5
NPHP3	ENSG00000113971.14	ENST00000337331.5	chr3	27	-	True	132426977	132426977	C	A	ENST00000337331.5:c.1243G>T	V415F	Missense	E_7	SNP	True	0	Class 0: This mutation can be originally modeled.	2aa	3aa	Nphp3	ENSMUSG00000032558.20	ENSMUST00000035167.15	chr9	27	+	SNP	Missense	E_7	103892648.0	103892648.0	G	T	ENSMUST00000035167.15:c.1231G>T	V411F	103892648.0	103892648.0	G	T	ENSMUST00000035167.15:c.1231G>T	V411F	CLINVAR-H0524253	CLINVAR-H0524253-M01-V01	CLINVAR	2177290.0	False	False	False	False	False	5
NPHP3	ENSG00000113971.14	ENST00000337331.5	chr3	27	-	True	132426980	132426980	G	C	ENST00000337331.5:c.1240C>G	Q414E	Missense	E_7	SNP	True	0	Class 0: This mutation can be originally modeled.	1aa	4aa	Nphp3	ENSMUSG00000032558.20	ENSMUST00000035167.15	chr9	27	+	SNP	Missense	E_7	103892645.0	103892645.0	C	G	ENSMUST00000035167.15:c.1228C>G	Q410E	103892645.0	103892645.0	C	G	ENSMUST00000035167.15:c.1228C>G	Q410E	CLINVAR-H0524254	CLINVAR-H0524254-M01-V01	CLINVAR	1496407.0	False	False	False	False	False	5
NPHP3	ENSG00000113971.14	ENST00000337331.5	chr3	27	-	True	132426990	132426990	T	C	ENST00000337331.5:c.1230A>G	Q410delinsQ	Silent	E_7	SNP	True	0	Class 0: This mutation can be originally modeled.	4aa	0aa	Nphp3	ENSMUSG00000032558.20	ENSMUST00000035167.15	chr9	27	+	SNP	Silent	E_7	103892635.0	103892635.0	G	G	ENSMUST00000035167.15:c.1218G>G	Q406delinsQ	103892635.0	103892635.0	G	G	ENSMUST00000035167.15:c.1218G>G	Q406delinsQ	CLINVAR-H0524255	CLINVAR-H0524255-M01-V01	CLINVAR	2043124.0	False	False	False	False	False	4
NPHP3	ENSG00000113971.14	ENST00000337331.5	chr3	27	-	True	132427030	132427030	C	T	ENST00000337331.5:c.1190G>A	R397H	Missense	E_7	SNP	True	0	Class 0: This mutation can be originally modeled.	1aa	6aa	Nphp3	ENSMUSG00000032558.20	ENSMUST00000035167.15	chr9	27	+	SNP	Missense	E_7	103892595.0	103892595.0	G	A	ENSMUST00000035167.15:c.1178G>A	R393H	103892595.0	103892595.0	G	A	ENSMUST00000035167.15:c.1178G>A	R393H	CLINVAR-H0524258	CLINVAR-H0524258-M01-V01	CLINVAR	839634.0	False	False	False	False	False	7
NPHP3	ENSG00000113971.14	ENST00000337331.5	chr3	27	-	True	132427031	132427031	G	A	ENST00000337331.5:c.1189C>T	R397C	Missense	E_7	SNP	True	0	Class 0: This mutation can be originally modeled.	1aa	6aa	Nphp3	ENSMUSG00000032558.20	ENSMUST00000035167.15	chr9	27	+	SNP	Missense	E_7	103892594.0	103892594.0	C	T	ENSMUST00000035167.15:c.1177C>T	R393C	103892594.0	103892594.0	C	T	ENSMUST00000035167.15:c.1177C>T	R393C	CLINVAR-H0524259	CLINVAR-H0524259-M01-V01	CLINVAR	167379.0	False	False	False	False	False	7
NPHP3	ENSG00000113971.14	ENST00000337331.5	chr3	27	-	True	132427039	132427039	A	T	ENST00000337331.5:c.1181T>A	I394N	Missense	E_7	SNP	True	0	Class 0: This mutation can be originally modeled.	1aa	0aa	Nphp3	ENSMUSG00000032558.20	ENSMUST00000035167.15	chr9	27	+	SNP	Missense	E_7	103892586.0	103892586.0	T	A	ENSMUST00000035167.15:c.1169T>A	I390N	103892586.0	103892586.0	T	A	ENSMUST00000035167.15:c.1169T>A	I390N	CLINVAR-H0524261	CLINVAR-H0524261-M01-V01	CLINVAR	501429.0	False	False	False	False	False	1
NPHP3	ENSG00000113971.14	ENST00000337331.5	chr3	27	-	True	132427041	132427041	T	A	ENST00000337331.5:c.1179A>T	L393F	Missense	E_7	SNP	True	0	Class 0: This mutation can be originally modeled.	0aa	1aa	Nphp3	ENSMUSG00000032558.20	ENSMUST00000035167.15	chr9	27	+	SNP	Missense	E_7	103892584.0	103892584.0	A	T	ENSMUST00000035167.15:c.1167A>T	L389F	103892584.0	103892584.0	A	T	ENSMUST00000035167.15:c.1167A>T	L389F	CLINVAR-H0524262	CLINVAR-H0524262-M01-V01	CLINVAR	1941186.0	False	False	False	False	False	1
NPHP3	ENSG00000113971.14	ENST00000337331.5	chr3	27	-	True	132427048	132427048	G	C	ENST00000337331.5:c.1172C>G	P391R	Missense	E_7	SNP	True	0	Class 0: This mutation can be originally modeled.	5aa	0aa	Nphp3	ENSMUSG00000032558.20	ENSMUST00000035167.15	chr9	27	+	SNP	Missense	E_7	103892577.0	103892577.0	C	G	ENSMUST00000035167.15:c.1160C>G	P387R	103892577.0	103892577.0	C	G	ENSMUST00000035167.15:c.1160C>G	P387R	CLINVAR-H0524264	CLINVAR-H0524264-M01-V01	CLINVAR	343389.0	False	False	False	False	False	5
NPHP3	ENSG00000113971.14	ENST00000337331.5	chr3	27	-	True	132427053	132427053	T	C	ENST00000337331.5:c.1167A>G	G389delinsG	Silent	E_7	SNP	True	0	Class 0: This mutation can be originally modeled.	3aa	2aa	Nphp3	ENSMUSG00000032558.20	ENSMUST00000035167.15	chr9	27	+	SNP	Silent	E_7	103892572.0	103892572.0	A	G	ENSMUST00000035167.15:c.1155A>G	G385delinsG	103892572.0	103892572.0	A	G	ENSMUST00000035167.15:c.1155A>G	G385delinsG	CLINVAR-H0524265	CLINVAR-H0524265-M01-V01	CLINVAR	2054201.0	False	False	False	False	False	5
NPHP3	ENSG00000113971.14	ENST00000337331.5	chr3	27	-	True	132427063	132427063	T	C	ENST00000337331.5:c.1157A>G	N386S	Missense	E_7	SNP	True	0	Class 0: This mutation can be originally modeled.	0aa	5aa	Nphp3	ENSMUSG00000032558.20	ENSMUST00000035167.15	chr9	27	+	SNP	Missense	E_7	103892562.0	103892562.0	A	G	ENSMUST00000035167.15:c.1145A>G	N382S	103892562.0	103892562.0	A	G	ENSMUST00000035167.15:c.1145A>G	N382S	CLINVAR-H0524267	CLINVAR-H0524267-M01-V01	CLINVAR	96508.0	False	False	False	False	False	5
NPHP3	ENSG00000113971.14	ENST00000337331.5	chr3	27	-	True	132427071	132427071	A	C	ENST00000337331.5:c.1149T>G	F383L	Missense	E_7	SNP	True	0	Class 0: This mutation can be originally modeled.	8aa	1aa	Nphp3	ENSMUSG00000032558.20	ENSMUST00000035167.15	chr9	27	+	SNP	Missense	E_7	103892554.0	103892554.0	C	G	ENSMUST00000035167.15:c.1137C>G	F379L	103892554.0	103892554.0	C	G	ENSMUST00000035167.15:c.1137C>G	F379L	CLINVAR-H0524268	CLINVAR-H0524268-M01-V01	CLINVAR	595517.0	False	False	False	False	False	9
NPHP3	ENSG00000113971.14	ENST00000337331.5	chr3	27	-	True	132427075	132427075	G	T	ENST00000337331.5:c.1145C>A	A382D	Missense	E_7	SNP	True	0	Class 0: This mutation can be originally modeled.	7aa	2aa	Nphp3	ENSMUSG00000032558.20	ENSMUST00000035167.15	chr9	27	+	SNP	Missense	E_7	103892550.0	103892550.0	C	A	ENSMUST00000035167.15:c.1133C>A	A378D	103892550.0	103892550.0	C	A	ENSMUST00000035167.15:c.1133C>A	A378D	CLINVAR-H0524269	CLINVAR-H0524269-M01-V01	CLINVAR	2571805.0	False	False	False	False	False	9
NPHP3	ENSG00000113971.14	ENST00000337331.5	chr3	27	-	True	132427079	132427079	C	T	ENST00000337331.5:c.1141G>A	E381K	Missense	E_7	SNP	True	0	Class 0: This mutation can be originally modeled.	6aa	3aa	Nphp3	ENSMUSG00000032558.20	ENSMUST00000035167.15	chr9	27	+	SNP	Missense	E_7	103892546.0	103892546.0	G	A	ENSMUST00000035167.15:c.1129G>A	E377K	103892546.0	103892546.0	G	A	ENSMUST00000035167.15:c.1129G>A	E377K	CLINVAR-H0524270	CLINVAR-H0524270-M01-V01	CLINVAR	598507.0	False	False	False	False	False	9
NPHP3	ENSG00000113971.14	ENST00000337331.5	chr3	27	-	True	132427081	132427081	T	A	ENST00000337331.5:c.1139A>T	E380V	Missense	E_7	SNP	True	0	Class 0: This mutation can be originally modeled.	5aa	4aa	Nphp3	ENSMUSG00000032558.20	ENSMUST00000035167.15	chr9	27	+	SNP	Missense	E_7	103892544.0	103892544.0	A	T	ENSMUST00000035167.15:c.1127A>T	E376V	103892544.0	103892544.0	A	T	ENSMUST00000035167.15:c.1127A>T	E376V	CLINVAR-H0524271	CLINVAR-H0524271-M01-V01	CLINVAR	1919161.0	False	False	False	False	False	9
NPHP3	ENSG00000113971.14	ENST00000337331.5	chr3	27	-	True	132427088	132427088	C	A	ENST00000337331.5:c.1132G>T	D378Y	Missense	E_7	SNP	True	0	Class 0: This mutation can be originally modeled.	3aa	6aa	Nphp3	ENSMUSG00000032558.20	ENSMUST00000035167.15	chr9	27	+	SNP	Missense	E_7	103892537.0	103892537.0	G	T	ENSMUST00000035167.15:c.1120G>T	D374Y	103892537.0	103892537.0	G	T	ENSMUST00000035167.15:c.1120G>T	D374Y	CLINVAR-H0524272	CLINVAR-H0524272-M01-V01	CLINVAR	999477.0	False	False	False	False	False	9
NPHP3	ENSG00000113971.14	ENST00000337331.5	chr3	27	-	True	132427091	132427091	C	G	ENST00000337331.5:c.1129G>C	E377Q	Missense	E_7	SNP	True	0	Class 0: This mutation can be originally modeled.	2aa	7aa	Nphp3	ENSMUSG00000032558.20	ENSMUST00000035167.15	chr9	27	+	SNP	Missense	E_7	103892534.0	103892534.0	G	C	ENSMUST00000035167.15:c.1117G>C	E373Q	103892534.0	103892534.0	G	C	ENSMUST00000035167.15:c.1117G>C	E373Q	CLINVAR-H0524273	CLINVAR-H0524273-M01-V01	CLINVAR	1419210.0	False	False	False	False	False	9
NPHP3	ENSG00000113971.14	ENST00000337331.5	chr3	27	-	True	132427096	132427096	A	T	ENST00000337331.5:c.1124T>A	L375*	Nonsense	E_7	SNP	True	0	Class 0: This mutation can be originally modeled.	0aa	9aa	Nphp3	ENSMUSG00000032558.20	ENSMUST00000035167.15	chr9	27	+	SNP	Nonsense	E_7	103892529.0	103892529.0	T	A	ENSMUST00000035167.15:c.1112T>A	L371*	103892529.0	103892529.0	T	A	ENSMUST00000035167.15:c.1112T>A	L371*	CLINVAR-H0524274	CLINVAR-H0524274-M01-V01	CLINVAR	2075621.0	False	False	False	False	False	9
NPHP3	ENSG00000113971.14	ENST00000337331.5	chr3	27	-	True	132427101	132427101	G	C	ENST00000337331.5:c.1119C>G	S373R	Missense	E_7	SNP	True	0	Class 0: This mutation can be originally modeled.	3aa	0aa	Nphp3	ENSMUSG00000032558.20	ENSMUST00000035167.15	chr9	27	+	SNP	Missense	E_7	103892524.0	103892524.0	T	G	ENSMUST00000035167.15:c.1107T>G	S369R	103892524.0	103892524.0	T	G	ENSMUST00000035167.15:c.1107T>G	S369R	CLINVAR-H0524275	CLINVAR-H0524275-M01-V01	CLINVAR	2166935.0	False	False	False	False	False	3
NPHP3	ENSG00000113971.14	ENST00000337331.5	chr3	27	-	True	132427101	132427101	G	T	ENST00000337331.5:c.1119C>A	S373R	Missense	E_7	SNP	True	0	Class 0: This mutation can be originally modeled.	3aa	0aa	Nphp3	ENSMUSG00000032558.20	ENSMUST00000035167.15	chr9	27	+	SNP	Missense	E_7	103892524.0	103892524.0	T	A	ENSMUST00000035167.15:c.1107T>A	S369R	103892524.0	103892524.0	T	A	ENSMUST00000035167.15:c.1107T>A	S369R	CLINVAR-H0524276	CLINVAR-H0524276-M01-V01	CLINVAR	2150252.0	False	False	False	False	False	3
NPHP3	ENSG00000113971.14	ENST00000337331.5	chr3	27	-	True	132431970	132431970	C	T	ENST00000337331.5:c.1118G>A	S373N	Missense	E_6	SNP	True	0	Class 0: This mutation can be originally modeled.	3aa	0aa	Nphp3	ENSMUSG00000032558.20	ENSMUST00000035167.15	chr9	27	+	SNP	Missense	E_6	103888960.0	103888960.0	G	A	ENSMUST00000035167.15:c.1106G>A	S369N	103888960.0	103888960.0	G	A	ENSMUST00000035167.15:c.1106G>A	S369N	CLINVAR-H0524288	CLINVAR-H0524288-M01-V01	CLINVAR	1521728.0	False	False	False	False	False	3
NPHP3	ENSG00000113971.14	ENST00000337331.5	chr3	27	-	True	132431997	132431997	A	G	ENST00000337331.5:c.1091T>C	I364T	Missense	E_6	SNP	True	0	Class 0: This mutation can be originally modeled.	20aa	2aa	Nphp3	ENSMUSG00000032558.20	ENSMUST00000035167.15	chr9	27	+	SNP	Missense	E_6	103888933.0	103888933.0	T	C	ENSMUST00000035167.15:c.1079T>C	I360T	103888933.0	103888933.0	T	C	ENSMUST00000035167.15:c.1079T>C	I360T	CLINVAR-H0524291	CLINVAR-H0524291-M01-V01	CLINVAR	1017677.0	False	False	False	False	False	22
NPHP3	ENSG00000113971.14	ENST00000337331.5	chr3	27	-	True	132432003	132432003	A	G	ENST00000337331.5:c.1085T>C	L362S	Missense	E_6	SNP	True	0	Class 0: This mutation can be originally modeled.	18aa	4aa	Nphp3	ENSMUSG00000032558.20	ENSMUST00000035167.15	chr9	27	+	SNP	Missense	E_6	103888927.0	103888927.0	T	C	ENSMUST00000035167.15:c.1073T>C	L358S	103888927.0	103888927.0	T	C	ENSMUST00000035167.15:c.1073T>C	L358S	CLINVAR-H0524293	CLINVAR-H0524293-M01-V01	CLINVAR	2434415.0	False	False	False	False	False	22
NPHP3	ENSG00000113971.14	ENST00000337331.5	chr3	27	-	True	132432005	132432005	A	G	ENST00000337331.5:c.1083T>C	S361delinsS	Silent	E_6	SNP	True	0	Class 0: This mutation can be originally modeled.	17aa	5aa	Nphp3	ENSMUSG00000032558.20	ENSMUST00000035167.15	chr9	27	+	SNP	Silent	E_6	103888925.0	103888925.0	T	C	ENSMUST00000035167.15:c.1071T>C	S357delinsS	103888925.0	103888925.0	T	C	ENSMUST00000035167.15:c.1071T>C	S357delinsS	CLINVAR-H0524294	CLINVAR-H0524294-M01-V01	CLINVAR	593670.0	False	False	False	False	False	22
NPHP3	ENSG00000113971.14	ENST00000337331.5	chr3	27	-	True	132432006	132432006	G	C	ENST00000337331.5:c.1082C>G	S361C	Missense	E_6	SNP	True	0	Class 0: This mutation can be originally modeled.	17aa	5aa	Nphp3	ENSMUSG00000032558.20	ENSMUST00000035167.15	chr9	27	+	SNP	Missense	E_6	103888924.0	103888924.0	C	G	ENSMUST00000035167.15:c.1070C>G	S357C	103888924.0	103888924.0	C	G	ENSMUST00000035167.15:c.1070C>G	S357C	CLINVAR-H0524295	CLINVAR-H0524295-M01-V01	CLINVAR	450392.0	False	False	False	False	False	22
NPHP3	ENSG00000113971.14	ENST00000337331.5	chr3	27	-	True	132432009	132432009	C	G	ENST00000337331.5:c.1079G>C	S360T	Missense	E_6	SNP	True	0	Class 0: This mutation can be originally modeled.	16aa	6aa	Nphp3	ENSMUSG00000032558.20	ENSMUST00000035167.15	chr9	27	+	SNP	Missense	E_6	103888921.0	103888921.0	G	C	ENSMUST00000035167.15:c.1067G>C	S356T	103888921.0	103888921.0	G	C	ENSMUST00000035167.15:c.1067G>C	S356T	CLINVAR-H0524296	CLINVAR-H0524296-M01-V01	CLINVAR	2633.0	False	False	False	False	False	22
NPHP3	ENSG00000113971.14	ENST00000337331.5	chr3	27	-	True	132432020	132432020	T	C	ENST00000337331.5:c.1068A>G	E356delinsE	Silent	E_6	SNP	True	0	Class 0: This mutation can be originally modeled.	12aa	10aa	Nphp3	ENSMUSG00000032558.20	ENSMUST00000035167.15	chr9	27	+	SNP	Silent	E_6	103888910.0	103888910.0	A	G	ENSMUST00000035167.15:c.1056A>G	E352delinsE	103888910.0	103888910.0	A	G	ENSMUST00000035167.15:c.1056A>G	E352delinsE	CLINVAR-H0524297	CLINVAR-H0524297-M01-V01	CLINVAR	1547081.0	False	False	False	False	False	22
NPHP3	ENSG00000113971.14	ENST00000337331.5	chr3	27	-	True	132432032	132432032	T	A	ENST00000337331.5:c.1056A>T	V352delinsV	Silent	E_6	SNP	True	0	Class 0: This mutation can be originally modeled.	8aa	14aa	Nphp3	ENSMUSG00000032558.20	ENSMUST00000035167.15	chr9	27	+	SNP	Silent	E_6	103888898.0	103888898.0	A	T	ENSMUST00000035167.15:c.1044A>T	V348delinsV	103888898.0	103888898.0	A	T	ENSMUST00000035167.15:c.1044A>T	V348delinsV	CLINVAR-H0524298	CLINVAR-H0524298-M01-V01	CLINVAR	1050341.0	False	False	False	False	False	22
NPHP3	ENSG00000113971.14	ENST00000337331.5	chr3	27	-	True	132432044	132432044	T	C	ENST00000337331.5:c.1044A>G	Q348delinsQ	Silent	E_6	SNP	True	0	Class 0: This mutation can be originally modeled.	4aa	18aa	Nphp3	ENSMUSG00000032558.20	ENSMUST00000035167.15	chr9	27	+	SNP	Silent	E_6	103888886.0	103888886.0	G	G	ENSMUST00000035167.15:c.1032G>G	Q344delinsQ	103888886.0	103888886.0	G	G	ENSMUST00000035167.15:c.1032G>G	Q344delinsQ	CLINVAR-H0524299	CLINVAR-H0524299-M01-V01	CLINVAR	1141887.0	False	False	False	False	False	22
NPHP3	ENSG00000113971.14	ENST00000337331.5	chr3	27	-	True	132432050	132432050	T	C	ENST00000337331.5:c.1038A>G	E346delinsE	Silent	E_6	SNP	True	0	Class 0: This mutation can be originally modeled.	2aa	20aa	Nphp3	ENSMUSG00000032558.20	ENSMUST00000035167.15	chr9	27	+	SNP	Silent	E_6	103888880.0	103888880.0	A	G	ENSMUST00000035167.15:c.1026A>G	E342delinsE	103888880.0	103888880.0	A	G	ENSMUST00000035167.15:c.1026A>G	E342delinsE	CLINVAR-H0524301	CLINVAR-H0524301-M01-V01	CLINVAR	707558.0	False	False	False	False	False	22
NPHP3	ENSG00000113971.14	ENST00000337331.5	chr3	27	-	True	132432051	132432051	T	G	ENST00000337331.5:c.1037A>C	E346A	Missense	E_6	SNP	True	0	Class 0: This mutation can be originally modeled.	2aa	20aa	Nphp3	ENSMUSG00000032558.20	ENSMUST00000035167.15	chr9	27	+	SNP	Missense	E_6	103888879.0	103888879.0	A	C	ENSMUST00000035167.15:c.1025A>C	E342A	103888879.0	103888879.0	A	C	ENSMUST00000035167.15:c.1025A>C	E342A	CLINVAR-H0524302	CLINVAR-H0524302-M01-V01	CLINVAR	198280.0	False	False	False	False	False	22
NPHP3	ENSG00000113971.14	ENST00000337331.5	chr3	27	-	True	132432056	132432056	A	T	ENST00000337331.5:c.1032T>A	D344E	Missense	E_6	SNP	True	0	Class 0: This mutation can be originally modeled.	0aa	22aa	Nphp3	ENSMUSG00000032558.20	ENSMUST00000035167.15	chr9	27	+	SNP	Missense	E_6	103888874.0	103888874.0	T	A	ENSMUST00000035167.15:c.1020T>A	D340E	103888874.0	103888874.0	T	A	ENSMUST00000035167.15:c.1020T>A	D340E	CLINVAR-H0524303	CLINVAR-H0524303-M01-V01	CLINVAR	863223.0	False	False	False	False	False	22
NPHP3	ENSG00000113971.14	ENST00000337331.5	chr3	27	-	True	132432062	132432062	T	C	ENST00000337331.5:c.1026A>G	P342delinsP	Silent	E_6	SNP	True	0	Class 0: This mutation can be originally modeled.	4aa	0aa	Nphp3	ENSMUSG00000032558.20	ENSMUST00000035167.15	chr9	27	+	SNP	Silent	E_6	103888868.0	103888868.0	A	G	ENSMUST00000035167.15:c.1014A>G	P338delinsP	103888868.0	103888868.0	A	G	ENSMUST00000035167.15:c.1014A>G	P338delinsP	CLINVAR-H0524306	CLINVAR-H0524306-M01-V01	CLINVAR	2056125.0	False	False	False	False	False	4
NPHP3	ENSG00000113971.14	ENST00000337331.5	chr3	27	-	True	132432095	132432095	T	C	ENST00000337331.5:c.993A>G	T331delinsT	Silent	E_6	SNP	True	0	Class 0: This mutation can be originally modeled.	9aa	5aa	Nphp3	ENSMUSG00000032558.20	ENSMUST00000035167.15	chr9	27	+	SNP	Silent	E_6	103888835.0	103888835.0	A	G	ENSMUST00000035167.15:c.981A>G	T327delinsT	103888835.0	103888835.0	A	G	ENSMUST00000035167.15:c.981A>G	T327delinsT	CLINVAR-H0524309	CLINVAR-H0524309-M01-V01	CLINVAR	1140711.0	False	False	False	False	False	14
NPHP3	ENSG00000113971.14	ENST00000337331.5	chr3	27	-	True	132432097	132432097	T	C	ENST00000337331.5:c.991A>G	T331A	Missense	E_6	SNP	True	0	Class 0: This mutation can be originally modeled.	9aa	5aa	Nphp3	ENSMUSG00000032558.20	ENSMUST00000035167.15	chr9	27	+	SNP	Missense	E_6	103888833.0	103888833.0	A	G	ENSMUST00000035167.15:c.979A>G	T327A	103888833.0	103888833.0	A	G	ENSMUST00000035167.15:c.979A>G	T327A	CLINVAR-H0524310	CLINVAR-H0524310-M01-V01	CLINVAR	1505453.0	False	False	False	False	False	14
NPHP3	ENSG00000113971.14	ENST00000337331.5	chr3	27	-	True	132432100	132432100	C	T	ENST00000337331.5:c.988G>A	E330K	Missense	E_6	SNP	True	0	Class 0: This mutation can be originally modeled.	8aa	6aa	Nphp3	ENSMUSG00000032558.20	ENSMUST00000035167.15	chr9	27	+	SNP	Missense	E_6	103888830.0	103888830.0	G	A	ENSMUST00000035167.15:c.976G>A	E326K	103888830.0	103888830.0	G	A	ENSMUST00000035167.15:c.976G>A	E326K	CLINVAR-H0524311	CLINVAR-H0524311-M01-V01	CLINVAR	216011.0	False	False	False	False	False	14
NPHP3	ENSG00000113971.14	ENST00000337331.5	chr3	27	-	True	132432101	132432101	G	A	ENST00000337331.5:c.987C>T	C329delinsC	Silent	E_6	SNP	True	0	Class 0: This mutation can be originally modeled.	7aa	7aa	Nphp3	ENSMUSG00000032558.20	ENSMUST00000035167.15	chr9	27	+	SNP	Silent	E_6	103888829.0	103888829.0	C	T	ENSMUST00000035167.15:c.975C>T	C325delinsC	103888829.0	103888829.0	C	T	ENSMUST00000035167.15:c.975C>T	C325delinsC	CLINVAR-H0524312	CLINVAR-H0524312-M01-V01	CLINVAR	1356665.0	False	False	False	False	False	14
NPHP3	ENSG00000113971.14	ENST00000337331.5	chr3	27	-	True	132432103	132432103	A	G	ENST00000337331.5:c.985T>C	C329R	Missense	E_6	SNP	True	0	Class 0: This mutation can be originally modeled.	7aa	7aa	Nphp3	ENSMUSG00000032558.20	ENSMUST00000035167.15	chr9	27	+	SNP	Missense	E_6	103888827.0	103888827.0	T	C	ENSMUST00000035167.15:c.973T>C	C325R	103888827.0	103888827.0	T	C	ENSMUST00000035167.15:c.973T>C	C325R	CLINVAR-H0524313	CLINVAR-H0524313-M01-V01	CLINVAR	598391.0	False	False	False	False	False	14
NPHP3	ENSG00000113971.14	ENST00000337331.5	chr3	27	-	True	132432107	132432107	T	G	ENST00000337331.5:c.981A>C	R327S	Missense	E_6	SNP	True	0	Class 0: This mutation can be originally modeled.	5aa	9aa	Nphp3	ENSMUSG00000032558.20	ENSMUST00000035167.15	chr9	27	+	SNP	Missense	E_6	103888823.0	103888823.0	A	C	ENSMUST00000035167.15:c.969A>C	R323S	103888823.0	103888823.0	A	C	ENSMUST00000035167.15:c.969A>C	R323S	CLINVAR-H0524314	CLINVAR-H0524314-M01-V01	CLINVAR	500947.0	False	False	False	False	False	14
NPHP3	ENSG00000113971.14	ENST00000337331.5	chr3	27	-	True	132432110	132432110	C	T	ENST00000337331.5:c.978G>A	K326delinsK	Silent	E_6	SNP	True	0	Class 0: This mutation can be originally modeled.	4aa	10aa	Nphp3	ENSMUSG00000032558.20	ENSMUST00000035167.15	chr9	27	+	SNP	Silent	E_6	103888820.0	103888820.0	A	A	ENSMUST00000035167.15:c.966A>A	K322delinsK	103888820.0	103888820.0	A	A	ENSMUST00000035167.15:c.966A>A	K322delinsK	CLINVAR-H0524315	CLINVAR-H0524315-M01-V01	CLINVAR	1581193.0	False	False	False	False	False	14
NPHP3	ENSG00000113971.14	ENST00000337331.5	chr3	27	-	True	132432114	132432114	A	G	ENST00000337331.5:c.974T>C	L325P	Missense	E_6	SNP	True	0	Class 0: This mutation can be originally modeled.	3aa	11aa	Nphp3	ENSMUSG00000032558.20	ENSMUST00000035167.15	chr9	27	+	SNP	Missense	E_6	103888816.0	103888816.0	T	C	ENSMUST00000035167.15:c.962T>C	L321P	103888816.0	103888816.0	T	C	ENSMUST00000035167.15:c.962T>C	L321P	CLINVAR-H0524316	CLINVAR-H0524316-M01-V01	CLINVAR	598392.0	False	False	False	False	False	14
NPHP3	ENSG00000113971.14	ENST00000337331.5	chr3	27	-	True	132432130	132432130	C	A	ENST00000337331.5:c.958G>T	D320Y	Missense	E_6	SNP	True	0	Class 0: This mutation can be originally modeled.	4aa	0aa	Nphp3	ENSMUSG00000032558.20	ENSMUST00000035167.15	chr9	27	+	SNP	Missense	E_6	103888800.0	103888800.0	G	T	ENSMUST00000035167.15:c.946G>T	D316Y	103888800.0	103888800.0	G	T	ENSMUST00000035167.15:c.946G>T	D316Y	CLINVAR-H0524318	CLINVAR-H0524318-M01-V01	CLINVAR	1418125.0	False	False	False	False	False	4
NPHP3	ENSG00000113971.14	ENST00000337331.5	chr3	27	-	True	132433963	132433963	T	C	ENST00000337331.5:c.923A>G	D308G	Missense	E_5	SNP	True	0	Class 0: This mutation can be originally modeled.	8aa	6aa	Nphp3	ENSMUSG00000032558.20	ENSMUST00000035167.15	chr9	27	+	SNP	Missense	E_5	103886438.0	103886438.0	A	G	ENSMUST00000035167.15:c.911A>G	D304G	103886438.0	103886438.0	A	G	ENSMUST00000035167.15:c.911A>G	D304G	CLINVAR-H0524330	CLINVAR-H0524330-M01-V01	CLINVAR	940961.0	False	False	False	False	False	14
NPHP3	ENSG00000113971.14	ENST00000337331.5	chr3	27	-	True	132433965	132433965	T	C	ENST00000337331.5:c.921A>G	T307delinsT	Silent	E_5	SNP	True	0	Class 0: This mutation can be originally modeled.	7aa	7aa	Nphp3	ENSMUSG00000032558.20	ENSMUST00000035167.15	chr9	27	+	SNP	Silent	E_5	103886436.0	103886436.0	A	G	ENSMUST00000035167.15:c.909A>G	T303delinsT	103886436.0	103886436.0	A	G	ENSMUST00000035167.15:c.909A>G	T303delinsT	CLINVAR-H0524331	CLINVAR-H0524331-M01-V01	CLINVAR	514501.0	False	False	False	False	False	14
NPHP3	ENSG00000113971.14	ENST00000337331.5	chr3	27	-	True	132433966	132433966	G	A	ENST00000337331.5:c.920C>T	T307I	Missense	E_5	SNP	True	0	Class 0: This mutation can be originally modeled.	7aa	7aa	Nphp3	ENSMUSG00000032558.20	ENSMUST00000035167.15	chr9	27	+	SNP	Missense	E_5	103886435.0	103886435.0	C	T	ENSMUST00000035167.15:c.908C>T	T303I	103886435.0	103886435.0	C	T	ENSMUST00000035167.15:c.908C>T	T303I	CLINVAR-H0524332	CLINVAR-H0524332-M01-V01	CLINVAR	1450327.0	False	False	False	False	False	14
NPHP3	ENSG00000113971.14	ENST00000337331.5	chr3	27	-	True	132433973	132433973	T	C	ENST00000337331.5:c.913A>G	I305V	Missense	E_5	SNP	True	0	Class 0: This mutation can be originally modeled.	5aa	9aa	Nphp3	ENSMUSG00000032558.20	ENSMUST00000035167.15	chr9	27	+	SNP	Missense	E_5	103886428.0	103886428.0	A	G	ENSMUST00000035167.15:c.901A>G	I301V	103886428.0	103886428.0	A	G	ENSMUST00000035167.15:c.901A>G	I301V	CLINVAR-H0524333	CLINVAR-H0524333-M01-V01	CLINVAR	343390.0	False	False	False	False	False	14
NPHP3	ENSG00000113971.14	ENST00000337331.5	chr3	27	-	True	132433983	132433983	T	C	ENST00000337331.5:c.903A>G	R301delinsR	Silent	E_5	SNP	True	0	Class 0: This mutation can be originally modeled.	1aa	13aa	Nphp3	ENSMUSG00000032558.20	ENSMUST00000035167.15	chr9	27	+	SNP	Silent	E_5	103886418.0	103886418.0	G	G	ENSMUST00000035167.15:c.891G>G	R297delinsR	103886418.0	103886418.0	G	G	ENSMUST00000035167.15:c.891G>G	R297delinsR	CLINVAR-H0524334	CLINVAR-H0524334-M01-V01	CLINVAR	1023612.0	False	False	False	False	False	14
NPHP3	ENSG00000113971.14	ENST00000337331.5	chr3	27	-	True	132434010	132434010	T	C	ENST00000337331.5:c.876A>G	S292delinsS	Silent	E_5	SNP	True	0	Class 0: This mutation can be originally modeled.	4aa	5aa	Nphp3	ENSMUSG00000032558.20	ENSMUST00000035167.15	chr9	27	+	SNP	Silent	E_5	103886391.0	103886391.0	A	G	ENSMUST00000035167.15:c.864A>G	S288delinsS	103886391.0	103886391.0	A	G	ENSMUST00000035167.15:c.864A>G	S288delinsS	CLINVAR-H0524340	CLINVAR-H0524340-M01-V01	CLINVAR	1655388.0	False	False	False	False	False	9
NPHP3	ENSG00000113971.14	ENST00000337331.5	chr3	27	-	True	132434021	132434021	G	C	ENST00000337331.5:c.865C>G	P289A	Missense	E_5	SNP	True	0	Class 0: This mutation can be originally modeled.	1aa	8aa	Nphp3	ENSMUSG00000032558.20	ENSMUST00000035167.15	chr9	27	+	SNP	Missense	E_5	103886380.0	103886380.0	C	G	ENSMUST00000035167.15:c.853C>G	P285A	103886380.0	103886380.0	C	G	ENSMUST00000035167.15:c.853C>G	P285A	CLINVAR-H0524341	CLINVAR-H0524341-M01-V01	CLINVAR	596249.0	False	False	False	False	False	9
NPHP3	ENSG00000113971.14	ENST00000337331.5	chr3	27	-	True	132434022	132434022	A	T	ENST00000337331.5:c.864T>A	T288delinsT	Silent	E_5	SNP	True	0	Class 0: This mutation can be originally modeled.	0aa	9aa	Nphp3	ENSMUSG00000032558.20	ENSMUST00000035167.15	chr9	27	+	SNP	Silent	E_5	103886379.0	103886379.0	A	A	ENSMUST00000035167.15:c.852A>A	T284delinsT	103886379.0	103886379.0	A	A	ENSMUST00000035167.15:c.852A>A	T284delinsT	CLINVAR-H0524342	CLINVAR-H0524342-M01-V01	CLINVAR	197881.0	False	False	False	False	False	9
NPHP3	ENSG00000113971.14	ENST00000337331.5	chr3	27	-	True	132434030	132434030	G	C	ENST00000337331.5:c.856C>G	Q286E	Missense	E_5	SNP	True	0	Class 0: This mutation can be originally modeled.	2aa	0aa	Nphp3	ENSMUSG00000032558.20	ENSMUST00000035167.15	chr9	27	+	SNP	Missense	E_5	103886371.0	103886371.0	C	G	ENSMUST00000035167.15:c.844C>G	Q282E	103886371.0	103886371.0	C	G	ENSMUST00000035167.15:c.844C>G	Q282E	CLINVAR-H0524343	CLINVAR-H0524343-M01-V01	CLINVAR	1045056.0	False	False	False	False	False	2
NPHP3	ENSG00000113971.14	ENST00000337331.5	chr3	27	-	True	132434035	132434035	A	G	ENST00000337331.5:c.851T>C	L284S	Missense	E_5	SNP	True	0	Class 0: This mutation can be originally modeled.	0aa	2aa	Nphp3	ENSMUSG00000032558.20	ENSMUST00000035167.15	chr9	27	+	SNP	Missense	E_5	103886366.0	103886366.0	T	C	ENSMUST00000035167.15:c.839T>C	L280S	103886366.0	103886366.0	T	C	ENSMUST00000035167.15:c.839T>C	L280S	CLINVAR-H0524344	CLINVAR-H0524344-M01-V01	CLINVAR	959559.0	False	False	False	False	False	2
NPHP3	ENSG00000113971.14	ENST00000337331.5	chr3	27	-	True	132434041	132434041	G	C	ENST00000337331.5:c.845C>G	A282G	Missense	E_5	SNP	True	0	Class 0: This mutation can be originally modeled.	1aa	0aa	Nphp3	ENSMUSG00000032558.20	ENSMUST00000035167.15	chr9	27	+	SNP	Missense	E_5	103886360.0	103886360.0	C	G	ENSMUST00000035167.15:c.833C>G	A278G	103886360.0	103886360.0	C	G	ENSMUST00000035167.15:c.833C>G	A278G	CLINVAR-H0524346	CLINVAR-H0524346-M01-V01	CLINVAR	1056852.0	False	False	False	False	False	1
NPHP3	ENSG00000113971.14	ENST00000337331.5	chr3	27	-	True	132434048	132434048	C	T	ENST00000337331.5:c.838G>A	A280T	Missense	E_5	SNP	True	0	Class 0: This mutation can be originally modeled.	0aa	0aa	Nphp3	ENSMUSG00000032558.20	ENSMUST00000035167.15	chr9	27	+	SNP	Missense	E_5	103886350.0	103886350.0	G	A	ENSMUST00000035167.15:c.823G>A	A275T	103886350.0	103886350.0	G	A	ENSMUST00000035167.15:c.823G>A	A275T	CLINVAR-H0524347	CLINVAR-H0524347-M01-V01	CLINVAR	1379807.0	False	False	False	False	False	0
NPHP3	ENSG00000113971.14	ENST00000337331.5	chr3	27	-	True	132434053	132434053	T	C	ENST00000337331.5:c.833A>G	D278G	Missense	E_5	SNP	True	0	Class 0: This mutation can be originally modeled.	5aa	0aa	Nphp3	ENSMUSG00000032558.20	ENSMUST00000035167.15	chr9	27	+	SNP	Missense	E_5	103886348.0	103886348.0	A	G	ENSMUST00000035167.15:c.821A>G	D274G	103886348.0	103886348.0	A	G	ENSMUST00000035167.15:c.821A>G	D274G	CLINVAR-H0524348	CLINVAR-H0524348-M01-V01	CLINVAR	1469820.0	False	False	False	False	False	5
NPHP3	ENSG00000113971.14	ENST00000337331.5	chr3	27	-	True	132434055	132434055	C	A	ENST00000337331.5:c.831G>T	W277C	Missense	E_5	SNP	True	0	Class 0: This mutation can be originally modeled.	4aa	1aa	Nphp3	ENSMUSG00000032558.20	ENSMUST00000035167.15	chr9	27	+	SNP	Missense	E_5	103886346.0	103886346.0	G	T	ENSMUST00000035167.15:c.819G>T	W273C	103886346.0	103886346.0	G	T	ENSMUST00000035167.15:c.819G>T	W273C	CLINVAR-H0524349	CLINVAR-H0524349-M01-V01	CLINVAR	593898.0	False	False	False	False	False	5
NPHP3	ENSG00000113971.14	ENST00000337331.5	chr3	27	-	True	132435605	132435605	A	G	ENST00000337331.5:c.819T>C	N273delinsN	Silent	E_4	SNP	True	0	Class 0: This mutation can be originally modeled.	0aa	5aa	Nphp3	ENSMUSG00000032558.20	ENSMUST00000035167.15	chr9	27	+	SNP	Silent	E_4	103885468.0	103885468.0	C	C	ENSMUST00000035167.15:c.807C>C	N269delinsN	103885468.0	103885468.0	C	C	ENSMUST00000035167.15:c.807C>C	N269delinsN	CLINVAR-H0524358	CLINVAR-H0524358-M01-V01	CLINVAR	1481214.0	False	False	False	False	False	5
NPHP3	ENSG00000113971.14	ENST00000337331.5	chr3	27	-	True	132435606	132435606	T	C	ENST00000337331.5:c.818A>G	N273S	Missense	E_4	SNP	True	0	Class 0: This mutation can be originally modeled.	0aa	5aa	Nphp3	ENSMUSG00000032558.20	ENSMUST00000035167.15	chr9	27	+	SNP	Missense	E_4	103885467.0	103885467.0	A	G	ENSMUST00000035167.15:c.806A>G	N269S	103885467.0	103885467.0	A	G	ENSMUST00000035167.15:c.806A>G	N269S	CLINVAR-H0524359	CLINVAR-H0524359-M01-V01	CLINVAR	944015.0	False	False	False	False	False	5
NPHP3	ENSG00000113971.14	ENST00000337331.5	chr3	27	-	True	132435607	132435607	T	C	ENST00000337331.5:c.817A>G	N273D	Missense	E_4	SNP	True	0	Class 0: This mutation can be originally modeled.	0aa	5aa	Nphp3	ENSMUSG00000032558.20	ENSMUST00000035167.15	chr9	27	+	SNP	Missense	E_4	103885466.0	103885466.0	A	G	ENSMUST00000035167.15:c.805A>G	N269D	103885466.0	103885466.0	A	G	ENSMUST00000035167.15:c.805A>G	N269D	CLINVAR-H0524360	CLINVAR-H0524360-M01-V01	CLINVAR	1716036.0	False	False	False	False	False	5
NPHP3	ENSG00000113971.14	ENST00000337331.5	chr3	27	-	True	132435621	132435621	G	T	ENST00000337331.5:c.803C>A	P268H	Missense	E_4	SNP	True	0	Class 0: This mutation can be originally modeled.	15aa	3aa	Nphp3	ENSMUSG00000032558.20	ENSMUST00000035167.15	chr9	27	+	SNP	Missense	E_4	103885452.0	103885452.0	C	A	ENSMUST00000035167.15:c.791C>A	P264H	103885452.0	103885452.0	C	A	ENSMUST00000035167.15:c.791C>A	P264H	CLINVAR-H0524361	CLINVAR-H0524361-M01-V01	CLINVAR	1020811.0	False	False	False	False	False	18
NPHP3	ENSG00000113971.14	ENST00000337331.5	chr3	27	-	True	132435622	132435622	G	A	ENST00000337331.5:c.802C>T	P268S	Missense	E_4	SNP	True	0	Class 0: This mutation can be originally modeled.	15aa	3aa	Nphp3	ENSMUSG00000032558.20	ENSMUST00000035167.15	chr9	27	+	SNP	Missense	E_4	103885451.0	103885451.0	C	T	ENSMUST00000035167.15:c.790C>T	P264S	103885451.0	103885451.0	C	T	ENSMUST00000035167.15:c.790C>T	P264S	CLINVAR-H0524362	CLINVAR-H0524362-M01-V01	CLINVAR	2040404.0	False	False	False	False	False	18
NPHP3	ENSG00000113971.14	ENST00000337331.5	chr3	27	-	True	132435623	132435623	T	A	ENST00000337331.5:c.801A>T	G267delinsG	Silent	E_4	SNP	True	0	Class 0: This mutation can be originally modeled.	14aa	4aa	Nphp3	ENSMUSG00000032558.20	ENSMUST00000035167.15	chr9	27	+	SNP	Silent	E_4	103885450.0	103885450.0	A	T	ENSMUST00000035167.15:c.789A>T	G263delinsG	103885450.0	103885450.0	A	T	ENSMUST00000035167.15:c.789A>T	G263delinsG	CLINVAR-H0524363	CLINVAR-H0524363-M01-V01	CLINVAR	595360.0	False	False	False	False	False	18
NPHP3	ENSG00000113971.14	ENST00000337331.5	chr3	27	-	True	132435624	132435624	C	G	ENST00000337331.5:c.800G>C	G267A	Missense	E_4	SNP	True	0	Class 0: This mutation can be originally modeled.	14aa	4aa	Nphp3	ENSMUSG00000032558.20	ENSMUST00000035167.15	chr9	27	+	SNP	Missense	E_4	103885449.0	103885449.0	G	C	ENSMUST00000035167.15:c.788G>C	G263A	103885449.0	103885449.0	G	C	ENSMUST00000035167.15:c.788G>C	G263A	CLINVAR-H0524364	CLINVAR-H0524364-M01-V01	CLINVAR	1416646.0	False	False	False	False	False	18
NPHP3	ENSG00000113971.14	ENST00000337331.5	chr3	27	-	True	132435625	132435625	C	G	ENST00000337331.5:c.799G>C	G267R	Missense	E_4	SNP	True	0	Class 0: This mutation can be originally modeled.	14aa	4aa	Nphp3	ENSMUSG00000032558.20	ENSMUST00000035167.15	chr9	27	+	SNP	Missense	E_4	103885448.0	103885448.0	G	C	ENSMUST00000035167.15:c.787G>C	G263R	103885448.0	103885448.0	G	C	ENSMUST00000035167.15:c.787G>C	G263R	CLINVAR-H0524365	CLINVAR-H0524365-M01-V01	CLINVAR	2001515.0	False	False	False	False	False	18
NPHP3	ENSG00000113971.14	ENST00000337331.5	chr3	27	-	True	132435636	132435636	A	C	ENST00000337331.5:c.788T>G	I263R	Missense	E_4	SNP	True	0	Class 0: This mutation can be originally modeled.	10aa	8aa	Nphp3	ENSMUSG00000032558.20	ENSMUST00000035167.15	chr9	27	+	SNP	Missense	E_4	103885437.0	103885437.0	T	G	ENSMUST00000035167.15:c.776T>G	I259R	103885437.0	103885437.0	T	G	ENSMUST00000035167.15:c.776T>G	I259R	CLINVAR-H0524366	CLINVAR-H0524366-M01-V01	CLINVAR	2140288.0	False	False	False	False	False	18
NPHP3	ENSG00000113971.14	ENST00000337331.5	chr3	27	-	True	132435641	132435641	A	C	ENST00000337331.5:c.783T>G	S261R	Missense	E_4	SNP	True	0	Class 0: This mutation can be originally modeled.	8aa	10aa	Nphp3	ENSMUSG00000032558.20	ENSMUST00000035167.15	chr9	27	+	SNP	Missense	E_4	103885432.0	103885432.0	T	G	ENSMUST00000035167.15:c.771T>G	S257R	103885432.0	103885432.0	T	G	ENSMUST00000035167.15:c.771T>G	S257R	CLINVAR-H0524367	CLINVAR-H0524367-M01-V01	CLINVAR	851125.0	False	False	False	False	False	18
NPHP3	ENSG00000113971.14	ENST00000337331.5	chr3	27	-	True	132435647	132435647	G	A	ENST00000337331.5:c.777C>T	A259delinsA	Silent	E_4	SNP	True	0	Class 0: This mutation can be originally modeled.	6aa	12aa	Nphp3	ENSMUSG00000032558.20	ENSMUST00000035167.15	chr9	27	+	SNP	Silent	E_4	103885426.0	103885426.0	C	T	ENSMUST00000035167.15:c.765C>T	A255delinsA	103885426.0	103885426.0	C	T	ENSMUST00000035167.15:c.765C>T	A255delinsA	CLINVAR-H0524368	CLINVAR-H0524368-M01-V01	CLINVAR	1660263.0	False	False	False	False	False	18
NPHP3	ENSG00000113971.14	ENST00000337331.5	chr3	27	-	True	132435657	132435657	G	A	ENST00000337331.5:c.767C>T	P256L	Missense	E_4	SNP	True	0	Class 0: This mutation can be originally modeled.	3aa	15aa	Nphp3	ENSMUSG00000032558.20	ENSMUST00000035167.15	chr9	27	+	SNP	Missense	E_4	103885416.0	103885416.0	C	T	ENSMUST00000035167.15:c.755C>T	P252L	103885416.0	103885416.0	C	T	ENSMUST00000035167.15:c.755C>T	P252L	CLINVAR-H0524369	CLINVAR-H0524369-M01-V01	CLINVAR	849894.0	False	False	False	False	False	18
NPHP3	ENSG00000113971.14	ENST00000337331.5	chr3	27	-	True	132435657	132435657	G	C	ENST00000337331.5:c.767C>G	P256R	Missense	E_4	SNP	True	0	Class 0: This mutation can be originally modeled.	3aa	15aa	Nphp3	ENSMUSG00000032558.20	ENSMUST00000035167.15	chr9	27	+	SNP	Missense	E_4	103885416.0	103885416.0	C	G	ENSMUST00000035167.15:c.755C>G	P252R	103885416.0	103885416.0	C	G	ENSMUST00000035167.15:c.755C>G	P252R	CLINVAR-H0524370	CLINVAR-H0524370-M01-V01	CLINVAR	2682845.0	False	False	False	False	False	18
NPHP3	ENSG00000113971.14	ENST00000337331.5	chr3	27	-	True	132435697	132435697	T	C	ENST00000337331.5:c.727A>G	I243V	Missense	E_4	SNP	True	0	Class 0: This mutation can be originally modeled.	1aa	6aa	Nphp3	ENSMUSG00000032558.20	ENSMUST00000035167.15	chr9	27	+	SNP	Missense	E_4	103885376.0	103885376.0	A	G	ENSMUST00000035167.15:c.715A>G	I239V	103885376.0	103885376.0	A	G	ENSMUST00000035167.15:c.715A>G	I239V	CLINVAR-H0524371	CLINVAR-H0524371-M01-V01	CLINVAR	595585.0	False	False	False	False	False	7
NPHP3	ENSG00000113971.14	ENST00000337331.5	chr3	27	-	True	132435711	132435711	C	G	ENST00000337331.5:c.713G>C	G238A	Missense	E_4	SNP	True	0	Class 0: This mutation can be originally modeled.	1aa	2aa	Nphp3	ENSMUSG00000032558.20	ENSMUST00000035167.15	chr9	27	+	SNP	Missense	E_4	103885362.0	103885362.0	G	C	ENSMUST00000035167.15:c.701G>C	G234A	103885362.0	103885362.0	G	C	ENSMUST00000035167.15:c.701G>C	G234A	CLINVAR-H0524374	CLINVAR-H0524374-M01-V01	CLINVAR	1712360.0	False	False	False	False	False	3
NPHP3	ENSG00000113971.14	ENST00000337331.5	chr3	27	-	True	132435717	132435717	G	C	ENST00000337331.5:c.707C>G	A236G	Missense	E_4	SNP	True	0	Class 0: This mutation can be originally modeled.	0aa	0aa	Nphp3	ENSMUSG00000032558.20	ENSMUST00000035167.15	chr9	27	+	SNP	Missense	E_4	103885347.0	103885347.0	C	G	ENSMUST00000035167.15:c.686C>G	A229G	103885347.0	103885347.0	C	G	ENSMUST00000035167.15:c.686C>G	A229G	CLINVAR-H0524375	CLINVAR-H0524375-M01-V01	CLINVAR	1510034.0	False	False	False	False	False	0
NPHP3	ENSG00000113971.14	ENST00000337331.5	chr3	27	-	True	132435738	132435738	C	T	ENST00000337331.5:c.686G>A	C229Y	Missense	E_4	SNP	True	0	Class 0: This mutation can be originally modeled.	61aa	3aa	Nphp3	ENSMUSG00000032558.20	ENSMUST00000035167.15	chr9	27	+	SNP	Missense	E_4	103885335.0	103885335.0	G	A	ENSMUST00000035167.15:c.674G>A	C225Y	103885335.0	103885335.0	G	A	ENSMUST00000035167.15:c.674G>A	C225Y	CLINVAR-H0524377	CLINVAR-H0524377-M01-V01	CLINVAR	462733.0	False	False	False	False	False	64
NPHP3	ENSG00000113971.14	ENST00000337331.5	chr3	27	-	True	132435740	132435740	T	C	ENST00000337331.5:c.684A>G	Q228delinsQ	Silent	E_4	SNP	True	0	Class 0: This mutation can be originally modeled.	60aa	4aa	Nphp3	ENSMUSG00000032558.20	ENSMUST00000035167.15	chr9	27	+	SNP	Silent	E_4	103885333.0	103885333.0	A	G	ENSMUST00000035167.15:c.672A>G	Q224delinsQ	103885333.0	103885333.0	A	G	ENSMUST00000035167.15:c.672A>G	Q224delinsQ	CLINVAR-H0524378	CLINVAR-H0524378-M01-V01	CLINVAR	705159.0	False	False	False	False	False	64
NPHP3	ENSG00000113971.14	ENST00000337331.5	chr3	27	-	True	132437842	132437842	G	A	ENST00000337331.5:c.666C>T	V222delinsV	Silent	E_3	SNP	True	0	Class 0: This mutation can be originally modeled.	54aa	10aa	Nphp3	ENSMUSG00000032558.20	ENSMUST00000035167.15	chr9	27	+	SNP	Silent	E_3	103882801.0	103882801.0	C	T	ENSMUST00000035167.15:c.654C>T	V218delinsV	103882801.0	103882801.0	C	T	ENSMUST00000035167.15:c.654C>T	V218delinsV	CLINVAR-H0524393	CLINVAR-H0524393-M01-V01	CLINVAR	1611586.0	False	False	False	False	False	64
NPHP3	ENSG00000113971.14	ENST00000337331.5	chr3	27	-	True	132437851	132437851	A	G	ENST00000337331.5:c.657T>C	C219delinsC	Silent	E_3	SNP	True	0	Class 0: This mutation can be originally modeled.	51aa	13aa	Nphp3	ENSMUSG00000032558.20	ENSMUST00000035167.15	chr9	27	+	SNP	Silent	E_3	103882792.0	103882792.0	C	C	ENSMUST00000035167.15:c.645C>C	C215delinsC	103882792.0	103882792.0	C	C	ENSMUST00000035167.15:c.645C>C	C215delinsC	CLINVAR-H0524394	CLINVAR-H0524394-M01-V01	CLINVAR	501950.0	False	False	False	False	False	64
NPHP3	ENSG00000113971.14	ENST00000337331.5	chr3	27	-	True	132437855	132437855	T	C	ENST00000337331.5:c.653A>G	N218S	Missense	E_3	SNP	True	0	Class 0: This mutation can be originally modeled.	50aa	14aa	Nphp3	ENSMUSG00000032558.20	ENSMUST00000035167.15	chr9	27	+	SNP	Missense	E_3	103882788.0	103882788.0	A	G	ENSMUST00000035167.15:c.641A>G	N214S	103882788.0	103882788.0	A	G	ENSMUST00000035167.15:c.641A>G	N214S	CLINVAR-H0524395	CLINVAR-H0524395-M01-V01	CLINVAR	1013960.0	False	False	False	False	False	64
NPHP3	ENSG00000113971.14	ENST00000337331.5	chr3	27	-	True	132437856	132437856	T	C	ENST00000337331.5:c.652A>G	N218D	Missense	E_3	SNP	True	0	Class 0: This mutation can be originally modeled.	50aa	14aa	Nphp3	ENSMUSG00000032558.20	ENSMUST00000035167.15	chr9	27	+	SNP	Missense	E_3	103882787.0	103882787.0	A	G	ENSMUST00000035167.15:c.640A>G	N214D	103882787.0	103882787.0	A	G	ENSMUST00000035167.15:c.640A>G	N214D	CLINVAR-H0524396	CLINVAR-H0524396-M01-V01	CLINVAR	1505425.0	False	False	False	False	False	64
NPHP3	ENSG00000113971.14	ENST00000337331.5	chr3	27	-	True	132437864	132437864	G	A	ENST00000337331.5:c.644C>T	S215L	Missense	E_3	SNP	True	0	Class 0: This mutation can be originally modeled.	47aa	17aa	Nphp3	ENSMUSG00000032558.20	ENSMUST00000035167.15	chr9	27	+	SNP	Missense	E_3	103882779.0	103882779.0	C	T	ENSMUST00000035167.15:c.632C>T	S211L	103882779.0	103882779.0	C	T	ENSMUST00000035167.15:c.632C>T	S211L	CLINVAR-H0524397	CLINVAR-H0524397-M01-V01	CLINVAR	1037737.0	False	False	False	False	False	64
NPHP3	ENSG00000113971.14	ENST00000337331.5	chr3	27	-	True	132437875	132437875	C	T	ENST00000337331.5:c.633G>A	G211delinsG	Silent	E_3	SNP	True	0	Class 0: This mutation can be originally modeled.	43aa	21aa	Nphp3	ENSMUSG00000032558.20	ENSMUST00000035167.15	chr9	27	+	SNP	Silent	E_3	103882768.0	103882768.0	G	A	ENSMUST00000035167.15:c.621G>A	G207delinsG	103882768.0	103882768.0	G	A	ENSMUST00000035167.15:c.621G>A	G207delinsG	CLINVAR-H0524399	CLINVAR-H0524399-M01-V01	CLINVAR	2093993.0	False	False	False	False	False	64
NPHP3	ENSG00000113971.14	ENST00000337331.5	chr3	27	-	True	132437876	132437876	C	A	ENST00000337331.5:c.632G>T	G211V	Missense	E_3	SNP	True	0	Class 0: This mutation can be originally modeled.	43aa	21aa	Nphp3	ENSMUSG00000032558.20	ENSMUST00000035167.15	chr9	27	+	SNP	Missense	E_3	103882767.0	103882767.0	G	T	ENSMUST00000035167.15:c.620G>T	G207V	103882767.0	103882767.0	G	T	ENSMUST00000035167.15:c.620G>T	G207V	CLINVAR-H0524400	CLINVAR-H0524400-M01-V01	CLINVAR	1926162.0	False	False	False	False	False	64
NPHP3	ENSG00000113971.14	ENST00000337331.5	chr3	27	-	True	132437880	132437880	G	A	ENST00000337331.5:c.628C>T	P210S	Missense	E_3	SNP	True	0	Class 0: This mutation can be originally modeled.	42aa	22aa	Nphp3	ENSMUSG00000032558.20	ENSMUST00000035167.15	chr9	27	+	SNP	Missense	E_3	103882763.0	103882763.0	C	T	ENSMUST00000035167.15:c.616C>T	P206S	103882763.0	103882763.0	C	T	ENSMUST00000035167.15:c.616C>T	P206S	CLINVAR-H0524401	CLINVAR-H0524401-M01-V01	CLINVAR	2296134.0	False	False	False	False	False	64
NPHP3	ENSG00000113971.14	ENST00000337331.5	chr3	27	-	True	132437881	132437881	A	G	ENST00000337331.5:c.627T>C	D209delinsD	Silent	E_3	SNP	True	0	Class 0: This mutation can be originally modeled.	41aa	23aa	Nphp3	ENSMUSG00000032558.20	ENSMUST00000035167.15	chr9	27	+	SNP	Silent	E_3	103882762.0	103882762.0	C	C	ENSMUST00000035167.15:c.615C>C	D205delinsD	103882762.0	103882762.0	C	C	ENSMUST00000035167.15:c.615C>C	D205delinsD	CLINVAR-H0524402	CLINVAR-H0524402-M01-V01	CLINVAR	1605234.0	False	False	False	False	False	64
NPHP3	ENSG00000113971.14	ENST00000337331.5	chr3	27	-	True	132437883	132437883	C	T	ENST00000337331.5:c.625G>A	D209N	Missense	E_3	SNP	True	0	Class 0: This mutation can be originally modeled.	41aa	23aa	Nphp3	ENSMUSG00000032558.20	ENSMUST00000035167.15	chr9	27	+	SNP	Missense	E_3	103882760.0	103882760.0	G	A	ENSMUST00000035167.15:c.613G>A	D205N	103882760.0	103882760.0	G	A	ENSMUST00000035167.15:c.613G>A	D205N	CLINVAR-H0524403	CLINVAR-H0524403-M01-V01	CLINVAR	841713.0	False	False	False	False	False	64
NPHP3	ENSG00000113971.14	ENST00000337331.5	chr3	27	-	True	132437887	132437887	T	C	ENST00000337331.5:c.621A>G	V207delinsV	Silent	E_3	SNP	True	0	Class 0: This mutation can be originally modeled.	39aa	25aa	Nphp3	ENSMUSG00000032558.20	ENSMUST00000035167.15	chr9	27	+	SNP	Silent	E_3	103882756.0	103882756.0	G	G	ENSMUST00000035167.15:c.609G>G	V203delinsV	103882756.0	103882756.0	G	G	ENSMUST00000035167.15:c.609G>G	V203delinsV	CLINVAR-H0524404	CLINVAR-H0524404-M01-V01	CLINVAR	462731.0	False	False	False	False	False	64
NPHP3	ENSG00000113971.14	ENST00000337331.5	chr3	27	-	True	132437895	132437895	T	C	ENST00000337331.5:c.613A>G	I205V	Missense	E_3	SNP	True	0	Class 0: This mutation can be originally modeled.	37aa	27aa	Nphp3	ENSMUSG00000032558.20	ENSMUST00000035167.15	chr9	27	+	SNP	Missense	E_3	103882748.0	103882748.0	A	G	ENSMUST00000035167.15:c.601A>G	I201V	103882748.0	103882748.0	A	G	ENSMUST00000035167.15:c.601A>G	I201V	CLINVAR-H0524405	CLINVAR-H0524405-M01-V01	CLINVAR	958865.0	False	False	False	False	False	64
NPHP3	ENSG00000113971.14	ENST00000337331.5	chr3	27	-	True	132437905	132437905	C	G	ENST00000337331.5:c.603G>C	Q201H	Missense	E_3	SNP	True	0	Class 0: This mutation can be originally modeled.	33aa	31aa	Nphp3	ENSMUSG00000032558.20	ENSMUST00000035167.15	chr9	27	+	SNP	Missense	E_3	103882738.0	103882738.0	G	C	ENSMUST00000035167.15:c.591G>C	Q197H	103882738.0	103882738.0	G	C	ENSMUST00000035167.15:c.591G>C	Q197H	CLINVAR-H0524407	CLINVAR-H0524407-M01-V01	CLINVAR	1488271.0	False	False	False	False	False	64
NPHP3	ENSG00000113971.14	ENST00000337331.5	chr3	27	-	True	132437908	132437908	T	C	ENST00000337331.5:c.600A>G	L200delinsL	Silent	E_3	SNP	True	0	Class 0: This mutation can be originally modeled.	32aa	32aa	Nphp3	ENSMUSG00000032558.20	ENSMUST00000035167.15	chr9	27	+	SNP	Silent	E_3	103882735.0	103882735.0	G	G	ENSMUST00000035167.15:c.588G>G	L196delinsL	103882735.0	103882735.0	G	G	ENSMUST00000035167.15:c.588G>G	L196delinsL	CLINVAR-H0524408	CLINVAR-H0524408-M01-V01	CLINVAR	704699.0	False	False	False	False	False	64
NPHP3	ENSG00000113971.14	ENST00000337331.5	chr3	27	-	True	132437910	132437910	G	C	ENST00000337331.5:c.598C>G	L200V	Missense	E_3	SNP	True	0	Class 0: This mutation can be originally modeled.	32aa	32aa	Nphp3	ENSMUSG00000032558.20	ENSMUST00000035167.15	chr9	27	+	SNP	Missense	E_3	103882733.0	103882733.0	C	G	ENSMUST00000035167.15:c.586C>G	L196V	103882733.0	103882733.0	C	G	ENSMUST00000035167.15:c.586C>G	L196V	CLINVAR-H0524409	CLINVAR-H0524409-M01-V01	CLINVAR	1484077.0	False	False	False	False	False	64
NPHP3	ENSG00000113971.14	ENST00000337331.5	chr3	27	-	True	132437918	132437918	A	C	ENST00000337331.5:c.590T>G	L197R	Missense	E_3	SNP	True	0	Class 0: This mutation can be originally modeled.	29aa	35aa	Nphp3	ENSMUSG00000032558.20	ENSMUST00000035167.15	chr9	27	+	SNP	Missense	E_3	103882725.0	103882725.0	T	G	ENSMUST00000035167.15:c.578T>G	L193R	103882725.0	103882725.0	T	G	ENSMUST00000035167.15:c.578T>G	L193R	CLINVAR-H0524410	CLINVAR-H0524410-M01-V01	CLINVAR	597060.0	False	False	False	False	False	64
NPHP3	ENSG00000113971.14	ENST00000337331.5	chr3	27	-	True	132437919	132437919	G	A	ENST00000337331.5:c.589C>T	L197F	Missense	E_3	SNP	True	0	Class 0: This mutation can be originally modeled.	29aa	35aa	Nphp3	ENSMUSG00000032558.20	ENSMUST00000035167.15	chr9	27	+	SNP	Missense	E_3	103882724.0	103882724.0	C	T	ENSMUST00000035167.15:c.577C>T	L193F	103882724.0	103882724.0	C	T	ENSMUST00000035167.15:c.577C>T	L193F	CLINVAR-H0524411	CLINVAR-H0524411-M01-V01	CLINVAR	1427026.0	False	False	False	False	False	64
NPHP3	ENSG00000113971.14	ENST00000337331.5	chr3	27	-	True	132437931	132437931	A	G	ENST00000337331.5:c.577T>C	L193delinsL	Silent	E_3	SNP	True	0	Class 0: This mutation can be originally modeled.	25aa	39aa	Nphp3	ENSMUSG00000032558.20	ENSMUST00000035167.15	chr9	27	+	SNP	Silent	E_3	103882712.0	103882712.0	T	C	ENSMUST00000035167.15:c.565T>C	L189delinsL	103882712.0	103882712.0	T	C	ENSMUST00000035167.15:c.565T>C	L189delinsL	CLINVAR-H0524412	CLINVAR-H0524412-M01-V01	CLINVAR	2187358.0	False	False	False	False	False	64
NPHP3	ENSG00000113971.14	ENST00000337331.5	chr3	27	-	True	132437932	132437932	C	T	ENST00000337331.5:c.576G>A	E192delinsE	Silent	E_3	SNP	True	0	Class 0: This mutation can be originally modeled.	24aa	40aa	Nphp3	ENSMUSG00000032558.20	ENSMUST00000035167.15	chr9	27	+	SNP	Silent	E_3	103882711.0	103882711.0	G	A	ENSMUST00000035167.15:c.564G>A	E188delinsE	103882711.0	103882711.0	G	A	ENSMUST00000035167.15:c.564G>A	E188delinsE	CLINVAR-H0524413	CLINVAR-H0524413-M01-V01	CLINVAR	2162113.0	False	False	False	False	False	64
NPHP3	ENSG00000113971.14	ENST00000337331.5	chr3	27	-	True	132437947	132437947	C	T	ENST00000337331.5:c.561G>A	L187delinsL	Silent	E_3	SNP	True	0	Class 0: This mutation can be originally modeled.	19aa	45aa	Nphp3	ENSMUSG00000032558.20	ENSMUST00000035167.15	chr9	27	+	SNP	Silent	E_3	103882696.0	103882696.0	G	A	ENSMUST00000035167.15:c.549G>A	L183delinsL	103882696.0	103882696.0	G	A	ENSMUST00000035167.15:c.549G>A	L183delinsL	CLINVAR-H0524415	CLINVAR-H0524415-M01-V01	CLINVAR	1099254.0	False	False	False	False	False	64
NPHP3	ENSG00000113971.14	ENST00000337331.5	chr3	27	-	True	132437960	132437960	A	G	ENST00000337331.5:c.548T>C	I183T	Missense	E_3	SNP	True	0	Class 0: This mutation can be originally modeled.	15aa	49aa	Nphp3	ENSMUSG00000032558.20	ENSMUST00000035167.15	chr9	27	+	SNP	Missense	E_3	103882683.0	103882683.0	T	C	ENSMUST00000035167.15:c.536T>C	I179T	103882683.0	103882683.0	T	C	ENSMUST00000035167.15:c.536T>C	I179T	CLINVAR-H0524416	CLINVAR-H0524416-M01-V01	CLINVAR	1461332.0	False	False	False	False	False	64
NPHP3	ENSG00000113971.14	ENST00000337331.5	chr3	27	-	True	132437970	132437970	C	G	ENST00000337331.5:c.538G>C	E180Q	Missense	E_3	SNP	True	0	Class 0: This mutation can be originally modeled.	12aa	52aa	Nphp3	ENSMUSG00000032558.20	ENSMUST00000035167.15	chr9	27	+	SNP	Missense	E_3	103882673.0	103882673.0	G	C	ENSMUST00000035167.15:c.526G>C	E176Q	103882673.0	103882673.0	G	C	ENSMUST00000035167.15:c.526G>C	E176Q	CLINVAR-H0524417	CLINVAR-H0524417-M01-V01	CLINVAR	2222750.0	False	False	False	False	False	64
NPHP3	ENSG00000113971.14	ENST00000337331.5	chr3	27	-	True	132437985	132437985	A	C	ENST00000337331.5:c.523T>G	F175V	Missense	E_3	SNP	True	0	Class 0: This mutation can be originally modeled.	7aa	57aa	Nphp3	ENSMUSG00000032558.20	ENSMUST00000035167.15	chr9	27	+	SNP	Missense	E_3	103882658.0	103882658.0	T	G	ENSMUST00000035167.15:c.511T>G	F171V	103882658.0	103882658.0	T	G	ENSMUST00000035167.15:c.511T>G	F171V	CLINVAR-H0524418	CLINVAR-H0524418-M01-V01	CLINVAR	2006026.0	False	False	False	False	False	64
NPHP3	ENSG00000113971.14	ENST00000337331.5	chr3	27	-	True	132437988	132437988	T	A	ENST00000337331.5:c.520A>T	I174F	Missense	E_3	SNP	True	0	Class 0: This mutation can be originally modeled.	6aa	58aa	Nphp3	ENSMUSG00000032558.20	ENSMUST00000035167.15	chr9	27	+	SNP	Missense	E_3	103882655.0	103882655.0	A	T	ENSMUST00000035167.15:c.508A>T	I170F	103882655.0	103882655.0	A	T	ENSMUST00000035167.15:c.508A>T	I170F	CLINVAR-H0524419	CLINVAR-H0524419-M01-V01	CLINVAR	462729.0	False	False	False	False	False	64
NPHP3	ENSG00000113971.14	ENST00000337331.5	chr3	27	-	True	132438550	132438550	T	C	ENST00000337331.5:c.518A>G	K173R	Missense	E_2	SNP	True	0	Class 0: This mutation can be originally modeled.	5aa	59aa	Nphp3	ENSMUSG00000032558.20	ENSMUST00000035167.15	chr9	27	+	SNP	Missense	E_2	103882037.0	103882037.0	A	G	ENSMUST00000035167.15:c.506A>G	K169R	103882037.0	103882037.0	A	G	ENSMUST00000035167.15:c.506A>G	K169R	CLINVAR-H0524429	CLINVAR-H0524429-M01-V01	CLINVAR	195422.0	False	False	False	False	False	64
NPHP3	ENSG00000113971.14	ENST00000337331.5	chr3	27	-	True	132438553	132438553	A	G	ENST00000337331.5:c.515T>C	F172S	Missense	E_2	SNP	True	0	Class 0: This mutation can be originally modeled.	4aa	60aa	Nphp3	ENSMUSG00000032558.20	ENSMUST00000035167.15	chr9	27	+	SNP	Missense	E_2	103882034.0	103882034.0	T	C	ENSMUST00000035167.15:c.503T>C	F168S	103882034.0	103882034.0	T	C	ENSMUST00000035167.15:c.503T>C	F168S	CLINVAR-H0524430	CLINVAR-H0524430-M01-V01	CLINVAR	287923.0	False	False	False	False	False	64
NPHP3	ENSG00000113971.14	ENST00000337331.5	chr3	27	-	True	132438566	132438566	C	T	ENST00000337331.5:c.502G>A	V168I	Missense	E_2	SNP	True	0	Class 0: This mutation can be originally modeled.	0aa	64aa	Nphp3	ENSMUSG00000032558.20	ENSMUST00000035167.15	chr9	27	+	SNP	Missense	E_2	103882021.0	103882021.0	G	A	ENSMUST00000035167.15:c.490G>A	V164I	103882021.0	103882021.0	G	A	ENSMUST00000035167.15:c.490G>A	V164I	CLINVAR-H0524431	CLINVAR-H0524431-M01-V01	CLINVAR	2198287.0	False	False	False	False	False	64
NPHP3	ENSG00000113971.14	ENST00000337331.5	chr3	27	-	True	132438605	132438605	T	C	ENST00000337331.5:c.463A>G	M155V	Missense	E_2	SNP	True	0	Class 0: This mutation can be originally modeled.	8aa	2aa	Nphp3	ENSMUSG00000032558.20	ENSMUST00000035167.15	chr9	27	+	SNP	Missense	E_2	103881982.0	103881982.0	A	G	ENSMUST00000035167.15:c.451A>G	M151V	103881982.0	103881982.0	A	G	ENSMUST00000035167.15:c.451A>G	M151V	CLINVAR-H0524437	CLINVAR-H0524437-M01-V01	CLINVAR	943730.0	False	False	False	False	False	10
NPHP3	ENSG00000113971.14	ENST00000337331.5	chr3	27	-	True	132438608	132438608	C	G	ENST00000337331.5:c.460G>C	A154P	Missense	E_2	SNP	True	0	Class 0: This mutation can be originally modeled.	7aa	3aa	Nphp3	ENSMUSG00000032558.20	ENSMUST00000035167.15	chr9	27	+	SNP	Missense	E_2	103881979.0	103881979.0	G	C	ENSMUST00000035167.15:c.448G>C	A150P	103881979.0	103881979.0	G	C	ENSMUST00000035167.15:c.448G>C	A150P	CLINVAR-H0524438	CLINVAR-H0524438-M01-V01	CLINVAR	501426.0	False	False	False	False	False	10
NPHP3	ENSG00000113971.14	ENST00000337331.5	chr3	27	-	True	132438611	132438611	G	A	ENST00000337331.5:c.457C>T	Q153*	Nonsense	E_2	SNP	True	0	Class 0: This mutation can be originally modeled.	6aa	4aa	Nphp3	ENSMUSG00000032558.20	ENSMUST00000035167.15	chr9	27	+	SNP	Nonsense	E_2	103881976.0	103881976.0	C	T	ENSMUST00000035167.15:c.445C>T	Q149*	103881976.0	103881976.0	C	T	ENSMUST00000035167.15:c.445C>T	Q149*	CLINVAR-H0524439	CLINVAR-H0524439-M01-V01	CLINVAR	2046968.0	False	False	False	False	False	10
NPHP3	ENSG00000113971.14	ENST00000337331.5	chr3	27	-	True	132438618	132438618	C	T	ENST00000337331.5:c.450G>A	A150delinsA	Silent	E_2	SNP	True	0	Class 0: This mutation can be originally modeled.	3aa	7aa	Nphp3	ENSMUSG00000032558.20	ENSMUST00000035167.15	chr9	27	+	SNP	Silent	E_2	103881969.0	103881969.0	A	A	ENSMUST00000035167.15:c.438A>A	A146delinsA	103881969.0	103881969.0	A	A	ENSMUST00000035167.15:c.438A>A	A146delinsA	CLINVAR-H0524440	CLINVAR-H0524440-M01-V01	CLINVAR	167380.0	False	False	False	False	False	10
NPHP3	ENSG00000113971.14	ENST00000337331.5	chr3	27	-	True	132438619	132438619	G	A	ENST00000337331.5:c.449C>T	A150V	Missense	E_2	SNP	True	0	Class 0: This mutation can be originally modeled.	3aa	7aa	Nphp3	ENSMUSG00000032558.20	ENSMUST00000035167.15	chr9	27	+	SNP	Missense	E_2	103881968.0	103881968.0	C	T	ENSMUST00000035167.15:c.437C>T	A146V	103881968.0	103881968.0	C	T	ENSMUST00000035167.15:c.437C>T	A146V	CLINVAR-H0524441	CLINVAR-H0524441-M01-V01	CLINVAR	241998.0	False	False	False	False	False	10
NPHP3	ENSG00000113971.14	ENST00000337331.5	chr3	27	-	True	132438619	132438619	G	C	ENST00000337331.5:c.449C>G	A150G	Missense	E_2	SNP	True	0	Class 0: This mutation can be originally modeled.	3aa	7aa	Nphp3	ENSMUSG00000032558.20	ENSMUST00000035167.15	chr9	27	+	SNP	Missense	E_2	103881968.0	103881968.0	C	G	ENSMUST00000035167.15:c.437C>G	A146G	103881968.0	103881968.0	C	G	ENSMUST00000035167.15:c.437C>G	A146G	CLINVAR-H0524442	CLINVAR-H0524442-M01-V01	CLINVAR	1980465.0	False	False	False	False	False	10
NPHP3	ENSG00000113971.14	ENST00000337331.5	chr3	27	-	True	132438623	132438623	C	T	ENST00000337331.5:c.445G>A	E149K	Missense	E_2	SNP	True	0	Class 0: This mutation can be originally modeled.	2aa	8aa	Nphp3	ENSMUSG00000032558.20	ENSMUST00000035167.15	chr9	27	+	SNP	Missense	E_2	103881964.0	103881964.0	G	A	ENSMUST00000035167.15:c.433G>A	E145K	103881964.0	103881964.0	G	A	ENSMUST00000035167.15:c.433G>A	E145K	CLINVAR-H0524443	CLINVAR-H0524443-M01-V01	CLINVAR	835387.0	False	False	False	False	False	10
NPHP3	ENSG00000113971.14	ENST00000337331.5	chr3	27	-	True	132438638	132438638	T	C	ENST00000337331.5:c.430A>G	K144E	Missense	E_2	SNP	True	0	Class 0: This mutation can be originally modeled.	47aa	1aa	Nphp3	ENSMUSG00000032558.20	ENSMUST00000035167.15	chr9	27	+	SNP	Missense	E_2	103881949.0	103881949.0	A	G	ENSMUST00000035167.15:c.418A>G	K140E	103881949.0	103881949.0	A	G	ENSMUST00000035167.15:c.418A>G	K140E	CLINVAR-H0524446	CLINVAR-H0524446-M01-V01	CLINVAR	462728.0	False	False	False	False	False	48
NPHP3	ENSG00000113971.14	ENST00000337331.5	chr3	27	-	True	132438640	132438640	T	A	ENST00000337331.5:c.428A>T	E143V	Missense	E_2	SNP	True	0	Class 0: This mutation can be originally modeled.	46aa	2aa	Nphp3	ENSMUSG00000032558.20	ENSMUST00000035167.15	chr9	27	+	SNP	Missense	E_2	103881947.0	103881947.0	A	T	ENSMUST00000035167.15:c.416A>T	E139V	103881947.0	103881947.0	A	T	ENSMUST00000035167.15:c.416A>T	E139V	CLINVAR-H0524447	CLINVAR-H0524447-M01-V01	CLINVAR	1397416.0	False	False	False	False	False	48
NPHP3	ENSG00000113971.14	ENST00000337331.5	chr3	27	-	True	132438640	132438640	T	C	ENST00000337331.5:c.428A>G	E143G	Missense	E_2	SNP	True	0	Class 0: This mutation can be originally modeled.	46aa	2aa	Nphp3	ENSMUSG00000032558.20	ENSMUST00000035167.15	chr9	27	+	SNP	Missense	E_2	103881947.0	103881947.0	A	G	ENSMUST00000035167.15:c.416A>G	E139G	103881947.0	103881947.0	A	G	ENSMUST00000035167.15:c.416A>G	E139G	CLINVAR-H0524448	CLINVAR-H0524448-M01-V01	CLINVAR	1521020.0	False	False	False	False	False	48
NPHP3	ENSG00000113971.14	ENST00000337331.5	chr3	27	-	True	132438660	132438660	C	G	ENST00000337331.5:c.408G>C	T136delinsT	Silent	E_2	SNP	True	0	Class 0: This mutation can be originally modeled.	39aa	9aa	Nphp3	ENSMUSG00000032558.20	ENSMUST00000035167.15	chr9	27	+	SNP	Silent	E_2	103881927.0	103881927.0	T	C	ENSMUST00000035167.15:c.396T>C	T132delinsT	103881927.0	103881927.0	T	C	ENSMUST00000035167.15:c.396T>C	T132delinsT	CLINVAR-H0524451	CLINVAR-H0524451-M01-V01	CLINVAR	289539.0	False	False	False	False	False	48
NPHP3	ENSG00000113971.14	ENST00000337331.5	chr3	27	-	True	132438660	132438660	C	T	ENST00000337331.5:c.408G>A	T136delinsT	Silent	E_2	SNP	True	0	Class 0: This mutation can be originally modeled.	39aa	9aa	Nphp3	ENSMUSG00000032558.20	ENSMUST00000035167.15	chr9	27	+	SNP	Silent	E_2	103881927.0	103881927.0	T	A	ENSMUST00000035167.15:c.396T>A	T132delinsT	103881927.0	103881927.0	T	A	ENSMUST00000035167.15:c.396T>A	T132delinsT	CLINVAR-H0524452	CLINVAR-H0524452-M01-V01	CLINVAR	284322.0	False	False	False	False	False	48
NPHP3	ENSG00000113971.14	ENST00000337331.5	chr3	27	-	True	132438662	132438662	T	G	ENST00000337331.5:c.406A>C	T136P	Missense	E_2	SNP	True	0	Class 0: This mutation can be originally modeled.	39aa	9aa	Nphp3	ENSMUSG00000032558.20	ENSMUST00000035167.15	chr9	27	+	SNP	Missense	E_2	103881925.0	103881925.0	A	C	ENSMUST00000035167.15:c.394A>C	T132P	103881925.0	103881925.0	A	C	ENSMUST00000035167.15:c.394A>C	T132P	CLINVAR-H0524454	CLINVAR-H0524454-M01-V01	CLINVAR	497600.0	False	False	False	False	False	48
NPHP3	ENSG00000113971.14	ENST00000337331.5	chr3	27	-	True	132438665	132438665	T	C	ENST00000337331.5:c.403A>G	K135E	Missense	E_2	SNP	True	0	Class 0: This mutation can be originally modeled.	38aa	10aa	Nphp3	ENSMUSG00000032558.20	ENSMUST00000035167.15	chr9	27	+	SNP	Missense	E_2	103881922.0	103881922.0	A	G	ENSMUST00000035167.15:c.391A>G	K131E	103881922.0	103881922.0	A	G	ENSMUST00000035167.15:c.391A>G	K131E	CLINVAR-H0524455	CLINVAR-H0524455-M01-V01	CLINVAR	1468617.0	False	False	False	False	False	48
NPHP3	ENSG00000113971.14	ENST00000337331.5	chr3	27	-	True	132438666	132438666	T	C	ENST00000337331.5:c.402A>G	Q134delinsQ	Silent	E_2	SNP	True	0	Class 0: This mutation can be originally modeled.	37aa	11aa	Nphp3	ENSMUSG00000032558.20	ENSMUST00000035167.15	chr9	27	+	SNP	Silent	E_2	103881921.0	103881921.0	G	G	ENSMUST00000035167.15:c.390G>G	Q130delinsQ	103881921.0	103881921.0	G	G	ENSMUST00000035167.15:c.390G>G	Q130delinsQ	CLINVAR-H0524456	CLINVAR-H0524456-M01-V01	CLINVAR	1650435.0	False	False	False	False	False	48
NPHP3	ENSG00000113971.14	ENST00000337331.5	chr3	27	-	True	132438672	132438672	T	A	ENST00000337331.5:c.396A>T	A132delinsA	Silent	E_2	SNP	True	0	Class 0: This mutation can be originally modeled.	35aa	13aa	Nphp3	ENSMUSG00000032558.20	ENSMUST00000035167.15	chr9	27	+	SNP	Silent	E_2	103881915.0	103881915.0	A	T	ENSMUST00000035167.15:c.384A>T	A128delinsA	103881915.0	103881915.0	A	T	ENSMUST00000035167.15:c.384A>T	A128delinsA	CLINVAR-H0524457	CLINVAR-H0524457-M01-V01	CLINVAR	2108679.0	False	False	False	False	False	48
NPHP3	ENSG00000113971.14	ENST00000337331.5	chr3	27	-	True	132440807	132440807	C	G	ENST00000337331.5:c.393G>C	Q131H	Missense	E_1	SNP	True	0	Class 0: This mutation can be originally modeled.	34aa	14aa	Nphp3	ENSMUSG00000032558.20	ENSMUST00000035167.15	chr9	27	+	SNP	Missense	E_1	103880360.0	103880360.0	G	C	ENSMUST00000035167.15:c.381G>C	Q127H	103880360.0	103880360.0	G	C	ENSMUST00000035167.15:c.381G>C	Q127H	CLINVAR-H0524474	CLINVAR-H0524474-M01-V01	CLINVAR	938932.0	False	False	False	False	False	48
NPHP3	ENSG00000113971.14	ENST00000337331.5	chr3	27	-	True	132440808	132440808	T	C	ENST00000337331.5:c.392A>G	Q131R	Missense	E_1	SNP	True	0	Class 0: This mutation can be originally modeled.	34aa	14aa	Nphp3	ENSMUSG00000032558.20	ENSMUST00000035167.15	chr9	27	+	SNP	Missense	E_1	103880359.0	103880359.0	A	G	ENSMUST00000035167.15:c.380A>G	Q127R	103880359.0	103880359.0	A	G	ENSMUST00000035167.15:c.380A>G	Q127R	CLINVAR-H0524475	CLINVAR-H0524475-M01-V01	CLINVAR	1980606.0	False	False	False	False	False	48
NPHP3	ENSG00000113971.14	ENST00000337331.5	chr3	27	-	True	132440809	132440809	G	A	ENST00000337331.5:c.391C>T	Q131*	Nonsense	E_1	SNP	True	0	Class 0: This mutation can be originally modeled.	34aa	14aa	Nphp3	ENSMUSG00000032558.20	ENSMUST00000035167.15	chr9	27	+	SNP	Nonsense	E_1	103880358.0	103880358.0	C	T	ENSMUST00000035167.15:c.379C>T	Q127*	103880358.0	103880358.0	C	T	ENSMUST00000035167.15:c.379C>T	Q127*	CLINVAR-H0524476	CLINVAR-H0524476-M01-V01	CLINVAR	1924475.0	False	False	False	False	False	48
NPHP3	ENSG00000113971.14	ENST00000337331.5	chr3	27	-	True	132440811	132440811	A	T	ENST00000337331.5:c.389T>A	L130Q	Missense	E_1	SNP	True	0	Class 0: This mutation can be originally modeled.	33aa	15aa	Nphp3	ENSMUSG00000032558.20	ENSMUST00000035167.15	chr9	27	+	SNP	Missense	E_1	103880356.0	103880356.0	T	A	ENSMUST00000035167.15:c.377T>A	L126Q	103880356.0	103880356.0	T	A	ENSMUST00000035167.15:c.377T>A	L126Q	CLINVAR-H0524477	CLINVAR-H0524477-M01-V01	CLINVAR	1478653.0	False	False	False	False	False	48
NPHP3	ENSG00000113971.14	ENST00000337331.5	chr3	27	-	True	132440816	132440816	G	C	ENST00000337331.5:c.384C>G	A128delinsA	Silent	E_1	SNP	True	0	Class 0: This mutation can be originally modeled.	31aa	17aa	Nphp3	ENSMUSG00000032558.20	ENSMUST00000035167.15	chr9	27	+	SNP	Silent	E_1	103880351.0	103880351.0	G	G	ENSMUST00000035167.15:c.372G>G	A124delinsA	103880351.0	103880351.0	G	G	ENSMUST00000035167.15:c.372G>G	A124delinsA	CLINVAR-H0524478	CLINVAR-H0524478-M01-V01	CLINVAR	343391.0	False	False	False	False	False	48
NPHP3	ENSG00000113971.14	ENST00000337331.5	chr3	27	-	True	132440827	132440827	G	A	ENST00000337331.5:c.373C>T	R125W	Missense	E_1	SNP	True	0	Class 0: This mutation can be originally modeled.	28aa	20aa	Nphp3	ENSMUSG00000032558.20	ENSMUST00000035167.15	chr9	27	+	SNP	Missense	E_1	103880340.0	103880340.0	C	T	ENSMUST00000035167.15:c.361C>T	R121W	103880340.0	103880340.0	C	T	ENSMUST00000035167.15:c.361C>T	R121W	CLINVAR-H0524480	CLINVAR-H0524480-M01-V01	CLINVAR	1390586.0	False	False	False	False	False	48
NPHP3	ENSG00000113971.14	ENST00000337331.5	chr3	27	-	True	132440830	132440830	T	C	ENST00000337331.5:c.370A>G	K124E	Missense	E_1	SNP	True	0	Class 0: This mutation can be originally modeled.	27aa	21aa	Nphp3	ENSMUSG00000032558.20	ENSMUST00000035167.15	chr9	27	+	SNP	Missense	E_1	103880337.0	103880337.0	A	G	ENSMUST00000035167.15:c.358A>G	K120E	103880337.0	103880337.0	A	G	ENSMUST00000035167.15:c.358A>G	K120E	CLINVAR-H0524481	CLINVAR-H0524481-M01-V01	CLINVAR	500029.0	False	False	False	False	False	48
NPHP3	ENSG00000113971.14	ENST00000337331.5	chr3	27	-	True	132440833	132440833	T	A	ENST00000337331.5:c.367A>T	N123Y	Missense	E_1	SNP	True	0	Class 0: This mutation can be originally modeled.	26aa	22aa	Nphp3	ENSMUSG00000032558.20	ENSMUST00000035167.15	chr9	27	+	SNP	Missense	E_1	103880334.0	103880334.0	A	T	ENSMUST00000035167.15:c.355A>T	N119Y	103880334.0	103880334.0	A	T	ENSMUST00000035167.15:c.355A>T	N119Y	CLINVAR-H0524482	CLINVAR-H0524482-M01-V01	CLINVAR	2150107.0	False	False	False	False	False	48
NPHP3	ENSG00000113971.14	ENST00000337331.5	chr3	27	-	True	132440838	132440838	G	C	ENST00000337331.5:c.362C>G	T121R	Missense	E_1	SNP	True	0	Class 0: This mutation can be originally modeled.	24aa	24aa	Nphp3	ENSMUSG00000032558.20	ENSMUST00000035167.15	chr9	27	+	SNP	Missense	E_1	103880329.0	103880329.0	C	G	ENSMUST00000035167.15:c.350C>G	T117R	103880329.0	103880329.0	C	G	ENSMUST00000035167.15:c.350C>G	T117R	CLINVAR-H0524483	CLINVAR-H0524483-M01-V01	CLINVAR	949628.0	False	False	False	False	False	48
NPHP3	ENSG00000113971.14	ENST00000337331.5	chr3	27	-	True	132440839	132440839	T	G	ENST00000337331.5:c.361A>C	T121P	Missense	E_1	SNP	True	0	Class 0: This mutation can be originally modeled.	24aa	24aa	Nphp3	ENSMUSG00000032558.20	ENSMUST00000035167.15	chr9	27	+	SNP	Missense	E_1	103880328.0	103880328.0	A	C	ENSMUST00000035167.15:c.349A>C	T117P	103880328.0	103880328.0	A	C	ENSMUST00000035167.15:c.349A>C	T117P	CLINVAR-H0524484	CLINVAR-H0524484-M01-V01	CLINVAR	1679230.0	False	False	False	False	False	48
NPHP3	ENSG00000113971.14	ENST00000337331.5	chr3	27	-	True	132440841	132440841	T	A	ENST00000337331.5:c.359A>T	D120V	Missense	E_1	SNP	True	0	Class 0: This mutation can be originally modeled.	23aa	25aa	Nphp3	ENSMUSG00000032558.20	ENSMUST00000035167.15	chr9	27	+	SNP	Missense	E_1	103880326.0	103880326.0	A	T	ENSMUST00000035167.15:c.347A>T	D116V	103880326.0	103880326.0	A	T	ENSMUST00000035167.15:c.347A>T	D116V	CLINVAR-H0524485	CLINVAR-H0524485-M01-V01	CLINVAR	2062519.0	False	False	False	False	False	48
NPHP3	ENSG00000113971.14	ENST00000337331.5	chr3	27	-	True	132440846	132440846	C	T	ENST00000337331.5:c.354G>A	K118delinsK	Silent	E_1	SNP	True	0	Class 0: This mutation can be originally modeled.	21aa	27aa	Nphp3	ENSMUSG00000032558.20	ENSMUST00000035167.15	chr9	27	+	SNP	Silent	E_1	103880321.0	103880321.0	G	A	ENSMUST00000035167.15:c.342G>A	K114delinsK	103880321.0	103880321.0	G	A	ENSMUST00000035167.15:c.342G>A	K114delinsK	CLINVAR-H0524486	CLINVAR-H0524486-M01-V01	CLINVAR	531635.0	False	False	False	False	False	48
NPHP3	ENSG00000113971.14	ENST00000337331.5	chr3	27	-	True	132440847	132440847	T	C	ENST00000337331.5:c.353A>G	K118R	Missense	E_1	SNP	True	0	Class 0: This mutation can be originally modeled.	21aa	27aa	Nphp3	ENSMUSG00000032558.20	ENSMUST00000035167.15	chr9	27	+	SNP	Missense	E_1	103880320.0	103880320.0	A	G	ENSMUST00000035167.15:c.341A>G	K114R	103880320.0	103880320.0	A	G	ENSMUST00000035167.15:c.341A>G	K114R	CLINVAR-H0524487	CLINVAR-H0524487-M01-V01	CLINVAR	2046976.0	False	False	False	False	False	48
NPHP3	ENSG00000113971.14	ENST00000337331.5	chr3	27	-	True	132440853	132440853	T	C	ENST00000337331.5:c.347A>G	E116G	Missense	E_1	SNP	True	0	Class 0: This mutation can be originally modeled.	19aa	29aa	Nphp3	ENSMUSG00000032558.20	ENSMUST00000035167.15	chr9	27	+	SNP	Missense	E_1	103880314.0	103880314.0	A	G	ENSMUST00000035167.15:c.335A>G	E112G	103880314.0	103880314.0	A	G	ENSMUST00000035167.15:c.335A>G	E112G	CLINVAR-H0524488	CLINVAR-H0524488-M01-V01	CLINVAR	1480307.0	False	False	False	False	False	48
NPHP3	ENSG00000113971.14	ENST00000337331.5	chr3	27	-	True	132440854	132440854	C	T	ENST00000337331.5:c.346G>A	E116K	Missense	E_1	SNP	True	0	Class 0: This mutation can be originally modeled.	19aa	29aa	Nphp3	ENSMUSG00000032558.20	ENSMUST00000035167.15	chr9	27	+	SNP	Missense	E_1	103880313.0	103880313.0	G	A	ENSMUST00000035167.15:c.334G>A	E112K	103880313.0	103880313.0	G	A	ENSMUST00000035167.15:c.334G>A	E112K	CLINVAR-H0524489	CLINVAR-H0524489-M01-V01	CLINVAR	1046540.0	False	False	False	False	False	48
NPHP3	ENSG00000113971.14	ENST00000337331.5	chr3	27	-	True	132440860	132440860	G	A	ENST00000337331.5:c.340C>T	R114C	Missense	E_1	SNP	True	0	Class 0: This mutation can be originally modeled.	17aa	31aa	Nphp3	ENSMUSG00000032558.20	ENSMUST00000035167.15	chr9	27	+	SNP	Missense	E_1	103880307.0	103880307.0	C	T	ENSMUST00000035167.15:c.328C>T	R110C	103880307.0	103880307.0	C	T	ENSMUST00000035167.15:c.328C>T	R110C	CLINVAR-H0524490	CLINVAR-H0524490-M01-V01	CLINVAR	2141714.0	False	False	False	False	False	48
NPHP3	ENSG00000113971.14	ENST00000337331.5	chr3	27	-	True	132440866	132440866	T	C	ENST00000337331.5:c.334A>G	M112V	Missense	E_1	SNP	True	0	Class 0: This mutation can be originally modeled.	15aa	33aa	Nphp3	ENSMUSG00000032558.20	ENSMUST00000035167.15	chr9	27	+	SNP	Missense	E_1	103880301.0	103880301.0	A	G	ENSMUST00000035167.15:c.322A>G	M108V	103880301.0	103880301.0	A	G	ENSMUST00000035167.15:c.322A>G	M108V	CLINVAR-H0524491	CLINVAR-H0524491-M01-V01	CLINVAR	1011543.0	False	False	False	False	False	48
NPHP3	ENSG00000113971.14	ENST00000337331.5	chr3	27	-	True	132440868	132440868	G	A	ENST00000337331.5:c.332C>T	S111F	Missense	E_1	SNP	True	0	Class 0: This mutation can be originally modeled.	14aa	34aa	Nphp3	ENSMUSG00000032558.20	ENSMUST00000035167.15	chr9	27	+	SNP	Missense	E_1	103880299.0	103880299.0	C	T	ENSMUST00000035167.15:c.320C>T	S107F	103880299.0	103880299.0	C	T	ENSMUST00000035167.15:c.320C>T	S107F	CLINVAR-H0524492	CLINVAR-H0524492-M01-V01	CLINVAR	343392.0	False	False	False	False	False	48
NPHP3	ENSG00000113971.14	ENST00000337331.5	chr3	27	-	True	132440872	132440872	A	C	ENST00000337331.5:c.328T>G	L110V	Missense	E_1	SNP	True	0	Class 0: This mutation can be originally modeled.	13aa	35aa	Nphp3	ENSMUSG00000032558.20	ENSMUST00000035167.15	chr9	27	+	SNP	Missense	E_1	103880295.0	103880295.0	C	G	ENSMUST00000035167.15:c.316C>G	L106V	103880295.0	103880295.0	C	G	ENSMUST00000035167.15:c.316C>G	L106V	CLINVAR-H0524495	CLINVAR-H0524495-M01-V01	CLINVAR	1415890.0	False	False	False	False	False	48
NPHP3	ENSG00000113971.14	ENST00000337331.5	chr3	27	-	True	132440872	132440872	A	G	ENST00000337331.5:c.328T>C	L110delinsL	Silent	E_1	SNP	True	0	Class 0: This mutation can be originally modeled.	13aa	35aa	Nphp3	ENSMUSG00000032558.20	ENSMUST00000035167.15	chr9	27	+	SNP	Silent	E_1	103880295.0	103880295.0	C	C	ENSMUST00000035167.15:c.316C>C	L106delinsL	103880295.0	103880295.0	C	C	ENSMUST00000035167.15:c.316C>C	L106delinsL	CLINVAR-H0524496	CLINVAR-H0524496-M01-V01	CLINVAR	2189120.0	False	False	False	False	False	48
NPHP3	ENSG00000113971.14	ENST00000337331.5	chr3	27	-	True	132440877	132440877	T	G	ENST00000337331.5:c.323A>C	E108A	Missense	E_1	SNP	True	0	Class 0: This mutation can be originally modeled.	11aa	37aa	Nphp3	ENSMUSG00000032558.20	ENSMUST00000035167.15	chr9	27	+	SNP	Missense	E_1	103880290.0	103880290.0	A	C	ENSMUST00000035167.15:c.311A>C	E104A	103880290.0	103880290.0	A	C	ENSMUST00000035167.15:c.311A>C	E104A	CLINVAR-H0524497	CLINVAR-H0524497-M01-V01	CLINVAR	597212.0	False	False	False	False	False	48
NPHP3	ENSG00000113971.14	ENST00000337331.5	chr3	27	-	True	132440888	132440888	G	C	ENST00000337331.5:c.312C>G	S104R	Missense	E_1	SNP	True	0	Class 0: This mutation can be originally modeled.	7aa	41aa	Nphp3	ENSMUSG00000032558.20	ENSMUST00000035167.15	chr9	27	+	SNP	Missense	E_1	103880279.0	103880279.0	C	G	ENSMUST00000035167.15:c.300C>G	S100R	103880279.0	103880279.0	C	G	ENSMUST00000035167.15:c.300C>G	S100R	CLINVAR-H0524498	CLINVAR-H0524498-M01-V01	CLINVAR	598596.0	False	False	False	False	False	48
NPHP3	ENSG00000113971.14	ENST00000337331.5	chr3	27	-	True	132440892	132440892	A	G	ENST00000337331.5:c.308T>C	V103A	Missense	E_1	SNP	True	0	Class 0: This mutation can be originally modeled.	6aa	42aa	Nphp3	ENSMUSG00000032558.20	ENSMUST00000035167.15	chr9	27	+	SNP	Missense	E_1	103880275.0	103880275.0	T	C	ENSMUST00000035167.15:c.296T>C	V99A	103880275.0	103880275.0	T	C	ENSMUST00000035167.15:c.296T>C	V99A	CLINVAR-H0524499	CLINVAR-H0524499-M01-V01	CLINVAR	1009912.0	False	False	False	False	False	48
NPHP3	ENSG00000113971.14	ENST00000337331.5	chr3	27	-	True	132440893	132440893	C	T	ENST00000337331.5:c.307G>A	V103I	Missense	E_1	SNP	True	0	Class 0: This mutation can be originally modeled.	6aa	42aa	Nphp3	ENSMUSG00000032558.20	ENSMUST00000035167.15	chr9	27	+	SNP	Missense	E_1	103880274.0	103880274.0	G	A	ENSMUST00000035167.15:c.295G>A	V99I	103880274.0	103880274.0	G	A	ENSMUST00000035167.15:c.295G>A	V99I	CLINVAR-H0524500	CLINVAR-H0524500-M01-V01	CLINVAR	1516712.0	False	False	False	False	False	48
NPHP3	ENSG00000113971.14	ENST00000337331.5	chr3	27	-	True	132440894	132440894	G	A	ENST00000337331.5:c.306C>T	R102delinsR	Silent	E_1	SNP	True	0	Class 0: This mutation can be originally modeled.	5aa	43aa	Nphp3	ENSMUSG00000032558.20	ENSMUST00000035167.15	chr9	27	+	SNP	Silent	E_1	103880273.0	103880273.0	G	T	ENSMUST00000035167.15:c.294G>T	R98delinsR	103880273.0	103880273.0	G	T	ENSMUST00000035167.15:c.294G>T	R98delinsR	CLINVAR-H0524501	CLINVAR-H0524501-M01-V01	CLINVAR	513225.0	False	False	False	False	False	48
NPHP3	ENSG00000113971.14	ENST00000337331.5	chr3	27	-	True	132440907	132440907	T	A	ENST00000337331.5:c.293A>T	Y98F	Missense	E_1	SNP	True	0	Class 0: This mutation can be originally modeled.	1aa	47aa	Nphp3	ENSMUSG00000032558.20	ENSMUST00000035167.15	chr9	27	+	SNP	Missense	E_1	103880260.0	103880260.0	A	T	ENSMUST00000035167.15:c.281A>T	Y94F	103880260.0	103880260.0	A	T	ENSMUST00000035167.15:c.281A>T	Y94F	CLINVAR-H0524502	CLINVAR-H0524502-M01-V01	CLINVAR	1046372.0	False	False	False	False	False	48
NPHP3	ENSG00000113971.14	ENST00000337331.5	chr3	27	-	True	132440907	132440907	T	C	ENST00000337331.5:c.293A>G	Y98C	Missense	E_1	SNP	True	0	Class 0: This mutation can be originally modeled.	1aa	47aa	Nphp3	ENSMUSG00000032558.20	ENSMUST00000035167.15	chr9	27	+	SNP	Missense	E_1	103880260.0	103880260.0	A	G	ENSMUST00000035167.15:c.281A>G	Y94C	103880260.0	103880260.0	A	G	ENSMUST00000035167.15:c.281A>G	Y94C	CLINVAR-H0524503	CLINVAR-H0524503-M01-V01	CLINVAR	462727.0	False	False	False	False	False	48
NPHP3	ENSG00000113971.14	ENST00000337331.5	chr3	27	-	True	132440911	132440911	C	T	ENST00000337331.5:c.289G>A	E97K	Missense	E_1	SNP	True	0	Class 0: This mutation can be originally modeled.	0aa	48aa	Nphp3	ENSMUSG00000032558.20	ENSMUST00000035167.15	chr9	27	+	SNP	Missense	E_1	103880256.0	103880256.0	G	A	ENSMUST00000035167.15:c.277G>A	E93K	103880256.0	103880256.0	G	A	ENSMUST00000035167.15:c.277G>A	E93K	CLINVAR-H0524504	CLINVAR-H0524504-M01-V01	CLINVAR	1019621.0	False	False	False	False	False	48
NPHP3	ENSG00000113971.14	ENST00000337331.5	chr3	27	-	True	132440924	132440924	C	G	ENST00000337331.5:c.276G>C	E92D	Missense	E_1	SNP	True	0	Class 0: This mutation can be originally modeled.	0aa	2aa	Nphp3	ENSMUSG00000032558.20	ENSMUST00000035167.15	chr9	27	+	SNP	Missense	E_1	103880243.0	103880243.0	G	C	ENSMUST00000035167.15:c.264G>C	E88D	103880243.0	103880243.0	G	C	ENSMUST00000035167.15:c.264G>C	E88D	CLINVAR-H0524506	CLINVAR-H0524506-M01-V01	CLINVAR	593900.0	False	False	False	False	False	2
NPHP3	ENSG00000113971.14	ENST00000337331.5	chr3	27	-	True	132440926	132440926	C	G	ENST00000337331.5:c.274G>C	E92Q	Missense	E_1	SNP	True	0	Class 0: This mutation can be originally modeled.	0aa	2aa	Nphp3	ENSMUSG00000032558.20	ENSMUST00000035167.15	chr9	27	+	SNP	Missense	E_1	103880241.0	103880241.0	G	C	ENSMUST00000035167.15:c.262G>C	E88Q	103880241.0	103880241.0	G	C	ENSMUST00000035167.15:c.262G>C	E88Q	CLINVAR-H0524507	CLINVAR-H0524507-M01-V01	CLINVAR	2124203.0	False	False	False	False	False	2
NPHP3	ENSG00000113971.14	ENST00000337331.5	chr3	27	-	True	132440935	132440935	C	T	ENST00000337331.5:c.265G>A	A89T	Missense	E_1	SNP	True	0	Class 0: This mutation can be originally modeled.	22aa	1aa	Nphp3	ENSMUSG00000032558.20	ENSMUST00000035167.15	chr9	27	+	SNP	Missense	E_1	103880232.0	103880232.0	G	A	ENSMUST00000035167.15:c.253G>A	A85T	103880232.0	103880232.0	G	A	ENSMUST00000035167.15:c.253G>A	A85T	CLINVAR-H0524511	CLINVAR-H0524511-M01-V01	CLINVAR	1465115.0	False	False	False	False	False	23
NPHP3	ENSG00000113971.14	ENST00000337331.5	chr3	27	-	True	132440938	132440938	C	A	ENST00000337331.5:c.262G>T	A88S	Missense	E_1	SNP	True	0	Class 0: This mutation can be originally modeled.	21aa	2aa	Nphp3	ENSMUSG00000032558.20	ENSMUST00000035167.15	chr9	27	+	SNP	Missense	E_1	103880229.0	103880229.0	G	T	ENSMUST00000035167.15:c.250G>T	A84S	103880229.0	103880229.0	G	T	ENSMUST00000035167.15:c.250G>T	A84S	CLINVAR-H0524512	CLINVAR-H0524512-M01-V01	CLINVAR	499619.0	False	False	False	False	False	23
NPHP3	ENSG00000113971.14	ENST00000337331.5	chr3	27	-	True	132440940	132440940	G	C	ENST00000337331.5:c.260C>G	A87G	Missense	E_1	SNP	True	0	Class 0: This mutation can be originally modeled.	20aa	3aa	Nphp3	ENSMUSG00000032558.20	ENSMUST00000035167.15	chr9	27	+	SNP	Missense	E_1	103880227.0	103880227.0	C	G	ENSMUST00000035167.15:c.248C>G	A83G	103880227.0	103880227.0	C	G	ENSMUST00000035167.15:c.248C>G	A83G	CLINVAR-H0524513	CLINVAR-H0524513-M01-V01	CLINVAR	343393.0	False	False	False	False	False	23
NPHP3	ENSG00000113971.14	ENST00000337331.5	chr3	27	-	True	132440945	132440945	C	T	ENST00000337331.5:c.255G>A	E85delinsE	Silent	E_1	SNP	True	0	Class 0: This mutation can be originally modeled.	18aa	5aa	Nphp3	ENSMUSG00000032558.20	ENSMUST00000035167.15	chr9	27	+	SNP	Silent	E_1	103880222.0	103880222.0	G	A	ENSMUST00000035167.15:c.243G>A	E81delinsE	103880222.0	103880222.0	G	A	ENSMUST00000035167.15:c.243G>A	E81delinsE	CLINVAR-H0524514	CLINVAR-H0524514-M01-V01	CLINVAR	462726.0	False	False	False	False	False	23
NPHP3	ENSG00000113971.14	ENST00000337331.5	chr3	27	-	True	132440951	132440951	C	T	ENST00000337331.5:c.249G>A	E83delinsE	Silent	E_1	SNP	True	0	Class 0: This mutation can be originally modeled.	16aa	7aa	Nphp3	ENSMUSG00000032558.20	ENSMUST00000035167.15	chr9	27	+	SNP	Silent	E_1	103880216.0	103880216.0	G	A	ENSMUST00000035167.15:c.237G>A	E79delinsE	103880216.0	103880216.0	G	A	ENSMUST00000035167.15:c.237G>A	E79delinsE	CLINVAR-H0524515	CLINVAR-H0524515-M01-V01	CLINVAR	1657594.0	False	False	False	False	False	23
NPHP3	ENSG00000113971.14	ENST00000337331.5	chr3	27	-	True	132440960	132440960	C	G	ENST00000337331.5:c.240G>C	S80delinsS	Silent	E_1	SNP	True	0	Class 0: This mutation can be originally modeled.	13aa	10aa	Nphp3	ENSMUSG00000032558.20	ENSMUST00000035167.15	chr9	27	+	SNP	Silent	E_1	103880207.0	103880207.0	T	C	ENSMUST00000035167.15:c.228T>C	S76delinsS	103880207.0	103880207.0	T	C	ENSMUST00000035167.15:c.228T>C	S76delinsS	CLINVAR-H0524517	CLINVAR-H0524517-M01-V01	CLINVAR	2061932.0	False	False	False	False	False	23
NPHP3	ENSG00000113971.14	ENST00000337331.5	chr3	27	-	True	132440963	132440963	C	T	ENST00000337331.5:c.237G>A	S79delinsS	Silent	E_1	SNP	True	0	Class 0: This mutation can be originally modeled.	12aa	11aa	Nphp3	ENSMUSG00000032558.20	ENSMUST00000035167.15	chr9	27	+	SNP	Silent	E_1	103880204.0	103880204.0	G	A	ENSMUST00000035167.15:c.225G>A	S75delinsS	103880204.0	103880204.0	G	A	ENSMUST00000035167.15:c.225G>A	S75delinsS	CLINVAR-H0524518	CLINVAR-H0524518-M01-V01	CLINVAR	1624803.0	False	False	False	False	False	23
NPHP3	ENSG00000113971.14	ENST00000337331.5	chr3	27	-	True	132440964	132440964	G	A	ENST00000337331.5:c.236C>T	S79L	Missense	E_1	SNP	True	0	Class 0: This mutation can be originally modeled.	12aa	11aa	Nphp3	ENSMUSG00000032558.20	ENSMUST00000035167.15	chr9	27	+	SNP	Missense	E_1	103880203.0	103880203.0	C	T	ENSMUST00000035167.15:c.224C>T	S75L	103880203.0	103880203.0	C	T	ENSMUST00000035167.15:c.224C>T	S75L	CLINVAR-H0524519	CLINVAR-H0524519-M01-V01	CLINVAR	937218.0	False	False	False	False	False	23
NPHP3	ENSG00000113971.14	ENST00000337331.5	chr3	27	-	True	132440967	132440967	C	A	ENST00000337331.5:c.233G>T	G78V	Missense	E_1	SNP	True	0	Class 0: This mutation can be originally modeled.	11aa	12aa	Nphp3	ENSMUSG00000032558.20	ENSMUST00000035167.15	chr9	27	+	SNP	Missense	E_1	103880200.0	103880200.0	G	T	ENSMUST00000035167.15:c.221G>T	G74V	103880200.0	103880200.0	G	T	ENSMUST00000035167.15:c.221G>T	G74V	CLINVAR-H0524520	CLINVAR-H0524520-M01-V01	CLINVAR	291105.0	False	False	False	False	False	23
NPHP3	ENSG00000113971.14	ENST00000337331.5	chr3	27	-	True	132440976	132440976	T	C	ENST00000337331.5:c.224A>G	K75R	Missense	E_1	SNP	True	0	Class 0: This mutation can be originally modeled.	8aa	15aa	Nphp3	ENSMUSG00000032558.20	ENSMUST00000035167.15	chr9	27	+	SNP	Missense	E_1	103880191.0	103880191.0	A	G	ENSMUST00000035167.15:c.212A>G	K71R	103880191.0	103880191.0	A	G	ENSMUST00000035167.15:c.212A>G	K71R	CLINVAR-H0524521	CLINVAR-H0524521-M01-V01	CLINVAR	1421374.0	False	False	False	False	False	23
NPHP3	ENSG00000113971.14	ENST00000337331.5	chr3	27	-	True	132440985	132440985	G	A	ENST00000337331.5:c.215C>T	A72V	Missense	E_1	SNP	True	0	Class 0: This mutation can be originally modeled.	5aa	18aa	Nphp3	ENSMUSG00000032558.20	ENSMUST00000035167.15	chr9	27	+	SNP	Missense	E_1	103880182.0	103880182.0	C	T	ENSMUST00000035167.15:c.203C>T	A68V	103880182.0	103880182.0	C	T	ENSMUST00000035167.15:c.203C>T	A68V	CLINVAR-H0524522	CLINVAR-H0524522-M01-V01	CLINVAR	1442970.0	False	False	False	False	False	23
NPHP3	ENSG00000113971.14	ENST00000337331.5	chr3	27	-	True	132440990	132440990	C	T	ENST00000337331.5:c.210G>A	L70delinsL	Silent	E_1	SNP	True	0	Class 0: This mutation can be originally modeled.	3aa	20aa	Nphp3	ENSMUSG00000032558.20	ENSMUST00000035167.15	chr9	27	+	SNP	Silent	E_1	103880177.0	103880177.0	G	A	ENSMUST00000035167.15:c.198G>A	L66delinsL	103880177.0	103880177.0	G	A	ENSMUST00000035167.15:c.198G>A	L66delinsL	CLINVAR-H0524523	CLINVAR-H0524523-M01-V01	CLINVAR	1914774.0	False	False	False	False	False	23
NPHP3	ENSG00000113971.14	ENST00000337331.5	chr3	27	-	True	132440991	132440991	A	G	ENST00000337331.5:c.209T>C	L70P	Missense	E_1	SNP	True	0	Class 0: This mutation can be originally modeled.	3aa	20aa	Nphp3	ENSMUSG00000032558.20	ENSMUST00000035167.15	chr9	27	+	SNP	Missense	E_1	103880176.0	103880176.0	T	C	ENSMUST00000035167.15:c.197T>C	L66P	103880176.0	103880176.0	T	C	ENSMUST00000035167.15:c.197T>C	L66P	CLINVAR-H0524524	CLINVAR-H0524524-M01-V01	CLINVAR	1034512.0	False	False	False	False	False	23
NPHP3	ENSG00000113971.14	ENST00000337331.5	chr3	27	-	True	132440992	132440992	G	A	ENST00000337331.5:c.208C>T	L70delinsL	Silent	E_1	SNP	True	0	Class 0: This mutation can be originally modeled.	3aa	20aa	Nphp3	ENSMUSG00000032558.20	ENSMUST00000035167.15	chr9	27	+	SNP	Silent	E_1	103880175.0	103880175.0	C	T	ENSMUST00000035167.15:c.196C>T	L66delinsL	103880175.0	103880175.0	C	T	ENSMUST00000035167.15:c.196C>T	L66delinsL	CLINVAR-H0524525	CLINVAR-H0524525-M01-V01	CLINVAR	343394.0	False	False	False	False	False	23
NPHP3	ENSG00000113971.14	ENST00000337331.5	chr3	27	-	True	132440993	132440993	C	T	ENST00000337331.5:c.207G>A	L69delinsL	Silent	E_1	SNP	True	0	Class 0: This mutation can be originally modeled.	2aa	21aa	Nphp3	ENSMUSG00000032558.20	ENSMUST00000035167.15	chr9	27	+	SNP	Silent	E_1	103880174.0	103880174.0	G	A	ENSMUST00000035167.15:c.195G>A	L65delinsL	103880174.0	103880174.0	G	A	ENSMUST00000035167.15:c.195G>A	L65delinsL	CLINVAR-H0524526	CLINVAR-H0524526-M01-V01	CLINVAR	2094041.0	False	False	False	False	False	23
NPHP3	ENSG00000113971.14	ENST00000337331.5	chr3	27	-	True	132441006	132441006	C	A	ENST00000337331.5:c.194G>T	G65V	Missense	E_1	SNP	True	0	Class 0: This mutation can be originally modeled.	0aa	0aa	Nphp3	ENSMUSG00000032558.20	ENSMUST00000035167.15	chr9	27	+	SNP	Missense	E_1	103880164.0	103880164.0	G	T	ENSMUST00000035167.15:c.185G>T	G62V	103880164.0	103880164.0	G	T	ENSMUST00000035167.15:c.185G>T	G62V	CLINVAR-H0524529	CLINVAR-H0524529-M01-V01	CLINVAR	1358399.0	False	False	False	False	False	0
NPHP3	ENSG00000113971.14	ENST00000337331.5	chr3	27	-	True	132441011	132441011	C	G	ENST00000337331.5:c.189G>C	G63delinsG	Silent	E_1	SNP	True	0	Class 0: This mutation can be originally modeled.	0aa	0aa	Nphp3	ENSMUSG00000032558.20	ENSMUST00000035167.15	chr9	27	+	SNP	Silent	E_1	103880162.0	103880162.0	G	C	ENSMUST00000035167.15:c.183G>C	G61delinsG	103880162.0	103880162.0	G	C	ENSMUST00000035167.15:c.183G>C	G61delinsG	CLINVAR-H0524530	CLINVAR-H0524530-M01-V01	CLINVAR	262694.0	False	False	False	False	False	0
NPHP3	ENSG00000113971.14	ENST00000337331.5	chr3	27	-	True	132441011	132441011	C	T	ENST00000337331.5:c.189G>A	G63delinsG	Silent	E_1	SNP	True	0	Class 0: This mutation can be originally modeled.	0aa	0aa	Nphp3	ENSMUSG00000032558.20	ENSMUST00000035167.15	chr9	27	+	SNP	Silent	E_1	103880162.0	103880162.0	G	A	ENSMUST00000035167.15:c.183G>A	G61delinsG	103880162.0	103880162.0	G	A	ENSMUST00000035167.15:c.183G>A	G61delinsG	CLINVAR-H0524531	CLINVAR-H0524531-M01-V01	CLINVAR	514395.0	False	False	False	False	False	0
NPHP3	ENSG00000113971.14	ENST00000337331.5	chr3	27	-	True	132441012	132441012	C	T	ENST00000337331.5:c.188G>A	G63E	Missense	E_1	SNP	True	0	Class 0: This mutation can be originally modeled.	0aa	0aa	Nphp3	ENSMUSG00000032558.20	ENSMUST00000035167.15	chr9	27	+	SNP	Missense	E_1	103880161.0	103880161.0	G	A	ENSMUST00000035167.15:c.182G>A	G61E	103880161.0	103880161.0	G	A	ENSMUST00000035167.15:c.182G>A	G61E	CLINVAR-H0524532	CLINVAR-H0524532-M01-V01	CLINVAR	949984.0	False	False	False	False	False	0
NPHP3	ENSG00000113971.14	ENST00000337331.5	chr3	27	-	True	132441013	132441013	C	G	ENST00000337331.5:c.187G>C	G63R	Missense	E_1	SNP	True	0	Class 0: This mutation can be originally modeled.	0aa	0aa	Nphp3	ENSMUSG00000032558.20	ENSMUST00000035167.15	chr9	27	+	SNP	Missense	E_1	103880160.0	103880160.0	G	C	ENSMUST00000035167.15:c.181G>C	G61R	103880160.0	103880160.0	G	C	ENSMUST00000035167.15:c.181G>C	G61R	CLINVAR-H0524533	CLINVAR-H0524533-M01-V01	CLINVAR	531620.0	False	False	False	False	False	0
NPHP3	ENSG00000113971.14	ENST00000337331.5	chr3	27	-	True	132441015	132441015	C	T	ENST00000337331.5:c.185G>A	R62H	Missense	E_1	SNP	True	0	Class 0: This mutation can be originally modeled.	9aa	0aa	Nphp3	ENSMUSG00000032558.20	ENSMUST00000035167.15	chr9	27	+	SNP	Missense	E_1	103880152.0	103880152.0	G	A	ENSMUST00000035167.15:c.173G>A	R58H	103880152.0	103880152.0	G	A	ENSMUST00000035167.15:c.173G>A	R58H	CLINVAR-H0524534	CLINVAR-H0524534-M01-V01	CLINVAR	1398189.0	False	False	False	False	False	9
NPHP3	ENSG00000113971.14	ENST00000337331.5	chr3	27	-	True	132441020	132441020	C	T	ENST00000337331.5:c.180G>A	L60delinsL	Silent	E_1	SNP	True	0	Class 0: This mutation can be originally modeled.	7aa	2aa	Nphp3	ENSMUSG00000032558.20	ENSMUST00000035167.15	chr9	27	+	SNP	Silent	E_1	103880147.0	103880147.0	G	A	ENSMUST00000035167.15:c.168G>A	L56delinsL	103880147.0	103880147.0	G	A	ENSMUST00000035167.15:c.168G>A	L56delinsL	CLINVAR-H0524535	CLINVAR-H0524535-M01-V01	CLINVAR	2153013.0	False	False	False	False	False	9
NPHP3	ENSG00000113971.14	ENST00000337331.5	chr3	27	-	True	132441024	132441024	G	A	ENST00000337331.5:c.176C>T	S59L	Missense	E_1	SNP	True	0	Class 0: This mutation can be originally modeled.	6aa	3aa	Nphp3	ENSMUSG00000032558.20	ENSMUST00000035167.15	chr9	27	+	SNP	Missense	E_1	103880143.0	103880143.0	C	T	ENSMUST00000035167.15:c.164C>T	S55L	103880143.0	103880143.0	C	T	ENSMUST00000035167.15:c.164C>T	S55L	CLINVAR-H0524536	CLINVAR-H0524536-M01-V01	CLINVAR	2585009.0	False	False	False	False	False	9
NPHP3	ENSG00000113971.14	ENST00000337331.5	chr3	27	-	True	132441029	132441029	G	A	ENST00000337331.5:c.171C>T	P57delinsP	Silent	E_1	SNP	True	0	Class 0: This mutation can be originally modeled.	4aa	5aa	Nphp3	ENSMUSG00000032558.20	ENSMUST00000035167.15	chr9	27	+	SNP	Silent	E_1	103880138.0	103880138.0	C	T	ENSMUST00000035167.15:c.159C>T	P53delinsP	103880138.0	103880138.0	C	T	ENSMUST00000035167.15:c.159C>T	P53delinsP	CLINVAR-H0524538	CLINVAR-H0524538-M01-V01	CLINVAR	1131430.0	False	False	False	False	False	9
NPHP3	ENSG00000113971.14	ENST00000337331.5	chr3	27	-	True	132441029	132441029	G	C	ENST00000337331.5:c.171C>G	P57delinsP	Silent	E_1	SNP	True	0	Class 0: This mutation can be originally modeled.	4aa	5aa	Nphp3	ENSMUSG00000032558.20	ENSMUST00000035167.15	chr9	27	+	SNP	Silent	E_1	103880138.0	103880138.0	C	G	ENSMUST00000035167.15:c.159C>G	P53delinsP	103880138.0	103880138.0	C	G	ENSMUST00000035167.15:c.159C>G	P53delinsP	CLINVAR-H0524539	CLINVAR-H0524539-M01-V01	CLINVAR	1110358.0	False	False	False	False	False	9
NPHP3	ENSG00000113971.14	ENST00000337331.5	chr3	27	-	True	132441029	132441029	G	T	ENST00000337331.5:c.171C>A	P57delinsP	Silent	E_1	SNP	True	0	Class 0: This mutation can be originally modeled.	4aa	5aa	Nphp3	ENSMUSG00000032558.20	ENSMUST00000035167.15	chr9	27	+	SNP	Silent	E_1	103880138.0	103880138.0	C	A	ENSMUST00000035167.15:c.159C>A	P53delinsP	103880138.0	103880138.0	C	A	ENSMUST00000035167.15:c.159C>A	P53delinsP	CLINVAR-H0524540	CLINVAR-H0524540-M01-V01	CLINVAR	597246.0	False	False	False	False	False	9
NPHP3	ENSG00000113971.14	ENST00000337331.5	chr3	27	-	True	132441030	132441030	G	A	ENST00000337331.5:c.170C>T	P57L	Missense	E_1	SNP	True	0	Class 0: This mutation can be originally modeled.	4aa	5aa	Nphp3	ENSMUSG00000032558.20	ENSMUST00000035167.15	chr9	27	+	SNP	Missense	E_1	103880137.0	103880137.0	C	T	ENSMUST00000035167.15:c.158C>T	P53L	103880137.0	103880137.0	C	T	ENSMUST00000035167.15:c.158C>T	P53L	CLINVAR-H0524541	CLINVAR-H0524541-M01-V01	CLINVAR	2193951.0	False	False	False	False	False	9
NPHP3	ENSG00000113971.14	ENST00000337331.5	chr3	27	-	True	132441038	132441038	C	T	ENST00000337331.5:c.162G>A	G54delinsG	Silent	E_1	SNP	True	0	Class 0: This mutation can be originally modeled.	1aa	8aa	Nphp3	ENSMUSG00000032558.20	ENSMUST00000035167.15	chr9	27	+	SNP	Silent	E_1	103880129.0	103880129.0	A	A	ENSMUST00000035167.15:c.150A>A	G50delinsG	103880129.0	103880129.0	A	A	ENSMUST00000035167.15:c.150A>A	G50delinsG	CLINVAR-H0524542	CLINVAR-H0524542-M01-V01	CLINVAR	1464382.0	False	False	False	False	False	9
NPHP3	ENSG00000113971.14	ENST00000337331.5	chr3	27	-	True	132441039	132441039	C	T	ENST00000337331.5:c.161G>A	G54E	Missense	E_1	SNP	True	0	Class 0: This mutation can be originally modeled.	1aa	8aa	Nphp3	ENSMUSG00000032558.20	ENSMUST00000035167.15	chr9	27	+	SNP	Missense	E_1	103880128.0	103880128.0	G	A	ENSMUST00000035167.15:c.149G>A	G50E	103880128.0	103880128.0	G	A	ENSMUST00000035167.15:c.149G>A	G50E	CLINVAR-H0524543	CLINVAR-H0524543-M01-V01	CLINVAR	1057389.0	False	False	False	False	False	9
NPHP3	ENSG00000113971.14	ENST00000337331.5	chr3	27	-	True	132441040	132441040	C	T	ENST00000337331.5:c.160G>A	G54R	Missense	E_1	SNP	True	0	Class 0: This mutation can be originally modeled.	1aa	8aa	Nphp3	ENSMUSG00000032558.20	ENSMUST00000035167.15	chr9	27	+	SNP	Missense	E_1	103880127.0	103880127.0	G	A	ENSMUST00000035167.15:c.148G>A	G50R	103880127.0	103880127.0	G	A	ENSMUST00000035167.15:c.148G>A	G50R	CLINVAR-H0524545	CLINVAR-H0524545-M01-V01	CLINVAR	531628.0	False	False	False	False	False	9
NPHP3	ENSG00000113971.14	ENST00000337331.5	chr3	27	-	True	132441042	132441042	G	C	ENST00000337331.5:c.158C>G	A53G	Missense	E_1	SNP	True	0	Class 0: This mutation can be originally modeled.	0aa	9aa	Nphp3	ENSMUSG00000032558.20	ENSMUST00000035167.15	chr9	27	+	SNP	Missense	E_1	103880125.0	103880125.0	C	G	ENSMUST00000035167.15:c.146C>G	A49G	103880125.0	103880125.0	C	G	ENSMUST00000035167.15:c.146C>G	A49G	CLINVAR-H0524546	CLINVAR-H0524546-M01-V01	CLINVAR	594322.0	False	False	False	False	False	9
NPHP3	ENSG00000113971.14	ENST00000337331.5	chr3	27	-	True	132441062	132441062	G	A	ENST00000337331.5:c.138C>T	R46delinsR	Silent	E_1	SNP	True	0	Class 0: This mutation can be originally modeled.	1aa	1aa	Nphp3	ENSMUSG00000032558.20	ENSMUST00000035167.15	chr9	27	+	SNP	Silent	E_1	103880117.0	103880117.0	C	T	ENSMUST00000035167.15:c.138C>T	R46delinsR	103880117.0	103880117.0	C	T	ENSMUST00000035167.15:c.138C>T	R46delinsR	CLINVAR-H0524559	CLINVAR-H0524559-M01-V01	CLINVAR	772790.0	False	False	False	False	False	2
NPHP3	ENSG00000113971.14	ENST00000337331.5	chr3	27	-	True	132441067	132441067	A	G	ENST00000337331.5:c.133T>C	F45L	Missense	E_1	SNP	True	0	Class 0: This mutation can be originally modeled.	0aa	2aa	Nphp3	ENSMUSG00000032558.20	ENSMUST00000035167.15	chr9	27	+	SNP	Missense	E_1	103880112.0	103880112.0	T	C	ENSMUST00000035167.15:c.133T>C	F45L	103880112.0	103880112.0	T	C	ENSMUST00000035167.15:c.133T>C	F45L	CLINVAR-H0524560	CLINVAR-H0524560-M01-V01	CLINVAR	2196701.0	False	False	False	False	False	2
NPHP3	ENSG00000113971.14	ENST00000337331.5	chr3	27	-	True	132441082	132441082	G	A	ENST00000337331.5:c.118C>T	L40delinsL	Silent	E_1	SNP	True	0	Class 0: This mutation can be originally modeled.	28aa	2aa	Nphp3	ENSMUSG00000032558.20	ENSMUST00000035167.15	chr9	27	+	SNP	Silent	E_1	103880097.0	103880097.0	C	T	ENSMUST00000035167.15:c.118C>T	L40delinsL	103880097.0	103880097.0	C	T	ENSMUST00000035167.15:c.118C>T	L40delinsL	CLINVAR-H0524561	CLINVAR-H0524561-M01-V01	CLINVAR	498140.0	False	False	False	False	False	30
NPHP3	ENSG00000113971.14	ENST00000337331.5	chr3	27	-	True	132441084	132441084	C	A	ENST00000337331.5:c.116G>T	R39L	Missense	E_1	SNP	True	0	Class 0: This mutation can be originally modeled.	27aa	3aa	Nphp3	ENSMUSG00000032558.20	ENSMUST00000035167.15	chr9	27	+	SNP	Missense	E_1	103880095.0	103880095.0	G	T	ENSMUST00000035167.15:c.116G>T	R39L	103880095.0	103880095.0	G	T	ENSMUST00000035167.15:c.116G>T	R39L	CLINVAR-H0524562	CLINVAR-H0524562-M01-V01	CLINVAR	999142.0	False	False	False	False	False	30
NPHP3	ENSG00000113971.14	ENST00000337331.5	chr3	27	-	True	132441088	132441088	C	T	ENST00000337331.5:c.112G>A	A38T	Missense	E_1	SNP	True	0	Class 0: This mutation can be originally modeled.	26aa	4aa	Nphp3	ENSMUSG00000032558.20	ENSMUST00000035167.15	chr9	27	+	SNP	Missense	E_1	103880091.0	103880091.0	G	A	ENSMUST00000035167.15:c.112G>A	A38T	103880091.0	103880091.0	G	A	ENSMUST00000035167.15:c.112G>A	A38T	CLINVAR-H0524563	CLINVAR-H0524563-M01-V01	CLINVAR	1471495.0	False	False	False	False	False	30
NPHP3	ENSG00000113971.14	ENST00000337331.5	chr3	27	-	True	132441095	132441095	C	T	ENST00000337331.5:c.105G>A	K35delinsK	Silent	E_1	SNP	True	0	Class 0: This mutation can be originally modeled.	23aa	7aa	Nphp3	ENSMUSG00000032558.20	ENSMUST00000035167.15	chr9	27	+	SNP	Silent	E_1	103880084.0	103880084.0	A	A	ENSMUST00000035167.15:c.105A>A	K35delinsK	103880084.0	103880084.0	A	A	ENSMUST00000035167.15:c.105A>A	K35delinsK	CLINVAR-H0524564	CLINVAR-H0524564-M01-V01	CLINVAR	193504.0	False	False	False	False	False	30
NPHP3	ENSG00000113971.14	ENST00000337331.5	chr3	27	-	True	132441113	132441113	C	A	ENST00000337331.5:c.87G>T	E29D	Missense	E_1	SNP	True	0	Class 0: This mutation can be originally modeled.	17aa	13aa	Nphp3	ENSMUSG00000032558.20	ENSMUST00000035167.15	chr9	27	+	SNP	Missense	E_1	103880066.0	103880066.0	G	T	ENSMUST00000035167.15:c.87G>T	E29D	103880066.0	103880066.0	G	T	ENSMUST00000035167.15:c.87G>T	E29D	CLINVAR-H0524565	CLINVAR-H0524565-M01-V01	CLINVAR	497620.0	False	False	False	False	False	30
NPHP3	ENSG00000113971.14	ENST00000337331.5	chr3	27	-	True	132441119	132441119	G	A	ENST00000337331.5:c.81C>T	A27delinsA	Silent	E_1	SNP	True	0	Class 0: This mutation can be originally modeled.	15aa	15aa	Nphp3	ENSMUSG00000032558.20	ENSMUST00000035167.15	chr9	27	+	SNP	Silent	E_1	103880060.0	103880060.0	C	T	ENSMUST00000035167.15:c.81C>T	A27delinsA	103880060.0	103880060.0	C	T	ENSMUST00000035167.15:c.81C>T	A27delinsA	CLINVAR-H0524566	CLINVAR-H0524566-M01-V01	CLINVAR	498606.0	False	False	False	False	False	30
NPHP3	ENSG00000113971.14	ENST00000337331.5	chr3	27	-	True	132441121	132441121	C	T	ENST00000337331.5:c.79G>A	A27T	Missense	E_1	SNP	True	0	Class 0: This mutation can be originally modeled.	15aa	15aa	Nphp3	ENSMUSG00000032558.20	ENSMUST00000035167.15	chr9	27	+	SNP	Missense	E_1	103880058.0	103880058.0	G	A	ENSMUST00000035167.15:c.79G>A	A27T	103880058.0	103880058.0	G	A	ENSMUST00000035167.15:c.79G>A	A27T	CLINVAR-H0524567	CLINVAR-H0524567-M01-V01	CLINVAR	1365533.0	False	False	False	False	False	30
NPHP3	ENSG00000113971.14	ENST00000337331.5	chr3	27	-	True	132441124	132441124	C	T	ENST00000337331.5:c.76G>A	E26K	Missense	E_1	SNP	True	0	Class 0: This mutation can be originally modeled.	14aa	16aa	Nphp3	ENSMUSG00000032558.20	ENSMUST00000035167.15	chr9	27	+	SNP	Missense	E_1	103880055.0	103880055.0	G	A	ENSMUST00000035167.15:c.76G>A	E26K	103880055.0	103880055.0	G	A	ENSMUST00000035167.15:c.76G>A	E26K	CLINVAR-H0524568	CLINVAR-H0524568-M01-V01	CLINVAR	1386222.0	False	False	False	False	False	30
NPHP3	ENSG00000113971.14	ENST00000337331.5	chr3	27	-	True	132441125	132441125	G	C	ENST00000337331.5:c.75C>G	G25delinsG	Silent	E_1	SNP	True	0	Class 0: This mutation can be originally modeled.	13aa	17aa	Nphp3	ENSMUSG00000032558.20	ENSMUST00000035167.15	chr9	27	+	SNP	Silent	E_1	103880054.0	103880054.0	C	G	ENSMUST00000035167.15:c.75C>G	G25delinsG	103880054.0	103880054.0	C	G	ENSMUST00000035167.15:c.75C>G	G25delinsG	CLINVAR-H0524569	CLINVAR-H0524569-M01-V01	CLINVAR	1596223.0	False	False	False	False	False	30
NPHP3	ENSG00000113971.14	ENST00000337331.5	chr3	27	-	True	132441127	132441127	C	A	ENST00000337331.5:c.73G>T	G25C	Missense	E_1	SNP	True	0	Class 0: This mutation can be originally modeled.	13aa	17aa	Nphp3	ENSMUSG00000032558.20	ENSMUST00000035167.15	chr9	27	+	SNP	Missense	E_1	103880052.0	103880052.0	G	T	ENSMUST00000035167.15:c.73G>T	G25C	103880052.0	103880052.0	G	T	ENSMUST00000035167.15:c.73G>T	G25C	CLINVAR-H0524570	CLINVAR-H0524570-M01-V01	CLINVAR	2098212.0	False	False	False	False	False	30
NPHP3	ENSG00000113971.14	ENST00000337331.5	chr3	27	-	True	132441130	132441130	C	T	ENST00000337331.5:c.70G>A	G24S	Missense	E_1	SNP	True	0	Class 0: This mutation can be originally modeled.	12aa	18aa	Nphp3	ENSMUSG00000032558.20	ENSMUST00000035167.15	chr9	27	+	SNP	Missense	E_1	103880049.0	103880049.0	G	A	ENSMUST00000035167.15:c.70G>A	G24S	103880049.0	103880049.0	G	A	ENSMUST00000035167.15:c.70G>A	G24S	CLINVAR-H0524571	CLINVAR-H0524571-M01-V01	CLINVAR	2513248.0	False	False	False	False	False	30
NPHP3	ENSG00000113971.14	ENST00000337331.5	chr3	27	-	True	132441135	132441135	G	A	ENST00000337331.5:c.65C>T	A22V	Missense	E_1	SNP	True	0	Class 0: This mutation can be originally modeled.	10aa	20aa	Nphp3	ENSMUSG00000032558.20	ENSMUST00000035167.15	chr9	27	+	SNP	Missense	E_1	103880044.0	103880044.0	C	T	ENSMUST00000035167.15:c.65C>T	A22V	103880044.0	103880044.0	C	T	ENSMUST00000035167.15:c.65C>T	A22V	CLINVAR-H0524573	CLINVAR-H0524573-M01-V01	CLINVAR	500896.0	False	False	False	False	False	30
NPHP3	ENSG00000113971.14	ENST00000337331.5	chr3	27	-	True	132441137	132441137	C	T	ENST00000337331.5:c.63G>A	G21delinsG	Silent	E_1	SNP	True	0	Class 0: This mutation can be originally modeled.	9aa	21aa	Nphp3	ENSMUSG00000032558.20	ENSMUST00000035167.15	chr9	27	+	SNP	Silent	E_1	103880042.0	103880042.0	G	A	ENSMUST00000035167.15:c.63G>A	G21delinsG	103880042.0	103880042.0	G	A	ENSMUST00000035167.15:c.63G>A	G21delinsG	CLINVAR-H0524574	CLINVAR-H0524574-M01-V01	CLINVAR	594824.0	False	False	False	False	False	30
NPHP3	ENSG00000113971.14	ENST00000337331.5	chr3	27	-	True	132441140	132441140	G	C	ENST00000337331.5:c.60C>G	Y20*	Nonsense	E_1	SNP	True	0	Class 0: This mutation can be originally modeled.	8aa	22aa	Nphp3	ENSMUSG00000032558.20	ENSMUST00000035167.15	chr9	27	+	SNP	Nonsense	E_1	103880039.0	103880039.0	C	G	ENSMUST00000035167.15:c.60C>G	Y20*	103880039.0	103880039.0	C	G	ENSMUST00000035167.15:c.60C>G	Y20*	CLINVAR-H0524575	CLINVAR-H0524575-M01-V01	CLINVAR	462730.0	False	False	False	False	False	30
NPHP3	ENSG00000113971.14	ENST00000337331.5	chr3	27	-	True	132441143	132441143	C	A	ENST00000337331.5:c.57G>T	T19delinsT	Silent	E_1	SNP	True	0	Class 0: This mutation can be originally modeled.	7aa	23aa	Nphp3	ENSMUSG00000032558.20	ENSMUST00000035167.15	chr9	27	+	SNP	Silent	E_1	103880036.0	103880036.0	G	T	ENSMUST00000035167.15:c.57G>T	T19delinsT	103880036.0	103880036.0	G	T	ENSMUST00000035167.15:c.57G>T	T19delinsT	CLINVAR-H0524576	CLINVAR-H0524576-M01-V01	CLINVAR	2150176.0	False	False	False	False	False	30
NPHP3	ENSG00000113971.14	ENST00000337331.5	chr3	27	-	True	132441143	132441143	C	G	ENST00000337331.5:c.57G>C	T19delinsT	Silent	E_1	SNP	True	0	Class 0: This mutation can be originally modeled.	7aa	23aa	Nphp3	ENSMUSG00000032558.20	ENSMUST00000035167.15	chr9	27	+	SNP	Silent	E_1	103880036.0	103880036.0	G	C	ENSMUST00000035167.15:c.57G>C	T19delinsT	103880036.0	103880036.0	G	C	ENSMUST00000035167.15:c.57G>C	T19delinsT	CLINVAR-H0524577	CLINVAR-H0524577-M01-V01	CLINVAR	167369.0	False	False	False	False	False	30
NPHP3	ENSG00000113971.14	ENST00000337331.5	chr3	27	-	True	132441143	132441143	C	T	ENST00000337331.5:c.57G>A	T19delinsT	Silent	E_1	SNP	True	0	Class 0: This mutation can be originally modeled.	7aa	23aa	Nphp3	ENSMUSG00000032558.20	ENSMUST00000035167.15	chr9	27	+	SNP	Silent	E_1	103880036.0	103880036.0	G	A	ENSMUST00000035167.15:c.57G>A	T19delinsT	103880036.0	103880036.0	G	A	ENSMUST00000035167.15:c.57G>A	T19delinsT	CLINVAR-H0524578	CLINVAR-H0524578-M01-V01	CLINVAR	1993167.0	False	False	False	False	False	30
NPHP3	ENSG00000113971.14	ENST00000337331.5	chr3	27	-	True	132441152	132441152	G	T	ENST00000337331.5:c.48C>A	I16delinsI	Silent	E_1	SNP	True	0	Class 0: This mutation can be originally modeled.	4aa	26aa	Nphp3	ENSMUSG00000032558.20	ENSMUST00000035167.15	chr9	27	+	SNP	Silent	E_1	103880027.0	103880027.0	C	A	ENSMUST00000035167.15:c.48C>A	I16delinsI	103880027.0	103880027.0	C	A	ENSMUST00000035167.15:c.48C>A	I16delinsI	CLINVAR-H0524580	CLINVAR-H0524580-M01-V01	CLINVAR	1566658.0	False	False	False	False	False	30
NPHP3	ENSG00000113971.14	ENST00000337331.5	chr3	27	-	True	132441154	132441154	T	C	ENST00000337331.5:c.46A>G	I16V	Missense	E_1	SNP	True	0	Class 0: This mutation can be originally modeled.	4aa	26aa	Nphp3	ENSMUSG00000032558.20	ENSMUST00000035167.15	chr9	27	+	SNP	Missense	E_1	103880025.0	103880025.0	A	G	ENSMUST00000035167.15:c.46A>G	I16V	103880025.0	103880025.0	A	G	ENSMUST00000035167.15:c.46A>G	I16V	CLINVAR-H0524581	CLINVAR-H0524581-M01-V01	CLINVAR	2003928.0	False	False	False	False	False	30
NPHP3	ENSG00000113971.14	ENST00000337331.5	chr3	27	-	True	132441155	132441155	C	A	ENST00000337331.5:c.45G>T	V15delinsV	Silent	E_1	SNP	True	0	Class 0: This mutation can be originally modeled.	3aa	27aa	Nphp3	ENSMUSG00000032558.20	ENSMUST00000035167.15	chr9	27	+	SNP	Silent	E_1	103880024.0	103880024.0	G	T	ENSMUST00000035167.15:c.45G>T	V15delinsV	103880024.0	103880024.0	G	T	ENSMUST00000035167.15:c.45G>T	V15delinsV	CLINVAR-H0524582	CLINVAR-H0524582-M01-V01	CLINVAR	262715.0	False	False	False	False	False	30
NPHP3	ENSG00000113971.14	ENST00000337331.5	chr3	27	-	True	132441160	132441160	C	T	ENST00000337331.5:c.40G>A	E14K	Missense	E_1	SNP	True	0	Class 0: This mutation can be originally modeled.	2aa	28aa	Nphp3	ENSMUSG00000032558.20	ENSMUST00000035167.15	chr9	27	+	SNP	Missense	E_1	103880019.0	103880019.0	G	A	ENSMUST00000035167.15:c.40G>A	E14K	103880019.0	103880019.0	G	A	ENSMUST00000035167.15:c.40G>A	E14K	CLINVAR-H0524583	CLINVAR-H0524583-M01-V01	CLINVAR	960926.0	False	False	False	False	False	30
NPHP3	ENSG00000113971.14	ENST00000337331.5	chr3	27	-	True	132441161	132441161	C	T	ENST00000337331.5:c.39G>A	G13delinsG	Silent	E_1	SNP	True	0	Class 0: This mutation can be originally modeled.	1aa	29aa	Nphp3	ENSMUSG00000032558.20	ENSMUST00000035167.15	chr9	27	+	SNP	Silent	E_1	103880018.0	103880018.0	G	A	ENSMUST00000035167.15:c.39G>A	G13delinsG	103880018.0	103880018.0	G	A	ENSMUST00000035167.15:c.39G>A	G13delinsG	CLINVAR-H0524584	CLINVAR-H0524584-M01-V01	CLINVAR	595352.0	False	False	False	False	False	30
NPHP3	ENSG00000113971.14	ENST00000337331.5	chr3	27	-	True	132441178	132441178	C	A	ENST00000337331.5:c.22G>T	V8L	Missense	E_1	SNP	True	0	Class 0: This mutation can be originally modeled.	7aa	2aa	Nphp3	ENSMUSG00000032558.20	ENSMUST00000035167.15	chr9	27	+	SNP	Missense	E_1	103880001.0	103880001.0	G	T	ENSMUST00000035167.15:c.22G>T	V8L	103880001.0	103880001.0	G	T	ENSMUST00000035167.15:c.22G>T	V8L	CLINVAR-H0524586	CLINVAR-H0524586-M01-V01	CLINVAR	1880240.0	False	False	False	False	False	9
NPHP3	ENSG00000113971.14	ENST00000337331.5	chr3	27	-	True	132441179	132441179	G	C	ENST00000337331.5:c.21C>G	L7delinsL	Silent	E_1	SNP	True	0	Class 0: This mutation can be originally modeled.	6aa	3aa	Nphp3	ENSMUSG00000032558.20	ENSMUST00000035167.15	chr9	27	+	SNP	Silent	E_1	103880000.0	103880000.0	G	G	ENSMUST00000035167.15:c.21G>G	L7delinsL	103880000.0	103880000.0	G	G	ENSMUST00000035167.15:c.21G>G	L7delinsL	CLINVAR-H0524587	CLINVAR-H0524587-M01-V01	CLINVAR	1927019.0	False	False	False	False	False	9
NPHP3	ENSG00000113971.14	ENST00000337331.5	chr3	27	-	True	132441184	132441184	A	G	ENST00000337331.5:c.16T>C	S6P	Missense	E_1	SNP	True	0	Class 0: This mutation can be originally modeled.	5aa	4aa	Nphp3	ENSMUSG00000032558.20	ENSMUST00000035167.15	chr9	27	+	SNP	Missense	E_1	103879995.0	103879995.0	T	C	ENSMUST00000035167.15:c.16T>C	S6P	103879995.0	103879995.0	T	C	ENSMUST00000035167.15:c.16T>C	S6P	CLINVAR-H0524588	CLINVAR-H0524588-M01-V01	CLINVAR	2135713.0	False	False	False	False	False	9
NPHP3	ENSG00000113971.14	ENST00000337331.5	chr3	27	-	True	132441185	132441185	C	T	ENST00000337331.5:c.15G>A	S5delinsS	Silent	E_1	SNP	True	0	Class 0: This mutation can be originally modeled.	4aa	5aa	Nphp3	ENSMUSG00000032558.20	ENSMUST00000035167.15	chr9	27	+	SNP	Silent	E_1	103879994.0	103879994.0	G	A	ENSMUST00000035167.15:c.15G>A	S5delinsS	103879994.0	103879994.0	G	A	ENSMUST00000035167.15:c.15G>A	S5delinsS	CLINVAR-H0524589	CLINVAR-H0524589-M01-V01	CLINVAR	1112436.0	False	False	False	False	False	9
NPHP3	ENSG00000113971.14	ENST00000337331.5	chr3	27	-	True	132441186	132441186	G	A	ENST00000337331.5:c.14C>T	S5L	Missense	E_1	SNP	True	0	Class 0: This mutation can be originally modeled.	4aa	5aa	Nphp3	ENSMUSG00000032558.20	ENSMUST00000035167.15	chr9	27	+	SNP	Missense	E_1	103879993.0	103879993.0	C	T	ENSMUST00000035167.15:c.14C>T	S5L	103879993.0	103879993.0	C	T	ENSMUST00000035167.15:c.14C>T	S5L	CLINVAR-H0524590	CLINVAR-H0524590-M01-V01	CLINVAR	2100711.0	False	False	False	False	False	9
NPHP3	ENSG00000113971.14	ENST00000337331.5	chr3	27	-	True	132441198	132441198	A	G	ENST00000337331.5:c.2T>C	M1T	Missense	E_1	SNP	True	0	Class 0: This mutation can be originally modeled.	0aa	9aa	Nphp3	ENSMUSG00000032558.20	ENSMUST00000035167.15	chr9	27	+	SNP	Missense	E_1	103879981.0	103879981.0	T	C	ENSMUST00000035167.15:c.2T>C	M1T	103879981.0	103879981.0	T	C	ENSMUST00000035167.15:c.2T>C	M1T	CLINVAR-H0524592	CLINVAR-H0524592-M01-V01	CLINVAR	280859.0	False	False	False	False	False	9
NPHP3	ENSG00000113971.14	ENST00000337331.5	chr3	27	-	True	132400812	132400812	G	A	ENST00000337331.5:c.3935C>T	T1312M	Missense	E_27	SNP	True	1	Class 1: This mutation can be alternatively modeled.	5aa	1aa	Nphp3	ENSMUSG00000032558.20	ENSMUST00000035167.15	chr9	27	+	DNP	Missense	E_27	103919273.0	103919273.0	C	T	ENSMUST00000035167.15:c.3920C>T	T1307I	103919273.0	103919274.0	CA	TG	ENSMUST00000035167.15:c.3920_3921CA>TG	T1307M	CLINVAR-H0523567	CLINVAR-H0523567-M01-V01	CLINVAR	2140345.0	False	False	False	False	False	6
NPHP3	ENSG00000113971.14	ENST00000337331.5	chr3	27	-	True	132400833	132400833	C	T	ENST00000337331.5:c.3914G>A	R1305H	Missense	E_27	SNP	True	1	Class 1: This mutation can be alternatively modeled.	28aa	0aa	Nphp3	ENSMUSG00000032558.20	ENSMUST00000035167.15	chr9	27	+	TNP	Missense	E_27	103919252.0	103919252.0	G	A	ENSMUST00000035167.15:c.3899G>A	R1300K	103919251.0	103919253.0	AGG	CAT	ENSMUST00000035167.15:c.3898_3900AGG>CAT	R1300H	CLINVAR-H0523569	CLINVAR-H0523569-M01-V01	CLINVAR	963751.0	False	False	False	False	False	28
NPHP3	ENSG00000113971.14	ENST00000337331.5	chr3	27	-	True	132400833	132400833	C	T	ENST00000337331.5:c.3914G>A	R1305H	Missense	E_27	SNP	True	1	Class 1: This mutation can be alternatively modeled.	28aa	0aa	Nphp3	ENSMUSG00000032558.20	ENSMUST00000035167.15	chr9	27	+	TNP	Missense	E_27	103919252.0	103919252.0	G	A	ENSMUST00000035167.15:c.3899G>A	R1300K	103919251.0	103919253.0	AGG	CAC	ENSMUST00000035167.15:c.3898_3900AGG>CAC	R1300H	CLINVAR-H0523569	CLINVAR-H0523569-M01-V02	CLINVAR	963751.0	False	False	False	False	False	28
NPHP3	ENSG00000113971.14	ENST00000337331.5	chr3	27	-	True	132400834	132400834	G	A	ENST00000337331.5:c.3913C>T	R1305C	Missense	E_27	SNP	True	1	Class 1: This mutation can be alternatively modeled.	28aa	0aa	Nphp3	ENSMUSG00000032558.20	ENSMUST00000035167.15	chr9	27	+	TNP	Missense	E_27	103919251.0	103919251.0	A	T	ENSMUST00000035167.15:c.3898A>T	R1300W	103919251.0	103919253.0	AGG	TGT	ENSMUST00000035167.15:c.3898_3900AGG>TGT	R1300C	CLINVAR-H0523570	CLINVAR-H0523570-M01-V01	CLINVAR	218850.0	False	False	False	False	False	28
NPHP3	ENSG00000113971.14	ENST00000337331.5	chr3	27	-	True	132400834	132400834	G	A	ENST00000337331.5:c.3913C>T	R1305C	Missense	E_27	SNP	True	1	Class 1: This mutation can be alternatively modeled.	28aa	0aa	Nphp3	ENSMUSG00000032558.20	ENSMUST00000035167.15	chr9	27	+	TNP	Missense	E_27	103919251.0	103919251.0	A	T	ENSMUST00000035167.15:c.3898A>T	R1300W	103919251.0	103919253.0	AGG	TGC	ENSMUST00000035167.15:c.3898_3900AGG>TGC	R1300C	CLINVAR-H0523570	CLINVAR-H0523570-M01-V02	CLINVAR	218850.0	False	False	False	False	False	28
NPHP3	ENSG00000113971.14	ENST00000337331.5	chr3	27	-	True	132401595	132401595	C	T	ENST00000337331.5:c.3764G>A	R1255Q	Missense	E_26	SNP	True	1	Class 1: This mutation can be alternatively modeled.	18aa	18aa	Nphp3	ENSMUSG00000032558.20	ENSMUST00000035167.15	chr9	27	+	TNP	Missense	E_26	103918405.0	103918405.0	G	A	ENSMUST00000035167.15:c.3749G>A	R1250K	103918404.0	103918406.0	AGA	CAG	ENSMUST00000035167.15:c.3748_3750AGA>CAG	R1250Q	CLINVAR-H0523614	CLINVAR-H0523614-M01-V01	CLINVAR	1706110.0	False	False	False	False	False	36
NPHP3	ENSG00000113971.14	ENST00000337331.5	chr3	27	-	True	132401595	132401595	C	T	ENST00000337331.5:c.3764G>A	R1255Q	Missense	E_26	SNP	True	1	Class 1: This mutation can be alternatively modeled.	18aa	18aa	Nphp3	ENSMUSG00000032558.20	ENSMUST00000035167.15	chr9	27	+	DNP	Missense	E_26	103918405.0	103918405.0	G	A	ENSMUST00000035167.15:c.3749G>A	R1250K	103918404.0	103918405.0	AG	CA	ENSMUST00000035167.15:c.3748_3749AG>CA	R1250Q	CLINVAR-H0523614	CLINVAR-H0523614-M01-V02	CLINVAR	1706110.0	False	False	False	False	False	36
NPHP3	ENSG00000113971.14	ENST00000337331.5	chr3	27	-	True	132401596	132401596	G	A	ENST00000337331.5:c.3763C>T	R1255W	Missense	E_26	SNP	True	1	Class 1: This mutation can be alternatively modeled.	18aa	18aa	Nphp3	ENSMUSG00000032558.20	ENSMUST00000035167.15	chr9	27	+	TNP	Missense	E_26	103918404.0	103918404.0	A	T	ENSMUST00000035167.15:c.3748A>T	R1250*	103918404.0	103918406.0	AGA	TGG	ENSMUST00000035167.15:c.3748_3750AGA>TGG	R1250W	CLINVAR-H0523615	CLINVAR-H0523615-M01-V01	CLINVAR	219480.0	False	False	False	False	False	36
NPHP3	ENSG00000113971.14	ENST00000337331.5	chr3	27	-	True	132401637	132401637	A	G	ENST00000337331.5:c.3722T>C	L1241S	Missense	E_26	SNP	True	1	Class 1: This mutation can be alternatively modeled.	4aa	32aa	Nphp3	ENSMUSG00000032558.20	ENSMUST00000035167.15	chr9	27	+	TNP	Missense	E_26	103918363.0	103918363.0	T	C	ENSMUST00000035167.15:c.3707T>C	L1236P	103918362.0	103918364.0	CTA	TCC	ENSMUST00000035167.15:c.3706_3708CTA>TCC	L1236S	CLINVAR-H0523623	CLINVAR-H0523623-M01-V01	CLINVAR	938396.0	False	False	False	False	False	36
NPHP3	ENSG00000113971.14	ENST00000337331.5	chr3	27	-	True	132401637	132401637	A	G	ENST00000337331.5:c.3722T>C	L1241S	Missense	E_26	SNP	True	1	Class 1: This mutation can be alternatively modeled.	4aa	32aa	Nphp3	ENSMUSG00000032558.20	ENSMUST00000035167.15	chr9	27	+	DNP	Missense	E_26	103918363.0	103918363.0	T	C	ENSMUST00000035167.15:c.3707T>C	L1236P	103918362.0	103918363.0	CT	TC	ENSMUST00000035167.15:c.3706_3707CT>TC	L1236S	CLINVAR-H0523623	CLINVAR-H0523623-M01-V02	CLINVAR	938396.0	False	False	False	False	False	36
NPHP3	ENSG00000113971.14	ENST00000337331.5	chr3	27	-	True	132401637	132401637	A	G	ENST00000337331.5:c.3722T>C	L1241S	Missense	E_26	SNP	True	1	Class 1: This mutation can be alternatively modeled.	4aa	32aa	Nphp3	ENSMUSG00000032558.20	ENSMUST00000035167.15	chr9	27	+	TNP	Missense	E_26	103918363.0	103918363.0	T	C	ENSMUST00000035167.15:c.3707T>C	L1236P	103918362.0	103918364.0	CTA	TCT	ENSMUST00000035167.15:c.3706_3708CTA>TCT	L1236S	CLINVAR-H0523623	CLINVAR-H0523623-M01-V03	CLINVAR	938396.0	False	False	False	False	False	36
NPHP3	ENSG00000113971.14	ENST00000337331.5	chr3	27	-	True	132401637	132401637	A	G	ENST00000337331.5:c.3722T>C	L1241S	Missense	E_26	SNP	True	1	Class 1: This mutation can be alternatively modeled.	4aa	32aa	Nphp3	ENSMUSG00000032558.20	ENSMUST00000035167.15	chr9	27	+	TNP	Missense	E_26	103918363.0	103918363.0	T	C	ENSMUST00000035167.15:c.3707T>C	L1236P	103918362.0	103918364.0	CTA	TCG	ENSMUST00000035167.15:c.3706_3708CTA>TCG	L1236S	CLINVAR-H0523623	CLINVAR-H0523623-M01-V04	CLINVAR	938396.0	False	False	False	False	False	36
NPHP3	ENSG00000113971.14	ENST00000337331.5	chr3	27	-	True	132401637	132401637	A	G	ENST00000337331.5:c.3722T>C	L1241S	Missense	E_26	SNP	True	1	Class 1: This mutation can be alternatively modeled.	4aa	32aa	Nphp3	ENSMUSG00000032558.20	ENSMUST00000035167.15	chr9	27	+	TNP	Missense	E_26	103918363.0	103918363.0	T	C	ENSMUST00000035167.15:c.3707T>C	L1236P	103918362.0	103918364.0	CTA	AGC	ENSMUST00000035167.15:c.3706_3708CTA>AGC	L1236S	CLINVAR-H0523623	CLINVAR-H0523623-M01-V05	CLINVAR	938396.0	False	False	False	False	False	36
NPHP3	ENSG00000113971.14	ENST00000337331.5	chr3	27	-	True	132402320	132402320	G	A	ENST00000337331.5:c.3619C>T	R1207*	Nonsense	E_25	SNP	True	1	Class 1: This mutation can be alternatively modeled.	13aa	21aa	Nphp3	ENSMUSG00000032558.20	ENSMUST00000035167.15	chr9	27	+	TNP	Nonsense	E_25	103917869.0	103917869.0	C	T	ENSMUST00000035167.15:c.3604C>T	R1202W	103917869.0	103917871.0	CGG	TGA	ENSMUST00000035167.15:c.3604_3606CGG>TGA	R1202*	CLINVAR-H0523654	CLINVAR-H0523654-M01-V01	CLINVAR	693989.0	False	False	False	False	False	34
NPHP3	ENSG00000113971.14	ENST00000337331.5	chr3	27	-	True	132402320	132402320	G	A	ENST00000337331.5:c.3619C>T	R1207*	Nonsense	E_25	SNP	True	1	Class 1: This mutation can be alternatively modeled.	13aa	21aa	Nphp3	ENSMUSG00000032558.20	ENSMUST00000035167.15	chr9	27	+	TNP	Nonsense	E_25	103917869.0	103917869.0	C	T	ENSMUST00000035167.15:c.3604C>T	R1202W	103917869.0	103917871.0	CGG	TAA	ENSMUST00000035167.15:c.3604_3606CGG>TAA	R1202*	CLINVAR-H0523654	CLINVAR-H0523654-M01-V02	CLINVAR	693989.0	False	False	False	False	False	34
NPHP3	ENSG00000113971.14	ENST00000337331.5	chr3	27	-	True	132402320	132402320	G	A	ENST00000337331.5:c.3619C>T	R1207*	Nonsense	E_25	SNP	True	1	Class 1: This mutation can be alternatively modeled.	13aa	21aa	Nphp3	ENSMUSG00000032558.20	ENSMUST00000035167.15	chr9	27	+	DNP	Nonsense	E_25	103917869.0	103917869.0	C	T	ENSMUST00000035167.15:c.3604C>T	R1202W	103917869.0	103917870.0	CG	TA	ENSMUST00000035167.15:c.3604_3605CG>TA	R1202*	CLINVAR-H0523654	CLINVAR-H0523654-M01-V03	CLINVAR	693989.0	False	False	False	False	False	34
NPHP3	ENSG00000113971.14	ENST00000337331.5	chr3	27	-	True	132402342	132402342	C	G	ENST00000337331.5:c.3597G>C	L1199F	Missense	E_25	SNP	True	1	Class 1: This mutation can be alternatively modeled.	5aa	29aa	Nphp3	ENSMUSG00000032558.20	ENSMUST00000035167.15	chr9	27	+	TNP	Missense	E_25	103917847.0	103917847.0	G	C	ENSMUST00000035167.15:c.3582G>C	L1194delinsL	103917845.0	103917847.0	CTG	TTC	ENSMUST00000035167.15:c.3580_3582CTG>TTC	L1194F	CLINVAR-H0523662	CLINVAR-H0523662-M01-V01	CLINVAR	1899374.0	False	False	False	False	False	34
NPHP3	ENSG00000113971.14	ENST00000337331.5	chr3	27	-	True	132402342	132402342	C	G	ENST00000337331.5:c.3597G>C	L1199F	Missense	E_25	SNP	True	1	Class 1: This mutation can be alternatively modeled.	5aa	29aa	Nphp3	ENSMUSG00000032558.20	ENSMUST00000035167.15	chr9	27	+	TNP	Missense	E_25	103917847.0	103917847.0	G	C	ENSMUST00000035167.15:c.3582G>C	L1194delinsL	103917845.0	103917847.0	CTG	TTT	ENSMUST00000035167.15:c.3580_3582CTG>TTT	L1194F	CLINVAR-H0523662	CLINVAR-H0523662-M01-V02	CLINVAR	1899374.0	False	False	False	False	False	34
NPHP3	ENSG00000113971.14	ENST00000337331.5	chr3	27	-	True	132403461	132403461	T	A	ENST00000337331.5:c.3507A>T	L1169F	Missense	E_24	SNP	True	1	Class 1: This mutation can be alternatively modeled.	16aa	20aa	Nphp3	ENSMUSG00000032558.20	ENSMUST00000035167.15	chr9	27	+	TNP	Missense	E_24	103916710.0	103916710.0	G	T	ENSMUST00000035167.15:c.3492G>T	L1164delinsL	103916708.0	103916710.0	CTG	TTC	ENSMUST00000035167.15:c.3490_3492CTG>TTC	L1164F	CLINVAR-H0523695	CLINVAR-H0523695-M01-V01	CLINVAR	1414203.0	False	False	False	False	False	36
NPHP3	ENSG00000113971.14	ENST00000337331.5	chr3	27	-	True	132403461	132403461	T	A	ENST00000337331.5:c.3507A>T	L1169F	Missense	E_24	SNP	True	1	Class 1: This mutation can be alternatively modeled.	16aa	20aa	Nphp3	ENSMUSG00000032558.20	ENSMUST00000035167.15	chr9	27	+	TNP	Missense	E_24	103916710.0	103916710.0	G	T	ENSMUST00000035167.15:c.3492G>T	L1164delinsL	103916708.0	103916710.0	CTG	TTT	ENSMUST00000035167.15:c.3490_3492CTG>TTT	L1164F	CLINVAR-H0523695	CLINVAR-H0523695-M01-V02	CLINVAR	1414203.0	False	False	False	False	False	36
NPHP3	ENSG00000113971.14	ENST00000337331.5	chr3	27	-	True	132403595	132403595	G	A	ENST00000337331.5:c.3373C>T	R1125*	Nonsense	E_24	SNP	True	1	Class 1: This mutation can be alternatively modeled.	11aa	26aa	Nphp3	ENSMUSG00000032558.20	ENSMUST00000035167.15	chr9	27	+	DNP	Nonsense	E_24	103916576.0	103916576.0	C	T	ENSMUST00000035167.15:c.3358C>T	R1120W	103916576.0	103916577.0	CG	TA	ENSMUST00000035167.15:c.3358_3359CG>TA	R1120*	CLINVAR-H0523721	CLINVAR-H0523721-M01-V01	CLINVAR	96516.0	False	False	False	False	False	37
NPHP3	ENSG00000113971.14	ENST00000337331.5	chr3	27	-	True	132403595	132403595	G	A	ENST00000337331.5:c.3373C>T	R1125*	Nonsense	E_24	SNP	True	1	Class 1: This mutation can be alternatively modeled.	11aa	26aa	Nphp3	ENSMUSG00000032558.20	ENSMUST00000035167.15	chr9	27	+	TNP	Nonsense	E_24	103916576.0	103916576.0	C	T	ENSMUST00000035167.15:c.3358C>T	R1120W	103916576.0	103916578.0	CGG	TAA	ENSMUST00000035167.15:c.3358_3360CGG>TAA	R1120*	CLINVAR-H0523721	CLINVAR-H0523721-M01-V02	CLINVAR	96516.0	False	False	False	False	False	37
NPHP3	ENSG00000113971.14	ENST00000337331.5	chr3	27	-	True	132403595	132403595	G	A	ENST00000337331.5:c.3373C>T	R1125*	Nonsense	E_24	SNP	True	1	Class 1: This mutation can be alternatively modeled.	11aa	26aa	Nphp3	ENSMUSG00000032558.20	ENSMUST00000035167.15	chr9	27	+	TNP	Nonsense	E_24	103916576.0	103916576.0	C	T	ENSMUST00000035167.15:c.3358C>T	R1120W	103916576.0	103916578.0	CGG	TGA	ENSMUST00000035167.15:c.3358_3360CGG>TGA	R1120*	CLINVAR-H0523721	CLINVAR-H0523721-M01-V03	CLINVAR	96516.0	False	False	False	False	False	37
NPHP3	ENSG00000113971.14	ENST00000337331.5	chr3	27	-	True	132405152	132405152	C	T	ENST00000337331.5:c.3281G>A	R1094Q	Missense	E_23	SNP	True	1	Class 1: This mutation can be alternatively modeled.	2aa	8aa	Nphp3	ENSMUSG00000032558.20	ENSMUST00000035167.15	chr9	27	+	DNP	Missense	E_23	103915713.0	103915713.0	G	A	ENSMUST00000035167.15:c.3266G>A	R1089H	103915713.0	103915714.0	GC	AG	ENSMUST00000035167.15:c.3266_3267GC>AG	R1089Q	CLINVAR-H0523748	CLINVAR-H0523748-M01-V01	CLINVAR	195784.0	False	False	False	False	False	10
NPHP3	ENSG00000113971.14	ENST00000337331.5	chr3	27	-	True	132405152	132405152	C	T	ENST00000337331.5:c.3281G>A	R1094Q	Missense	E_23	SNP	True	1	Class 1: This mutation can be alternatively modeled.	2aa	8aa	Nphp3	ENSMUSG00000032558.20	ENSMUST00000035167.15	chr9	27	+	DNP	Missense	E_23	103915713.0	103915713.0	G	A	ENSMUST00000035167.15:c.3266G>A	R1089H	103915713.0	103915714.0	GC	AA	ENSMUST00000035167.15:c.3266_3267GC>AA	R1089Q	CLINVAR-H0523748	CLINVAR-H0523748-M01-V02	CLINVAR	195784.0	False	False	False	False	False	10
NPHP3	ENSG00000113971.14	ENST00000337331.5	chr3	27	-	True	132405153	132405153	G	A	ENST00000337331.5:c.3280C>T	R1094W	Missense	E_23	SNP	True	1	Class 1: This mutation can be alternatively modeled.	2aa	8aa	Nphp3	ENSMUSG00000032558.20	ENSMUST00000035167.15	chr9	27	+	TNP	Missense	E_23	103915712.0	103915712.0	C	T	ENSMUST00000035167.15:c.3265C>T	R1089C	103915712.0	103915714.0	CGC	TGG	ENSMUST00000035167.15:c.3265_3267CGC>TGG	R1089W	CLINVAR-H0523749	CLINVAR-H0523749-M01-V01	CLINVAR	1368552.0	False	False	False	False	False	10
NPHP3	ENSG00000113971.14	ENST00000337331.5	chr3	27	-	True	132407710	132407710	A	G	ENST00000337331.5:c.2909T>C	L970S	Missense	E_21	SNP	True	1	Class 1: This mutation can be alternatively modeled.	5aa	22aa	Nphp3	ENSMUSG00000032558.20	ENSMUST00000035167.15	chr9	27	+	TNP	Missense	E_21	103913263.0	103913263.0	T	C	ENSMUST00000035167.15:c.2894T>C	L965P	103913262.0	103913264.0	CTA	TCC	ENSMUST00000035167.15:c.2893_2895CTA>TCC	L965S	CLINVAR-H0523843	CLINVAR-H0523843-M01-V01	CLINVAR	1355513.0	False	False	False	False	False	27
NPHP3	ENSG00000113971.14	ENST00000337331.5	chr3	27	-	True	132407710	132407710	A	G	ENST00000337331.5:c.2909T>C	L970S	Missense	E_21	SNP	True	1	Class 1: This mutation can be alternatively modeled.	5aa	22aa	Nphp3	ENSMUSG00000032558.20	ENSMUST00000035167.15	chr9	27	+	DNP	Missense	E_21	103913263.0	103913263.0	T	C	ENSMUST00000035167.15:c.2894T>C	L965P	103913262.0	103913263.0	CT	TC	ENSMUST00000035167.15:c.2893_2894CT>TC	L965S	CLINVAR-H0523843	CLINVAR-H0523843-M01-V02	CLINVAR	1355513.0	False	False	False	False	False	27
NPHP3	ENSG00000113971.14	ENST00000337331.5	chr3	27	-	True	132407710	132407710	A	G	ENST00000337331.5:c.2909T>C	L970S	Missense	E_21	SNP	True	1	Class 1: This mutation can be alternatively modeled.	5aa	22aa	Nphp3	ENSMUSG00000032558.20	ENSMUST00000035167.15	chr9	27	+	TNP	Missense	E_21	103913263.0	103913263.0	T	C	ENSMUST00000035167.15:c.2894T>C	L965P	103913262.0	103913264.0	CTA	AGC	ENSMUST00000035167.15:c.2893_2895CTA>AGC	L965S	CLINVAR-H0523843	CLINVAR-H0523843-M01-V03	CLINVAR	1355513.0	False	False	False	False	False	27
NPHP3	ENSG00000113971.14	ENST00000337331.5	chr3	27	-	True	132407710	132407710	A	G	ENST00000337331.5:c.2909T>C	L970S	Missense	E_21	SNP	True	1	Class 1: This mutation can be alternatively modeled.	5aa	22aa	Nphp3	ENSMUSG00000032558.20	ENSMUST00000035167.15	chr9	27	+	TNP	Missense	E_21	103913263.0	103913263.0	T	C	ENSMUST00000035167.15:c.2894T>C	L965P	103913262.0	103913264.0	CTA	TCG	ENSMUST00000035167.15:c.2893_2895CTA>TCG	L965S	CLINVAR-H0523843	CLINVAR-H0523843-M01-V04	CLINVAR	1355513.0	False	False	False	False	False	27
NPHP3	ENSG00000113971.14	ENST00000337331.5	chr3	27	-	True	132407710	132407710	A	G	ENST00000337331.5:c.2909T>C	L970S	Missense	E_21	SNP	True	1	Class 1: This mutation can be alternatively modeled.	5aa	22aa	Nphp3	ENSMUSG00000032558.20	ENSMUST00000035167.15	chr9	27	+	TNP	Missense	E_21	103913263.0	103913263.0	T	C	ENSMUST00000035167.15:c.2894T>C	L965P	103913262.0	103913264.0	CTA	TCT	ENSMUST00000035167.15:c.2893_2895CTA>TCT	L965S	CLINVAR-H0523843	CLINVAR-H0523843-M01-V05	CLINVAR	1355513.0	False	False	False	False	False	27
NPHP3	ENSG00000113971.14	ENST00000337331.5	chr3	27	-	True	132407950	132407950	G	A	ENST00000337331.5:c.2851C>T	R951*	Nonsense	E_20	SNP	True	1	Class 1: This mutation can be alternatively modeled.	10aa	11aa	Nphp3	ENSMUSG00000032558.20	ENSMUST00000035167.15	chr9	27	+	TNP	Nonsense	E_20	103913059.0	103913059.0	C	T	ENSMUST00000035167.15:c.2836C>T	R946C	103913059.0	103913061.0	CGC	TAA	ENSMUST00000035167.15:c.2836_2838CGC>TAA	R946*	CLINVAR-H0523867	CLINVAR-H0523867-M01-V01	CLINVAR	936828.0	False	False	False	False	False	21
NPHP3	ENSG00000113971.14	ENST00000337331.5	chr3	27	-	True	132407950	132407950	G	A	ENST00000337331.5:c.2851C>T	R951*	Nonsense	E_20	SNP	True	1	Class 1: This mutation can be alternatively modeled.	10aa	11aa	Nphp3	ENSMUSG00000032558.20	ENSMUST00000035167.15	chr9	27	+	TNP	Nonsense	E_20	103913059.0	103913059.0	C	T	ENSMUST00000035167.15:c.2836C>T	R946C	103913059.0	103913061.0	CGC	TGA	ENSMUST00000035167.15:c.2836_2838CGC>TGA	R946*	CLINVAR-H0523867	CLINVAR-H0523867-M01-V02	CLINVAR	936828.0	False	False	False	False	False	21
NPHP3	ENSG00000113971.14	ENST00000337331.5	chr3	27	-	True	132407950	132407950	G	A	ENST00000337331.5:c.2851C>T	R951*	Nonsense	E_20	SNP	True	1	Class 1: This mutation can be alternatively modeled.	10aa	11aa	Nphp3	ENSMUSG00000032558.20	ENSMUST00000035167.15	chr9	27	+	TNP	Nonsense	E_20	103913059.0	103913059.0	C	T	ENSMUST00000035167.15:c.2836C>T	R946C	103913059.0	103913061.0	CGC	TAG	ENSMUST00000035167.15:c.2836_2838CGC>TAG	R946*	CLINVAR-H0523867	CLINVAR-H0523867-M01-V03	CLINVAR	936828.0	False	False	False	False	False	21
NPHP3	ENSG00000113971.14	ENST00000337331.5	chr3	27	-	True	132410088	132410088	C	T	ENST00000337331.5:c.2518G>A	V840I	Missense	E_18	SNP	True	1	Class 1: This mutation can be alternatively modeled.	0aa	0aa	Nphp3	ENSMUSG00000032558.20	ENSMUST00000035167.15	chr9	27	+	TNP	Missense	E_18	103910572.0	103910572.0	G	A	ENSMUST00000035167.15:c.2509G>A	V837M	103910572.0	103910574.0	GTG	ATT	ENSMUST00000035167.15:c.2509_2511GTG>ATT	V837I	CLINVAR-H0523928	CLINVAR-H0523928-M01-V01	CLINVAR	1417740.0	False	False	False	False	False	0
NPHP3	ENSG00000113971.14	ENST00000337331.5	chr3	27	-	True	132410088	132410088	C	T	ENST00000337331.5:c.2518G>A	V840I	Missense	E_18	SNP	True	1	Class 1: This mutation can be alternatively modeled.	0aa	0aa	Nphp3	ENSMUSG00000032558.20	ENSMUST00000035167.15	chr9	27	+	TNP	Missense	E_18	103910572.0	103910572.0	G	A	ENSMUST00000035167.15:c.2509G>A	V837M	103910572.0	103910574.0	GTG	ATC	ENSMUST00000035167.15:c.2509_2511GTG>ATC	V837I	CLINVAR-H0523928	CLINVAR-H0523928-M01-V02	CLINVAR	1417740.0	False	False	False	False	False	0
NPHP3	ENSG00000113971.14	ENST00000337331.5	chr3	27	-	True	132410088	132410088	C	T	ENST00000337331.5:c.2518G>A	V840I	Missense	E_18	SNP	True	1	Class 1: This mutation can be alternatively modeled.	0aa	0aa	Nphp3	ENSMUSG00000032558.20	ENSMUST00000035167.15	chr9	27	+	TNP	Missense	E_18	103910572.0	103910572.0	G	A	ENSMUST00000035167.15:c.2509G>A	V837M	103910572.0	103910574.0	GTG	ATA	ENSMUST00000035167.15:c.2509_2511GTG>ATA	V837I	CLINVAR-H0523928	CLINVAR-H0523928-M01-V03	CLINVAR	1417740.0	False	False	False	False	False	0
NPHP3	ENSG00000113971.14	ENST00000337331.5	chr3	27	-	True	132411540	132411540	C	G	ENST00000337331.5:c.2433G>C	L811F	Missense	E_17	SNP	True	1	Class 1: This mutation can be alternatively modeled.	0aa	3aa	Nphp3	ENSMUSG00000032558.20	ENSMUST00000035167.15	chr9	27	+	TNP	Missense	E_17	103909212.0	103909212.0	G	C	ENSMUST00000035167.15:c.2421G>C	L807delinsL	103909210.0	103909212.0	CTG	TTC	ENSMUST00000035167.15:c.2419_2421CTG>TTC	L807F	CLINVAR-H0523947	CLINVAR-H0523947-M01-V01	CLINVAR	1393501.0	False	False	False	False	False	3
NPHP3	ENSG00000113971.14	ENST00000337331.5	chr3	27	-	True	132411540	132411540	C	G	ENST00000337331.5:c.2433G>C	L811F	Missense	E_17	SNP	True	1	Class 1: This mutation can be alternatively modeled.	0aa	3aa	Nphp3	ENSMUSG00000032558.20	ENSMUST00000035167.15	chr9	27	+	TNP	Missense	E_17	103909212.0	103909212.0	G	C	ENSMUST00000035167.15:c.2421G>C	L807delinsL	103909210.0	103909212.0	CTG	TTT	ENSMUST00000035167.15:c.2419_2421CTG>TTT	L807F	CLINVAR-H0523947	CLINVAR-H0523947-M01-V02	CLINVAR	1393501.0	False	False	False	False	False	3
NPHP3	ENSG00000113971.14	ENST00000337331.5	chr3	27	-	True	132411576	132411576	C	G	ENST00000337331.5:c.2397G>C	L799F	Missense	E_17	SNP	True	1	Class 1: This mutation can be alternatively modeled.	0aa	0aa	Nphp3	ENSMUSG00000032558.20	ENSMUST00000035167.15	chr9	27	+	SNP	Missense	E_17	103909170.0	103909170.0	C	C	ENSMUST00000035167.15:c.2379C>C	L793delinsL	103909168.0	103909168.0	C	T	ENSMUST00000035167.15:c.2377C>T	L793F	CLINVAR-H0523952	CLINVAR-H0523952-M01-V01	CLINVAR	411104.0	False	False	False	False	False	0
NPHP3	ENSG00000113971.14	ENST00000337331.5	chr3	27	-	True	132411576	132411576	C	G	ENST00000337331.5:c.2397G>C	L799F	Missense	E_17	SNP	True	1	Class 1: This mutation can be alternatively modeled.	0aa	0aa	Nphp3	ENSMUSG00000032558.20	ENSMUST00000035167.15	chr9	27	+	TNP	Missense	E_17	103909170.0	103909170.0	C	C	ENSMUST00000035167.15:c.2379C>C	L793delinsL	103909168.0	103909170.0	CTC	TTT	ENSMUST00000035167.15:c.2377_2379CTC>TTT	L793F	CLINVAR-H0523952	CLINVAR-H0523952-M01-V02	CLINVAR	411104.0	False	False	False	False	False	0
NPHP3	ENSG00000113971.14	ENST00000337331.5	chr3	27	-	True	132413795	132413795	C	T	ENST00000337331.5:c.2186G>A	G729D	Missense	E_16	SNP	True	1	Class 1: This mutation can be alternatively modeled.	0aa	0aa	Nphp3	ENSMUSG00000032558.20	ENSMUST00000035167.15	chr9	27	+	DNP	Missense	E_16	103907172.0	103907172.0	G	A	ENSMUST00000035167.15:c.2171G>A	G724E	103907172.0	103907173.0	GG	AT	ENSMUST00000035167.15:c.2171_2172GG>AT	G724D	CLINVAR-H0523995	CLINVAR-H0523995-M01-V01	CLINVAR	2103551.0	False	False	False	False	False	0
NPHP3	ENSG00000113971.14	ENST00000337331.5	chr3	27	-	True	132413795	132413795	C	T	ENST00000337331.5:c.2186G>A	G729D	Missense	E_16	SNP	True	1	Class 1: This mutation can be alternatively modeled.	0aa	0aa	Nphp3	ENSMUSG00000032558.20	ENSMUST00000035167.15	chr9	27	+	DNP	Missense	E_16	103907172.0	103907172.0	G	A	ENSMUST00000035167.15:c.2171G>A	G724E	103907172.0	103907173.0	GG	AC	ENSMUST00000035167.15:c.2171_2172GG>AC	G724D	CLINVAR-H0523995	CLINVAR-H0523995-M01-V02	CLINVAR	2103551.0	False	False	False	False	False	0
NPHP3	ENSG00000113971.14	ENST00000337331.5	chr3	27	-	True	132418246	132418246	C	A	ENST00000337331.5:c.1936G>T	V646L	Missense	E_13	SNP	True	1	Class 1: This mutation can be alternatively modeled.	23aa	11aa	Nphp3	ENSMUSG00000032558.20	ENSMUST00000035167.15	chr9	27	+	TNP	Missense	E_13	103900667.0	103900667.0	G	T	ENSMUST00000035167.15:c.1924G>T	V642F	103900667.0	103900669.0	GTC	CTG	ENSMUST00000035167.15:c.1924_1926GTC>CTG	V642L	CLINVAR-H0524072	CLINVAR-H0524072-M01-V01	CLINVAR	1487552.0	False	False	False	False	False	34
NPHP3	ENSG00000113971.14	ENST00000337331.5	chr3	27	-	True	132418246	132418246	C	A	ENST00000337331.5:c.1936G>T	V646L	Missense	E_13	SNP	True	1	Class 1: This mutation can be alternatively modeled.	23aa	11aa	Nphp3	ENSMUSG00000032558.20	ENSMUST00000035167.15	chr9	27	+	TNP	Missense	E_13	103900667.0	103900667.0	G	T	ENSMUST00000035167.15:c.1924G>T	V642F	103900667.0	103900669.0	GTC	TTA	ENSMUST00000035167.15:c.1924_1926GTC>TTA	V642L	CLINVAR-H0524072	CLINVAR-H0524072-M01-V02	CLINVAR	1487552.0	False	False	False	False	False	34
NPHP3	ENSG00000113971.14	ENST00000337331.5	chr3	27	-	True	132418246	132418246	C	A	ENST00000337331.5:c.1936G>T	V646L	Missense	E_13	SNP	True	1	Class 1: This mutation can be alternatively modeled.	23aa	11aa	Nphp3	ENSMUSG00000032558.20	ENSMUST00000035167.15	chr9	27	+	TNP	Missense	E_13	103900667.0	103900667.0	G	T	ENSMUST00000035167.15:c.1924G>T	V642F	103900667.0	103900669.0	GTC	CTT	ENSMUST00000035167.15:c.1924_1926GTC>CTT	V642L	CLINVAR-H0524072	CLINVAR-H0524072-M01-V03	CLINVAR	1487552.0	False	False	False	False	False	34
NPHP3	ENSG00000113971.14	ENST00000337331.5	chr3	27	-	True	132418246	132418246	C	A	ENST00000337331.5:c.1936G>T	V646L	Missense	E_13	SNP	True	1	Class 1: This mutation can be alternatively modeled.	23aa	11aa	Nphp3	ENSMUSG00000032558.20	ENSMUST00000035167.15	chr9	27	+	SNP	Missense	E_13	103900667.0	103900667.0	G	T	ENSMUST00000035167.15:c.1924G>T	V642F	103900667.0	103900667.0	G	C	ENSMUST00000035167.15:c.1924G>C	V642L	CLINVAR-H0524072	CLINVAR-H0524072-M01-V04	CLINVAR	1487552.0	False	False	False	False	False	34
NPHP3	ENSG00000113971.14	ENST00000337331.5	chr3	27	-	True	132418246	132418246	C	A	ENST00000337331.5:c.1936G>T	V646L	Missense	E_13	SNP	True	1	Class 1: This mutation can be alternatively modeled.	23aa	11aa	Nphp3	ENSMUSG00000032558.20	ENSMUST00000035167.15	chr9	27	+	TNP	Missense	E_13	103900667.0	103900667.0	G	T	ENSMUST00000035167.15:c.1924G>T	V642F	103900667.0	103900669.0	GTC	TTG	ENSMUST00000035167.15:c.1924_1926GTC>TTG	V642L	CLINVAR-H0524072	CLINVAR-H0524072-M01-V05	CLINVAR	1487552.0	False	False	False	False	False	34
NPHP3	ENSG00000113971.14	ENST00000337331.5	chr3	27	-	True	132418291	132418291	C	T	ENST00000337331.5:c.1891G>A	V631I	Missense	E_13	SNP	True	1	Class 1: This mutation can be alternatively modeled.	8aa	26aa	Nphp3	ENSMUSG00000032558.20	ENSMUST00000035167.15	chr9	27	+	TNP	Missense	E_13	103900622.0	103900622.0	G	A	ENSMUST00000035167.15:c.1879G>A	V627M	103900622.0	103900624.0	GTG	ATT	ENSMUST00000035167.15:c.1879_1881GTG>ATT	V627I	CLINVAR-H0524082	CLINVAR-H0524082-M01-V01	CLINVAR	900220.0	False	False	False	False	False	34
NPHP3	ENSG00000113971.14	ENST00000337331.5	chr3	27	-	True	132418291	132418291	C	T	ENST00000337331.5:c.1891G>A	V631I	Missense	E_13	SNP	True	1	Class 1: This mutation can be alternatively modeled.	8aa	26aa	Nphp3	ENSMUSG00000032558.20	ENSMUST00000035167.15	chr9	27	+	TNP	Missense	E_13	103900622.0	103900622.0	G	A	ENSMUST00000035167.15:c.1879G>A	V627M	103900622.0	103900624.0	GTG	ATC	ENSMUST00000035167.15:c.1879_1881GTG>ATC	V627I	CLINVAR-H0524082	CLINVAR-H0524082-M01-V02	CLINVAR	900220.0	False	False	False	False	False	34
NPHP3	ENSG00000113971.14	ENST00000337331.5	chr3	27	-	True	132418291	132418291	C	T	ENST00000337331.5:c.1891G>A	V631I	Missense	E_13	SNP	True	1	Class 1: This mutation can be alternatively modeled.	8aa	26aa	Nphp3	ENSMUSG00000032558.20	ENSMUST00000035167.15	chr9	27	+	TNP	Missense	E_13	103900622.0	103900622.0	G	A	ENSMUST00000035167.15:c.1879G>A	V627M	103900622.0	103900624.0	GTG	ATA	ENSMUST00000035167.15:c.1879_1881GTG>ATA	V627I	CLINVAR-H0524082	CLINVAR-H0524082-M01-V03	CLINVAR	900220.0	False	False	False	False	False	34
NPHP3	ENSG00000113971.14	ENST00000337331.5	chr3	27	-	True	132418811	132418811	C	T	ENST00000337331.5:c.1838G>A	R613H	Missense	E_12	SNP	True	1	Class 1: This mutation can be alternatively modeled.	7aa	7aa	Nphp3	ENSMUSG00000032558.20	ENSMUST00000035167.15	chr9	27	+	DNP	Missense	E_12	103899955.0	103899955.0	G	A	ENSMUST00000035167.15:c.1826G>A	R609Q	103899955.0	103899956.0	GG	AT	ENSMUST00000035167.15:c.1826_1827GG>AT	R609H	CLINVAR-H0524098	CLINVAR-H0524098-M01-V01	CLINVAR	2059653.0	False	False	False	False	False	14
NPHP3	ENSG00000113971.14	ENST00000337331.5	chr3	27	-	True	132418811	132418811	C	T	ENST00000337331.5:c.1838G>A	R613H	Missense	E_12	SNP	True	1	Class 1: This mutation can be alternatively modeled.	7aa	7aa	Nphp3	ENSMUSG00000032558.20	ENSMUST00000035167.15	chr9	27	+	DNP	Missense	E_12	103899955.0	103899955.0	G	A	ENSMUST00000035167.15:c.1826G>A	R609Q	103899955.0	103899956.0	GG	AC	ENSMUST00000035167.15:c.1826_1827GG>AC	R609H	CLINVAR-H0524098	CLINVAR-H0524098-M01-V02	CLINVAR	2059653.0	False	False	False	False	False	14
NPHP3	ENSG00000113971.14	ENST00000337331.5	chr3	27	-	True	132419192	132419192	G	A	ENST00000337331.5:c.1729C>T	R577*	Nonsense	E_11	SNP	True	1	Class 1: This mutation can be alternatively modeled.	25aa	8aa	Nphp3	ENSMUSG00000032558.20	ENSMUST00000035167.15	chr9	27	+	DNP	Nonsense	E_11	103898555.0	103898555.0	C	T	ENSMUST00000035167.15:c.1717C>T	R573W	103898555.0	103898556.0	CG	TA	ENSMUST00000035167.15:c.1717_1718CG>TA	R573*	CLINVAR-H0524131	CLINVAR-H0524131-M01-V01	CLINVAR	2636.0	False	False	False	False	False	33
NPHP3	ENSG00000113971.14	ENST00000337331.5	chr3	27	-	True	132419192	132419192	G	A	ENST00000337331.5:c.1729C>T	R577*	Nonsense	E_11	SNP	True	1	Class 1: This mutation can be alternatively modeled.	25aa	8aa	Nphp3	ENSMUSG00000032558.20	ENSMUST00000035167.15	chr9	27	+	TNP	Nonsense	E_11	103898555.0	103898555.0	C	T	ENSMUST00000035167.15:c.1717C>T	R573W	103898555.0	103898557.0	CGG	TGA	ENSMUST00000035167.15:c.1717_1719CGG>TGA	R573*	CLINVAR-H0524131	CLINVAR-H0524131-M01-V02	CLINVAR	2636.0	False	False	False	False	False	33
NPHP3	ENSG00000113971.14	ENST00000337331.5	chr3	27	-	True	132419192	132419192	G	A	ENST00000337331.5:c.1729C>T	R577*	Nonsense	E_11	SNP	True	1	Class 1: This mutation can be alternatively modeled.	25aa	8aa	Nphp3	ENSMUSG00000032558.20	ENSMUST00000035167.15	chr9	27	+	TNP	Nonsense	E_11	103898555.0	103898555.0	C	T	ENSMUST00000035167.15:c.1717C>T	R573W	103898555.0	103898557.0	CGG	TAA	ENSMUST00000035167.15:c.1717_1719CGG>TAA	R573*	CLINVAR-H0524131	CLINVAR-H0524131-M01-V03	CLINVAR	2636.0	False	False	False	False	False	33
NPHP3	ENSG00000113971.14	ENST00000337331.5	chr3	27	-	True	132420320	132420320	C	T	ENST00000337331.5:c.1582G>A	V528M	Missense	E_10	SNP	True	1	Class 1: This mutation can be alternatively modeled.	9aa	21aa	Nphp3	ENSMUSG00000032558.20	ENSMUST00000035167.15	chr9	27	+	TNP	Missense	E_10	103897982.0	103897982.0	G	A	ENSMUST00000035167.15:c.1570G>A	V524I	103897982.0	103897984.0	GTT	ATG	ENSMUST00000035167.15:c.1570_1572GTT>ATG	V524M	CLINVAR-H0524164	CLINVAR-H0524164-M01-V01	CLINVAR	2252154.0	False	False	False	False	False	30
NPHP3	ENSG00000113971.14	ENST00000337331.5	chr3	27	-	True	132420323	132420323	G	A	ENST00000337331.5:c.1579C>T	L527F	Missense	E_10	SNP	True	1	Class 1: This mutation can be alternatively modeled.	8aa	22aa	Nphp3	ENSMUSG00000032558.20	ENSMUST00000035167.15	chr9	27	+	TNP	Missense	E_10	103897979.0	103897979.0	C	T	ENSMUST00000035167.15:c.1567C>T	L523delinsL	103897979.0	103897981.0	CTG	TTC	ENSMUST00000035167.15:c.1567_1569CTG>TTC	L523F	CLINVAR-H0524166	CLINVAR-H0524166-M01-V01	CLINVAR	1369985.0	False	False	False	False	False	30
NPHP3	ENSG00000113971.14	ENST00000337331.5	chr3	27	-	True	132420323	132420323	G	A	ENST00000337331.5:c.1579C>T	L527F	Missense	E_10	SNP	True	1	Class 1: This mutation can be alternatively modeled.	8aa	22aa	Nphp3	ENSMUSG00000032558.20	ENSMUST00000035167.15	chr9	27	+	TNP	Missense	E_10	103897979.0	103897979.0	C	T	ENSMUST00000035167.15:c.1567C>T	L523delinsL	103897979.0	103897981.0	CTG	TTT	ENSMUST00000035167.15:c.1567_1569CTG>TTT	L523F	CLINVAR-H0524166	CLINVAR-H0524166-M01-V02	CLINVAR	1369985.0	False	False	False	False	False	30
NPHP3	ENSG00000113971.14	ENST00000337331.5	chr3	27	-	True	132420365	132420365	G	A	ENST00000337331.5:c.1537C>T	L513F	Missense	E_10	SNP	True	1	Class 1: This mutation can be alternatively modeled.	12aa	0aa	Nphp3	ENSMUSG00000032558.20	ENSMUST00000035167.15	chr9	27	+	TNP	Missense	E_10	103897937.0	103897937.0	C	T	ENSMUST00000035167.15:c.1525C>T	L509delinsL	103897937.0	103897939.0	CTG	TTT	ENSMUST00000035167.15:c.1525_1527CTG>TTT	L509F	CLINVAR-H0524174	CLINVAR-H0524174-M01-V01	CLINVAR	1348394.0	False	False	False	False	False	12
NPHP3	ENSG00000113971.14	ENST00000337331.5	chr3	27	-	True	132420365	132420365	G	A	ENST00000337331.5:c.1537C>T	L513F	Missense	E_10	SNP	True	1	Class 1: This mutation can be alternatively modeled.	12aa	0aa	Nphp3	ENSMUSG00000032558.20	ENSMUST00000035167.15	chr9	27	+	TNP	Missense	E_10	103897937.0	103897937.0	C	T	ENSMUST00000035167.15:c.1525C>T	L509delinsL	103897937.0	103897939.0	CTG	TTC	ENSMUST00000035167.15:c.1525_1527CTG>TTC	L509F	CLINVAR-H0524174	CLINVAR-H0524174-M01-V02	CLINVAR	1348394.0	False	False	False	False	False	12
NPHP3	ENSG00000113971.14	ENST00000337331.5	chr3	27	-	True	132423133	132423133	C	T	ENST00000337331.5:c.1433G>A	G478D	Missense	E_9	SNP	True	1	Class 1: This mutation can be alternatively modeled.	6aa	14aa	Nphp3	ENSMUSG00000032558.20	ENSMUST00000035167.15	chr9	27	+	DNP	Missense	E_9	103895384.0	103895384.0	G	A	ENSMUST00000035167.15:c.1421G>A	G474E	103895384.0	103895385.0	GG	AT	ENSMUST00000035167.15:c.1421_1422GG>AT	G474D	CLINVAR-H0524207	CLINVAR-H0524207-M01-V01	CLINVAR	290376.0	False	False	False	False	False	20
NPHP3	ENSG00000113971.14	ENST00000337331.5	chr3	27	-	True	132423133	132423133	C	T	ENST00000337331.5:c.1433G>A	G478D	Missense	E_9	SNP	True	1	Class 1: This mutation can be alternatively modeled.	6aa	14aa	Nphp3	ENSMUSG00000032558.20	ENSMUST00000035167.15	chr9	27	+	DNP	Missense	E_9	103895384.0	103895384.0	G	A	ENSMUST00000035167.15:c.1421G>A	G474E	103895384.0	103895385.0	GG	AC	ENSMUST00000035167.15:c.1421_1422GG>AC	G474D	CLINVAR-H0524207	CLINVAR-H0524207-M01-V02	CLINVAR	290376.0	False	False	False	False	False	20
NPHP3	ENSG00000113971.14	ENST00000337331.5	chr3	27	-	True	132423170	132423170	C	T	ENST00000337331.5:c.1396G>A	G466S	Missense	E_9	SNP	True	1	Class 1: This mutation can be alternatively modeled.	0aa	0aa	Nphp3	ENSMUSG00000032558.20	ENSMUST00000035167.15	chr9	27	+	TNP	Missense	E_9	103895344.0	103895344.0	G	A	ENSMUST00000035167.15:c.1381G>A	G461R	103895344.0	103895346.0	GGG	AGC	ENSMUST00000035167.15:c.1381_1383GGG>AGC	G461S	CLINVAR-H0524217	CLINVAR-H0524217-M01-V01	CLINVAR	1495297.0	False	False	False	False	False	0
NPHP3	ENSG00000113971.14	ENST00000337331.5	chr3	27	-	True	132423170	132423170	C	T	ENST00000337331.5:c.1396G>A	G466S	Missense	E_9	SNP	True	1	Class 1: This mutation can be alternatively modeled.	0aa	0aa	Nphp3	ENSMUSG00000032558.20	ENSMUST00000035167.15	chr9	27	+	TNP	Missense	E_9	103895344.0	103895344.0	G	A	ENSMUST00000035167.15:c.1381G>A	G461R	103895344.0	103895346.0	GGG	TCC	ENSMUST00000035167.15:c.1381_1383GGG>TCC	G461S	CLINVAR-H0524217	CLINVAR-H0524217-M01-V02	CLINVAR	1495297.0	False	False	False	False	False	0
NPHP3	ENSG00000113971.14	ENST00000337331.5	chr3	27	-	True	132423170	132423170	C	T	ENST00000337331.5:c.1396G>A	G466S	Missense	E_9	SNP	True	1	Class 1: This mutation can be alternatively modeled.	0aa	0aa	Nphp3	ENSMUSG00000032558.20	ENSMUST00000035167.15	chr9	27	+	TNP	Missense	E_9	103895344.0	103895344.0	G	A	ENSMUST00000035167.15:c.1381G>A	G461R	103895344.0	103895346.0	GGG	TCT	ENSMUST00000035167.15:c.1381_1383GGG>TCT	G461S	CLINVAR-H0524217	CLINVAR-H0524217-M01-V03	CLINVAR	1495297.0	False	False	False	False	False	0
NPHP3	ENSG00000113971.14	ENST00000337331.5	chr3	27	-	True	132423170	132423170	C	T	ENST00000337331.5:c.1396G>A	G466S	Missense	E_9	SNP	True	1	Class 1: This mutation can be alternatively modeled.	0aa	0aa	Nphp3	ENSMUSG00000032558.20	ENSMUST00000035167.15	chr9	27	+	DNP	Missense	E_9	103895344.0	103895344.0	G	A	ENSMUST00000035167.15:c.1381G>A	G461R	103895344.0	103895345.0	GG	TC	ENSMUST00000035167.15:c.1381_1382GG>TC	G461S	CLINVAR-H0524217	CLINVAR-H0524217-M01-V04	CLINVAR	1495297.0	False	False	False	False	False	0
NPHP3	ENSG00000113971.14	ENST00000337331.5	chr3	27	-	True	132423170	132423170	C	T	ENST00000337331.5:c.1396G>A	G466S	Missense	E_9	SNP	True	1	Class 1: This mutation can be alternatively modeled.	0aa	0aa	Nphp3	ENSMUSG00000032558.20	ENSMUST00000035167.15	chr9	27	+	TNP	Missense	E_9	103895344.0	103895344.0	G	A	ENSMUST00000035167.15:c.1381G>A	G461R	103895344.0	103895346.0	GGG	TCA	ENSMUST00000035167.15:c.1381_1383GGG>TCA	G461S	CLINVAR-H0524217	CLINVAR-H0524217-M01-V05	CLINVAR	1495297.0	False	False	False	False	False	0
NPHP3	ENSG00000113971.14	ENST00000337331.5	chr3	27	-	True	132424604	132424604	C	T	ENST00000337331.5:c.1330G>A	V444I	Missense	E_8	SNP	True	1	Class 1: This mutation can be alternatively modeled.	0aa	0aa	Nphp3	ENSMUSG00000032558.20	ENSMUST00000035167.15	chr9	27	+	TNP	Missense	E_8	103893327.0	103893327.0	G	A	ENSMUST00000035167.15:c.1312G>A	V438M	103893327.0	103893329.0	GTG	ATA	ENSMUST00000035167.15:c.1312_1314GTG>ATA	V438I	CLINVAR-H0524233	CLINVAR-H0524233-M01-V01	CLINVAR	1007023.0	False	False	False	False	False	0
NPHP3	ENSG00000113971.14	ENST00000337331.5	chr3	27	-	True	132424604	132424604	C	T	ENST00000337331.5:c.1330G>A	V444I	Missense	E_8	SNP	True	1	Class 1: This mutation can be alternatively modeled.	0aa	0aa	Nphp3	ENSMUSG00000032558.20	ENSMUST00000035167.15	chr9	27	+	TNP	Missense	E_8	103893327.0	103893327.0	G	A	ENSMUST00000035167.15:c.1312G>A	V438M	103893327.0	103893329.0	GTG	ATT	ENSMUST00000035167.15:c.1312_1314GTG>ATT	V438I	CLINVAR-H0524233	CLINVAR-H0524233-M01-V02	CLINVAR	1007023.0	False	False	False	False	False	0
NPHP3	ENSG00000113971.14	ENST00000337331.5	chr3	27	-	True	132424604	132424604	C	T	ENST00000337331.5:c.1330G>A	V444I	Missense	E_8	SNP	True	1	Class 1: This mutation can be alternatively modeled.	0aa	0aa	Nphp3	ENSMUSG00000032558.20	ENSMUST00000035167.15	chr9	27	+	TNP	Missense	E_8	103893327.0	103893327.0	G	A	ENSMUST00000035167.15:c.1312G>A	V438M	103893327.0	103893329.0	GTG	ATC	ENSMUST00000035167.15:c.1312_1314GTG>ATC	V438I	CLINVAR-H0524233	CLINVAR-H0524233-M01-V03	CLINVAR	1007023.0	False	False	False	False	False	0
NPHP3	ENSG00000113971.14	ENST00000337331.5	chr3	27	-	True	132424645	132424645	G	C	ENST00000337331.5:c.1289C>G	S430*	Nonsense	E_8	SNP	True	1	Class 1: This mutation can be alternatively modeled.	1aa	7aa	Nphp3	ENSMUSG00000032558.20	ENSMUST00000035167.15	chr9	27	+	DNP	Nonsense	E_8	103893292.0	103893292.0	C	G	ENSMUST00000035167.15:c.1277C>G	S426C	103893292.0	103893293.0	CC	AA	ENSMUST00000035167.15:c.1277_1278CC>AA	S426*	CLINVAR-H0524240	CLINVAR-H0524240-M01-V01	CLINVAR	2019407.0	False	False	False	False	False	8
NPHP3	ENSG00000113971.14	ENST00000337331.5	chr3	27	-	True	132424645	132424645	G	C	ENST00000337331.5:c.1289C>G	S430*	Nonsense	E_8	SNP	True	1	Class 1: This mutation can be alternatively modeled.	1aa	7aa	Nphp3	ENSMUSG00000032558.20	ENSMUST00000035167.15	chr9	27	+	DNP	Nonsense	E_8	103893292.0	103893292.0	C	G	ENSMUST00000035167.15:c.1277C>G	S426C	103893292.0	103893293.0	CC	AG	ENSMUST00000035167.15:c.1277_1278CC>AG	S426*	CLINVAR-H0524240	CLINVAR-H0524240-M01-V02	CLINVAR	2019407.0	False	False	False	False	False	8
NPHP3	ENSG00000113971.14	ENST00000337331.5	chr3	27	-	True	132424645	132424645	G	C	ENST00000337331.5:c.1289C>G	S430*	Nonsense	E_8	SNP	True	1	Class 1: This mutation can be alternatively modeled.	1aa	7aa	Nphp3	ENSMUSG00000032558.20	ENSMUST00000035167.15	chr9	27	+	DNP	Nonsense	E_8	103893292.0	103893292.0	C	G	ENSMUST00000035167.15:c.1277C>G	S426C	103893292.0	103893293.0	CC	GA	ENSMUST00000035167.15:c.1277_1278CC>GA	S426*	CLINVAR-H0524240	CLINVAR-H0524240-M01-V03	CLINVAR	2019407.0	False	False	False	False	False	8
NPHP3	ENSG00000113971.14	ENST00000337331.5	chr3	27	-	True	132433957	132433957	G	T	ENST00000337331.5:c.929C>A	T310N	Missense	E_5	SNP	True	1	Class 1: This mutation can be alternatively modeled.	10aa	4aa	Nphp3	ENSMUSG00000032558.20	ENSMUST00000035167.15	chr9	27	+	DNP	Missense	E_5	103886444.0	103886444.0	C	A	ENSMUST00000035167.15:c.917C>A	T306K	103886444.0	103886445.0	CA	AT	ENSMUST00000035167.15:c.917_918CA>AT	T306N	CLINVAR-H0524329	CLINVAR-H0524329-M01-V01	CLINVAR	500865.0	False	False	False	False	False	14
NPHP3	ENSG00000113971.14	ENST00000337331.5	chr3	27	-	True	132433957	132433957	G	T	ENST00000337331.5:c.929C>A	T310N	Missense	E_5	SNP	True	1	Class 1: This mutation can be alternatively modeled.	10aa	4aa	Nphp3	ENSMUSG00000032558.20	ENSMUST00000035167.15	chr9	27	+	DNP	Missense	E_5	103886444.0	103886444.0	C	A	ENSMUST00000035167.15:c.917C>A	T306K	103886444.0	103886445.0	CA	AC	ENSMUST00000035167.15:c.917_918CA>AC	T306N	CLINVAR-H0524329	CLINVAR-H0524329-M01-V02	CLINVAR	500865.0	False	False	False	False	False	14
NPHP3	ENSG00000113971.14	ENST00000337331.5	chr3	27	-	True	132437898	132437898	C	T	ENST00000337331.5:c.610G>A	G204S	Missense	E_3	SNP	True	1	Class 1: This mutation can be alternatively modeled.	36aa	28aa	Nphp3	ENSMUSG00000032558.20	ENSMUST00000035167.15	chr9	27	+	DNP	Missense	E_3	103882745.0	103882745.0	G	A	ENSMUST00000035167.15:c.598G>A	G200R	103882745.0	103882746.0	GG	TC	ENSMUST00000035167.15:c.598_599GG>TC	G200S	CLINVAR-H0524406	CLINVAR-H0524406-M01-V01	CLINVAR	2378984.0	False	False	False	False	False	64
NPHP3	ENSG00000113971.14	ENST00000337331.5	chr3	27	-	True	132437898	132437898	C	T	ENST00000337331.5:c.610G>A	G204S	Missense	E_3	SNP	True	1	Class 1: This mutation can be alternatively modeled.	36aa	28aa	Nphp3	ENSMUSG00000032558.20	ENSMUST00000035167.15	chr9	27	+	TNP	Missense	E_3	103882745.0	103882745.0	G	A	ENSMUST00000035167.15:c.598G>A	G200R	103882745.0	103882747.0	GGG	TCT	ENSMUST00000035167.15:c.598_600GGG>TCT	G200S	CLINVAR-H0524406	CLINVAR-H0524406-M01-V02	CLINVAR	2378984.0	False	False	False	False	False	64
NPHP3	ENSG00000113971.14	ENST00000337331.5	chr3	27	-	True	132437898	132437898	C	T	ENST00000337331.5:c.610G>A	G204S	Missense	E_3	SNP	True	1	Class 1: This mutation can be alternatively modeled.	36aa	28aa	Nphp3	ENSMUSG00000032558.20	ENSMUST00000035167.15	chr9	27	+	TNP	Missense	E_3	103882745.0	103882745.0	G	A	ENSMUST00000035167.15:c.598G>A	G200R	103882745.0	103882747.0	GGG	TCA	ENSMUST00000035167.15:c.598_600GGG>TCA	G200S	CLINVAR-H0524406	CLINVAR-H0524406-M01-V03	CLINVAR	2378984.0	False	False	False	False	False	64
NPHP3	ENSG00000113971.14	ENST00000337331.5	chr3	27	-	True	132437898	132437898	C	T	ENST00000337331.5:c.610G>A	G204S	Missense	E_3	SNP	True	1	Class 1: This mutation can be alternatively modeled.	36aa	28aa	Nphp3	ENSMUSG00000032558.20	ENSMUST00000035167.15	chr9	27	+	TNP	Missense	E_3	103882745.0	103882745.0	G	A	ENSMUST00000035167.15:c.598G>A	G200R	103882745.0	103882747.0	GGG	TCC	ENSMUST00000035167.15:c.598_600GGG>TCC	G200S	CLINVAR-H0524406	CLINVAR-H0524406-M01-V04	CLINVAR	2378984.0	False	False	False	False	False	64
NPHP3	ENSG00000113971.14	ENST00000337331.5	chr3	27	-	True	132437898	132437898	C	T	ENST00000337331.5:c.610G>A	G204S	Missense	E_3	SNP	True	1	Class 1: This mutation can be alternatively modeled.	36aa	28aa	Nphp3	ENSMUSG00000032558.20	ENSMUST00000035167.15	chr9	27	+	TNP	Missense	E_3	103882745.0	103882745.0	G	A	ENSMUST00000035167.15:c.598G>A	G200R	103882745.0	103882747.0	GGG	AGC	ENSMUST00000035167.15:c.598_600GGG>AGC	G200S	CLINVAR-H0524406	CLINVAR-H0524406-M01-V05	CLINVAR	2378984.0	False	False	False	False	False	64
NPHP3	ENSG00000113971.14	ENST00000337331.5	chr3	27	-	True	132437936	132437936	C	T	ENST00000337331.5:c.572G>A	R191K	Missense	E_3	SNP	True	1	Class 1: This mutation can be alternatively modeled.	23aa	41aa	Nphp3	ENSMUSG00000032558.20	ENSMUST00000035167.15	chr9	27	+	TNP	Missense	E_3	103882707.0	103882707.0	G	A	ENSMUST00000035167.15:c.560G>A	R187Q	103882706.0	103882708.0	CGA	AAG	ENSMUST00000035167.15:c.559_561CGA>AAG	R187K	CLINVAR-H0524414	CLINVAR-H0524414-M01-V01	CLINVAR	2003836.0	False	False	False	False	False	64
NPHP3	ENSG00000113971.14	ENST00000337331.5	chr3	27	-	True	132437936	132437936	C	T	ENST00000337331.5:c.572G>A	R191K	Missense	E_3	SNP	True	1	Class 1: This mutation can be alternatively modeled.	23aa	41aa	Nphp3	ENSMUSG00000032558.20	ENSMUST00000035167.15	chr9	27	+	DNP	Missense	E_3	103882707.0	103882707.0	G	A	ENSMUST00000035167.15:c.560G>A	R187Q	103882706.0	103882707.0	CG	AA	ENSMUST00000035167.15:c.559_560CG>AA	R187K	CLINVAR-H0524414	CLINVAR-H0524414-M01-V02	CLINVAR	2003836.0	False	False	False	False	False	64
NPHP3	ENSG00000113971.14	ENST00000337331.5	chr3	27	-	True	132438644	132438644	G	A	ENST00000337331.5:c.424C>T	R142*	Nonsense	E_2	SNP	True	1	Class 1: This mutation can be alternatively modeled.	45aa	3aa	Nphp3	ENSMUSG00000032558.20	ENSMUST00000035167.15	chr9	27	+	TNP	Nonsense	E_2	103881943.0	103881943.0	C	T	ENSMUST00000035167.15:c.412C>T	R138W	103881943.0	103881945.0	CGG	TGA	ENSMUST00000035167.15:c.412_414CGG>TGA	R138*	CLINVAR-H0524449	CLINVAR-H0524449-M01-V01	CLINVAR	430726.0	False	False	False	False	False	48
NPHP3	ENSG00000113971.14	ENST00000337331.5	chr3	27	-	True	132438644	132438644	G	A	ENST00000337331.5:c.424C>T	R142*	Nonsense	E_2	SNP	True	1	Class 1: This mutation can be alternatively modeled.	45aa	3aa	Nphp3	ENSMUSG00000032558.20	ENSMUST00000035167.15	chr9	27	+	DNP	Nonsense	E_2	103881943.0	103881943.0	C	T	ENSMUST00000035167.15:c.412C>T	R138W	103881943.0	103881944.0	CG	TA	ENSMUST00000035167.15:c.412_413CG>TA	R138*	CLINVAR-H0524449	CLINVAR-H0524449-M01-V02	CLINVAR	430726.0	False	False	False	False	False	48
NPHP3	ENSG00000113971.14	ENST00000337331.5	chr3	27	-	True	132438644	132438644	G	A	ENST00000337331.5:c.424C>T	R142*	Nonsense	E_2	SNP	True	1	Class 1: This mutation can be alternatively modeled.	45aa	3aa	Nphp3	ENSMUSG00000032558.20	ENSMUST00000035167.15	chr9	27	+	TNP	Nonsense	E_2	103881943.0	103881943.0	C	T	ENSMUST00000035167.15:c.412C>T	R138W	103881943.0	103881945.0	CGG	TAA	ENSMUST00000035167.15:c.412_414CGG>TAA	R138*	CLINVAR-H0524449	CLINVAR-H0524449-M01-V03	CLINVAR	430726.0	False	False	False	False	False	48
NPHP3	ENSG00000113971.14	ENST00000337331.5	chr3	27	-	True	132440871	132440871	A	G	ENST00000337331.5:c.329T>C	L110S	Missense	E_1	SNP	True	1	Class 1: This mutation can be alternatively modeled.	13aa	35aa	Nphp3	ENSMUSG00000032558.20	ENSMUST00000035167.15	chr9	27	+	TNP	Missense	E_1	103880296.0	103880296.0	T	C	ENSMUST00000035167.15:c.317T>C	L106P	103880295.0	103880297.0	CTG	TCA	ENSMUST00000035167.15:c.316_318CTG>TCA	L106S	CLINVAR-H0524494	CLINVAR-H0524494-M01-V01	CLINVAR	1952337.0	False	False	False	False	False	48
NPHP3	ENSG00000113971.14	ENST00000337331.5	chr3	27	-	True	132440871	132440871	A	G	ENST00000337331.5:c.329T>C	L110S	Missense	E_1	SNP	True	1	Class 1: This mutation can be alternatively modeled.	13aa	35aa	Nphp3	ENSMUSG00000032558.20	ENSMUST00000035167.15	chr9	27	+	TNP	Missense	E_1	103880296.0	103880296.0	T	C	ENSMUST00000035167.15:c.317T>C	L106P	103880295.0	103880297.0	CTG	AGC	ENSMUST00000035167.15:c.316_318CTG>AGC	L106S	CLINVAR-H0524494	CLINVAR-H0524494-M01-V02	CLINVAR	1952337.0	False	False	False	False	False	48
NPHP3	ENSG00000113971.14	ENST00000337331.5	chr3	27	-	True	132440871	132440871	A	G	ENST00000337331.5:c.329T>C	L110S	Missense	E_1	SNP	True	1	Class 1: This mutation can be alternatively modeled.	13aa	35aa	Nphp3	ENSMUSG00000032558.20	ENSMUST00000035167.15	chr9	27	+	TNP	Missense	E_1	103880296.0	103880296.0	T	C	ENSMUST00000035167.15:c.317T>C	L106P	103880295.0	103880297.0	CTG	TCC	ENSMUST00000035167.15:c.316_318CTG>TCC	L106S	CLINVAR-H0524494	CLINVAR-H0524494-M01-V03	CLINVAR	1952337.0	False	False	False	False	False	48
NPHP3	ENSG00000113971.14	ENST00000337331.5	chr3	27	-	True	132440871	132440871	A	G	ENST00000337331.5:c.329T>C	L110S	Missense	E_1	SNP	True	1	Class 1: This mutation can be alternatively modeled.	13aa	35aa	Nphp3	ENSMUSG00000032558.20	ENSMUST00000035167.15	chr9	27	+	DNP	Missense	E_1	103880296.0	103880296.0	T	C	ENSMUST00000035167.15:c.317T>C	L106P	103880295.0	103880296.0	CT	TC	ENSMUST00000035167.15:c.316_317CT>TC	L106S	CLINVAR-H0524494	CLINVAR-H0524494-M01-V04	CLINVAR	1952337.0	False	False	False	False	False	48
NPHP3	ENSG00000113971.14	ENST00000337331.5	chr3	27	-	True	132440871	132440871	A	G	ENST00000337331.5:c.329T>C	L110S	Missense	E_1	SNP	True	1	Class 1: This mutation can be alternatively modeled.	13aa	35aa	Nphp3	ENSMUSG00000032558.20	ENSMUST00000035167.15	chr9	27	+	TNP	Missense	E_1	103880296.0	103880296.0	T	C	ENSMUST00000035167.15:c.317T>C	L106P	103880295.0	103880297.0	CTG	TCT	ENSMUST00000035167.15:c.316_318CTG>TCT	L106S	CLINVAR-H0524494	CLINVAR-H0524494-M01-V05	CLINVAR	1952337.0	False	False	False	False	False	48
NPHP3	ENSG00000113971.14	ENST00000337331.5	chr3	27	-	True	132440955	132440955	G	T	ENST00000337331.5:c.245C>A	P82Q	Missense	E_1	SNP	True	1	Class 1: This mutation can be alternatively modeled.	15aa	8aa	Nphp3	ENSMUSG00000032558.20	ENSMUST00000035167.15	chr9	27	+	DNP	Missense	E_1	103880212.0	103880212.0	C	A	ENSMUST00000035167.15:c.233C>A	P78H	103880212.0	103880213.0	CC	AA	ENSMUST00000035167.15:c.233_234CC>AA	P78Q	CLINVAR-H0524516	CLINVAR-H0524516-M01-V01	CLINVAR	290371.0	False	False	False	False	False	23
NPHP3	ENSG00000113971.14	ENST00000337331.5	chr3	27	-	True	132440955	132440955	G	T	ENST00000337331.5:c.245C>A	P82Q	Missense	E_1	SNP	True	1	Class 1: This mutation can be alternatively modeled.	15aa	8aa	Nphp3	ENSMUSG00000032558.20	ENSMUST00000035167.15	chr9	27	+	DNP	Missense	E_1	103880212.0	103880212.0	C	A	ENSMUST00000035167.15:c.233C>A	P78H	103880212.0	103880213.0	CC	AG	ENSMUST00000035167.15:c.233_234CC>AG	P78Q	CLINVAR-H0524516	CLINVAR-H0524516-M01-V02	CLINVAR	290371.0	False	False	False	False	False	23
NPHP3	ENSG00000113971.14	ENST00000337331.5	chr3	27	-	True	132441060	132441060	C	A	ENST00000337331.5:c.140G>T	R47L	Missense	E_1	SNP	True	1	Class 1: This mutation can be alternatively modeled.	2aa	0aa	Nphp3	ENSMUSG00000032558.20	ENSMUST00000035167.15	chr9	27	+	TNP	Missense	E_1	103880119.0	103880119.0	G	T	ENSMUST00000035167.15:c.140G>T	R47M	103880118.0	103880120.0	AGG	CTT	ENSMUST00000035167.15:c.139_141AGG>CTT	R47L	CLINVAR-H0524558	CLINVAR-H0524558-M01-V01	CLINVAR	1358085.0	False	False	False	False	False	2
NPHP3	ENSG00000113971.14	ENST00000337331.5	chr3	27	-	True	132441060	132441060	C	A	ENST00000337331.5:c.140G>T	R47L	Missense	E_1	SNP	True	1	Class 1: This mutation can be alternatively modeled.	2aa	0aa	Nphp3	ENSMUSG00000032558.20	ENSMUST00000035167.15	chr9	27	+	TNP	Missense	E_1	103880119.0	103880119.0	G	T	ENSMUST00000035167.15:c.140G>T	R47M	103880118.0	103880120.0	AGG	CTC	ENSMUST00000035167.15:c.139_141AGG>CTC	R47L	CLINVAR-H0524558	CLINVAR-H0524558-M01-V02	CLINVAR	1358085.0	False	False	False	False	False	2
NPHP3	ENSG00000113971.14	ENST00000337331.5	chr3	27	-	True	132441060	132441060	C	A	ENST00000337331.5:c.140G>T	R47L	Missense	E_1	SNP	True	1	Class 1: This mutation can be alternatively modeled.	2aa	0aa	Nphp3	ENSMUSG00000032558.20	ENSMUST00000035167.15	chr9	27	+	TNP	Missense	E_1	103880119.0	103880119.0	G	T	ENSMUST00000035167.15:c.140G>T	R47M	103880118.0	103880120.0	AGG	TTA	ENSMUST00000035167.15:c.139_141AGG>TTA	R47L	CLINVAR-H0524558	CLINVAR-H0524558-M01-V03	CLINVAR	1358085.0	False	False	False	False	False	2
NPHP3	ENSG00000113971.14	ENST00000337331.5	chr3	27	-	True	132441060	132441060	C	A	ENST00000337331.5:c.140G>T	R47L	Missense	E_1	SNP	True	1	Class 1: This mutation can be alternatively modeled.	2aa	0aa	Nphp3	ENSMUSG00000032558.20	ENSMUST00000035167.15	chr9	27	+	DNP	Missense	E_1	103880119.0	103880119.0	G	T	ENSMUST00000035167.15:c.140G>T	R47M	103880118.0	103880119.0	AG	CT	ENSMUST00000035167.15:c.139_140AG>CT	R47L	CLINVAR-H0524558	CLINVAR-H0524558-M01-V04	CLINVAR	1358085.0	False	False	False	False	False	2
NPHP3	ENSG00000113971.14	ENST00000337331.5	chr3	27	-	True	132441060	132441060	C	A	ENST00000337331.5:c.140G>T	R47L	Missense	E_1	SNP	True	1	Class 1: This mutation can be alternatively modeled.	2aa	0aa	Nphp3	ENSMUSG00000032558.20	ENSMUST00000035167.15	chr9	27	+	DNP	Missense	E_1	103880119.0	103880119.0	G	T	ENSMUST00000035167.15:c.140G>T	R47M	103880118.0	103880119.0	AG	TT	ENSMUST00000035167.15:c.139_140AG>TT	R47L	CLINVAR-H0524558	CLINVAR-H0524558-M01-V05	CLINVAR	1358085.0	False	False	False	False	False	2
NPHP3	ENSG00000113971.14	ENST00000337331.5	chr3	27	-	True	132400488	132400488	C	T	ENST00000337331.5:c.266G>A		Non_Coding,3		SNP	True	2	Class 2: This mutation can be modeled, but the effect may not be consistent.	0nt	0nt	Nphp3	ENSMUSG00000032558.20	ENSMUST00000035167.15	chr9	27	+	SNP	3'		103920584.0	103920584.0	G	A	ENSMUST00000035167.15:c.1253G>A		103920584.0	103920584.0	G	A	ENSMUST00000035167.15:c.1253G>A		CLINVAR-H0523553	CLINVAR-H0523553-M01-V01	CLINVAR	343369.0	False	False	False	False	False	0
NPHP3	ENSG00000113971.14	ENST00000337331.5	chr3	27	-	True	132400523	132400523	T	A	ENST00000337331.5:c.231A>T		Non_Coding,3		SNP	True	2	Class 2: This mutation can be modeled, but the effect may not be consistent.	0nt	0nt	Nphp3	ENSMUSG00000032558.20	ENSMUST00000035167.15	chr9	27	+	SNP	3'		103920435.0	103920435.0	A	T	ENSMUST00000035167.15:c.1104A>T		103920435.0	103920435.0	A	T	ENSMUST00000035167.15:c.1104A>T		CLINVAR-H0523554	CLINVAR-H0523554-M01-V01	CLINVAR	343370.0	False	False	False	False	False	0
NPHP3	ENSG00000113971.14	ENST00000337331.5	chr3	27	-	True	132400576	132400576	A	C	ENST00000337331.5:c.178T>G		Non_Coding,3		SNP	True	2	Class 2: This mutation can be modeled, but the effect may not be consistent.	0nt	1nt	Nphp3	ENSMUSG00000032558.20	ENSMUST00000035167.15	chr9	27	+	SNP	3'		103920187.0	103920187.0	T	G	ENSMUST00000035167.15:c.856T>G		103920187.0	103920187.0	T	G	ENSMUST00000035167.15:c.856T>G		CLINVAR-H0523555	CLINVAR-H0523555-M01-V01	CLINVAR	903615.0	False	False	False	False	False	1
NPHP3	ENSG00000113971.14	ENST00000337331.5	chr3	27	-	True	132400613	132400613	A	G	ENST00000337331.5:c.141T>C		Non_Coding,3		SNP	True	2	Class 2: This mutation can be modeled, but the effect may not be consistent.	0nt	0nt	Nphp3	ENSMUSG00000032558.20	ENSMUST00000035167.15	chr9	27	+	SNP	3'		103919998.0	103919998.0	T	C	ENSMUST00000035167.15:c.667T>C		103919998.0	103919998.0	T	C	ENSMUST00000035167.15:c.667T>C		CLINVAR-H0523556	CLINVAR-H0523556-M01-V01	CLINVAR	903616.0	False	False	False	False	False	0
NPHP3	ENSG00000113971.14	ENST00000337331.5	chr3	27	-	True	132400615	132400615	A	C	ENST00000337331.5:c.139T>G		Non_Coding,3		SNP	True	2	Class 2: This mutation can be modeled, but the effect may not be consistent.	1nt	0nt	Nphp3	ENSMUSG00000032558.20	ENSMUST00000035167.15	chr9	27	+	SNP	3'		103919993.0	103919993.0	T	G	ENSMUST00000035167.15:c.662T>G		103919993.0	103919993.0	T	G	ENSMUST00000035167.15:c.662T>G		CLINVAR-H0523557	CLINVAR-H0523557-M01-V01	CLINVAR	343371.0	False	False	False	False	False	1
NPHP3	ENSG00000113971.14	ENST00000337331.5	chr3	27	-	True	132400646	132400646	C	T	ENST00000337331.5:c.108G>A		Non_Coding,3		SNP	True	2	Class 2: This mutation can be modeled, but the effect may not be consistent.	0nt	1nt	Nphp3	ENSMUSG00000032558.20	ENSMUST00000035167.15	chr9	27	+	SNP	3'		103919810.0	103919810.0	G	A	ENSMUST00000035167.15:c.479G>A		103919810.0	103919810.0	G	A	ENSMUST00000035167.15:c.479G>A		CLINVAR-H0523559	CLINVAR-H0523559-M01-V01	CLINVAR	1712471.0	False	False	False	False	False	1
NPHP3	ENSG00000113971.14	ENST00000337331.5	chr3	27	-	True	132400708	132400708	T	C	ENST00000337331.5:c.46A>G		Non_Coding,3		SNP	True	2	Class 2: This mutation can be modeled, but the effect may not be consistent.	0nt	1nt	Nphp3	ENSMUSG00000032558.20	ENSMUST00000035167.15	chr9	27	+	SNP	3'		103919532.0	103919532.0	A	G	ENSMUST00000035167.15:c.201A>G		103919532.0	103919532.0	A	G	ENSMUST00000035167.15:c.201A>G		CLINVAR-H0523560	CLINVAR-H0523560-M01-V01	CLINVAR	343373.0	False	False	False	False	False	1
NPHP3	ENSG00000113971.14	ENST00000337331.5	chr3	27	-	True	132400944	132400944	A	G	ENST00000337331.5:c.3813-10T>C		Non_Coding,I	I_26	SNP	True	2	Class 2: This mutation can be modeled, but the effect may not be consistent.	0nt	1nt	Nphp3	ENSMUSG00000032558.20	ENSMUST00000035167.15	chr9	27	+	SNP	Intron	I_26	103919140.0	103919140.0	T	C	ENSMUST00000035167.15:c.3798-11T>C		103919140.0	103919140.0	T	C	ENSMUST00000035167.15:c.3798-11T>C		CLINVAR-H0523594	CLINVAR-H0523594-M01-V01	CLINVAR	1164133.0	False	False	False	False	False	1
NPHP3	ENSG00000113971.14	ENST00000337331.5	chr3	27	-	True	132401421	132401421	G	A	ENST00000337331.5:c.3812+126C>T		Non_Coding,I	I_26	SNP	True	2	Class 2: This mutation can be modeled, but the effect may not be consistent.	0nt	0nt	Nphp3	ENSMUSG00000032558.20	ENSMUST00000035167.15	chr9	27	+	SNP	Intron	I_26	103918570.0	103918570.0	C	T	ENSMUST00000035167.15:c.3797+117C>T		103918570.0	103918570.0	C	T	ENSMUST00000035167.15:c.3797+117C>T		CLINVAR-H0523597	CLINVAR-H0523597-M01-V01	CLINVAR	667705.0	False	False	False	False	False	0
NPHP3	ENSG00000113971.14	ENST00000337331.5	chr3	27	-	True	132401430	132401430	A	G	ENST00000337331.5:c.3812+117T>C		Non_Coding,I	I_26	SNP	True	2	Class 2: This mutation can be modeled, but the effect may not be consistent.	6nt	1nt	Nphp3	ENSMUSG00000032558.20	ENSMUST00000035167.15	chr9	27	+	SNP	Intron	I_26	103918563.0	103918563.0	T	C	ENSMUST00000035167.15:c.3797+110T>C		103918563.0	103918563.0	T	C	ENSMUST00000035167.15:c.3797+110T>C		CLINVAR-H0523598	CLINVAR-H0523598-M01-V01	CLINVAR	1249561.0	False	False	False	False	False	7
NPHP3	ENSG00000113971.14	ENST00000337331.5	chr3	27	-	True	132401531	132401531	T	C	ENST00000337331.5:c.3812+16A>G		Non_Coding,I	I_26	SNP	True	2	Class 2: This mutation can be modeled, but the effect may not be consistent.	2nt	0nt	Nphp3	ENSMUSG00000032558.20	ENSMUST00000035167.15	chr9	27	+	SNP	Intron	I_26	103918469.0	103918469.0	A	G	ENSMUST00000035167.15:c.3797+16A>G		103918469.0	103918469.0	A	G	ENSMUST00000035167.15:c.3797+16A>G		CLINVAR-H0523601	CLINVAR-H0523601-M01-V01	CLINVAR	1624399.0	False	False	False	False	False	2
NPHP3	ENSG00000113971.14	ENST00000337331.5	chr3	27	-	True	132401543	132401543	T	A	ENST00000337331.5:c.3812+4A>T		Non_Coding,I	I_26	SNP	True	2	Class 2: This mutation can be modeled, but the effect may not be consistent.	5nt	3nt	Nphp3	ENSMUSG00000032558.20	ENSMUST00000035167.15	chr9	27	+	SNP	Intron	I_26	103918457.0	103918457.0	A	T	ENSMUST00000035167.15:c.3797+4A>T		103918457.0	103918457.0	A	T	ENSMUST00000035167.15:c.3797+4A>T		CLINVAR-H0523603	CLINVAR-H0523603-M01-V01	CLINVAR	1998949.0	False	False	False	False	False	8
NPHP3	ENSG00000113971.14	ENST00000337331.5	chr3	27	-	True	132401546	132401546	C	A	ENST00000337331.5:c.3812+1G>T	X1270_splice	Splice_Site	I_26	SNP	True	2	Class 2: This mutation can be modeled, but the effect may not be consistent.	2nt	6nt	Nphp3	ENSMUSG00000032558.20	ENSMUST00000035167.15	chr9	27	+	SNP	Splice_Site	I_26	103918454.0	103918454.0	G	T	ENSMUST00000035167.15:c.3797+1G>T	X1265_splice	103918454.0	103918454.0	G	T	ENSMUST00000035167.15:c.3797+1G>T	X1265_splice	CLINVAR-H0523605	CLINVAR-H0523605-M01-V01	CLINVAR	944911.0	False	False	False	False	False	8
NPHP3	ENSG00000113971.14	ENST00000337331.5	chr3	27	-	True	132401665	132401665	T	C	ENST00000337331.5:c.3697-3A>G		Non_Coding,I	I_25	SNP	True	2	Class 2: This mutation can be modeled, but the effect may not be consistent.	3nt	2nt	Nphp3	ENSMUSG00000032558.20	ENSMUST00000035167.15	chr9	27	+	SNP	Intron	I_25	103918335.0	103918335.0	A	G	ENSMUST00000035167.15:c.3682-3A>G		103918335.0	103918335.0	A	G	ENSMUST00000035167.15:c.3682-3A>G		CLINVAR-H0523630	CLINVAR-H0523630-M01-V01	CLINVAR	1461058.0	False	False	False	False	False	5
NPHP3	ENSG00000113971.14	ENST00000337331.5	chr3	27	-	True	132401669	132401669	A	C	ENST00000337331.5:c.3697-7T>G		Non_Coding,I	I_25	SNP	True	2	Class 2: This mutation can be modeled, but the effect may not be consistent.	7nt	0nt	Nphp3	ENSMUSG00000032558.20	ENSMUST00000035167.15	chr9	27	+	SNP	Intron	I_25	103918330.0	103918330.0	T	G	ENSMUST00000035167.15:c.3682-8T>G		103918330.0	103918330.0	T	G	ENSMUST00000035167.15:c.3682-8T>G		CLINVAR-H0523634	CLINVAR-H0523634-M01-V01	CLINVAR	956006.0	False	False	False	False	False	7
NPHP3	ENSG00000113971.14	ENST00000337331.5	chr3	27	-	True	132401669	132401669	A	T	ENST00000337331.5:c.3697-7T>A		Non_Coding,I	I_25	SNP	True	2	Class 2: This mutation can be modeled, but the effect may not be consistent.	7nt	0nt	Nphp3	ENSMUSG00000032558.20	ENSMUST00000035167.15	chr9	27	+	SNP	Intron	I_25	103918330.0	103918330.0	T	A	ENSMUST00000035167.15:c.3682-8T>A		103918330.0	103918330.0	T	A	ENSMUST00000035167.15:c.3682-8T>A		CLINVAR-H0523635	CLINVAR-H0523635-M01-V01	CLINVAR	902644.0	False	False	False	False	False	7
NPHP3	ENSG00000113971.14	ENST00000337331.5	chr3	27	-	True	132401671	132401671	A	C	ENST00000337331.5:c.3697-9T>G		Non_Coding,I	I_25	SNP	True	2	Class 2: This mutation can be modeled, but the effect may not be consistent.	5nt	2nt	Nphp3	ENSMUSG00000032558.20	ENSMUST00000035167.15	chr9	27	+	SNP	Intron	I_25	103918328.0	103918328.0	T	G	ENSMUST00000035167.15:c.3682-10T>G		103918328.0	103918328.0	T	G	ENSMUST00000035167.15:c.3682-10T>G		CLINVAR-H0523636	CLINVAR-H0523636-M01-V01	CLINVAR	856770.0	False	False	False	False	False	7
NPHP3	ENSG00000113971.14	ENST00000337331.5	chr3	27	-	True	132401675	132401675	A	C	ENST00000337331.5:c.3697-13T>G		Non_Coding,I	I_25	SNP	True	2	Class 2: This mutation can be modeled, but the effect may not be consistent.	1nt	6nt	Nphp3	ENSMUSG00000032558.20	ENSMUST00000035167.15	chr9	27	+	SNP	Intron	I_25	103918324.0	103918324.0	T	G	ENSMUST00000035167.15:c.3682-14T>G		103918324.0	103918324.0	T	G	ENSMUST00000035167.15:c.3682-14T>G		CLINVAR-H0523637	CLINVAR-H0523637-M01-V01	CLINVAR	1619574.0	False	False	False	False	False	7
NPHP3	ENSG00000113971.14	ENST00000337331.5	chr3	27	-	True	132401813	132401813	G	C	ENST00000337331.5:c.3697-151C>G		Non_Coding,I	I_25	SNP	True	2	Class 2: This mutation can be modeled, but the effect may not be consistent.	8nt	1nt	Nphp3	ENSMUSG00000032558.20	ENSMUST00000035167.15	chr9	27	+	SNP	Intron	I_25	103918173.0	103918173.0	C	G	ENSMUST00000035167.15:c.3682-165C>G		103918173.0	103918173.0	C	G	ENSMUST00000035167.15:c.3682-165C>G		CLINVAR-H0523640	CLINVAR-H0523640-M01-V01	CLINVAR	1261340.0	False	False	False	False	False	9
NPHP3	ENSG00000113971.14	ENST00000337331.5	chr3	27	-	True	132402223	132402223	G	A	ENST00000337331.5:c.3696+20C>T		Non_Coding,I	I_25	SNP	True	2	Class 2: This mutation can be modeled, but the effect may not be consistent.	2nt	0nt	Nphp3	ENSMUSG00000032558.20	ENSMUST00000035167.15	chr9	27	+	SNP	Intron	I_25	103917966.0	103917966.0	C	T	ENSMUST00000035167.15:c.3681+20C>T		103917966.0	103917966.0	C	T	ENSMUST00000035167.15:c.3681+20C>T		CLINVAR-H0523641	CLINVAR-H0523641-M01-V01	CLINVAR	1569431.0	False	False	False	False	False	2
NPHP3	ENSG00000113971.14	ENST00000337331.5	chr3	27	-	True	132402229	132402229	A	C	ENST00000337331.5:c.3696+14T>G		Non_Coding,I	I_25	SNP	True	2	Class 2: This mutation can be modeled, but the effect may not be consistent.	0nt	0nt	Nphp3	ENSMUSG00000032558.20	ENSMUST00000035167.15	chr9	27	+	SNP	Intron	I_25	103917956.0	103917956.0	T	G	ENSMUST00000035167.15:c.3681+10T>G		103917956.0	103917956.0	T	G	ENSMUST00000035167.15:c.3681+10T>G		CLINVAR-H0523642	CLINVAR-H0523642-M01-V01	CLINVAR	1989125.0	False	False	False	False	False	0
NPHP3	ENSG00000113971.14	ENST00000337331.5	chr3	27	-	True	132402231	132402231	A	T	ENST00000337331.5:c.3696+12T>A		Non_Coding,I	I_25	SNP	True	2	Class 2: This mutation can be modeled, but the effect may not be consistent.	2nt	0nt	Nphp3	ENSMUSG00000032558.20	ENSMUST00000035167.15	chr9	27	+	SNP	Intron	I_25	103917954.0	103917954.0	T	A	ENSMUST00000035167.15:c.3681+8T>A		103917954.0	103917954.0	T	A	ENSMUST00000035167.15:c.3681+8T>A		CLINVAR-H0523643	CLINVAR-H0523643-M01-V01	CLINVAR	2056623.0	False	False	False	False	False	2
NPHP3	ENSG00000113971.14	ENST00000337331.5	chr3	27	-	True	132402371	132402371	A	G	ENST00000337331.5:c.3571-3T>C		Non_Coding,I	I_24	SNP	True	2	Class 2: This mutation can be modeled, but the effect may not be consistent.	3nt	0nt	Nphp3	ENSMUSG00000032558.20	ENSMUST00000035167.15	chr9	27	+	SNP	Intron	I_24	103917816.0	103917816.0	T	C	ENSMUST00000035167.15:c.3556-5T>C		103917816.0	103917816.0	T	C	ENSMUST00000035167.15:c.3556-5T>C		CLINVAR-H0523668	CLINVAR-H0523668-M01-V01	CLINVAR	1919351.0	False	False	False	False	False	3
NPHP3	ENSG00000113971.14	ENST00000337331.5	chr3	27	-	True	132402383	132402383	T	A	ENST00000337331.5:c.3571-15A>T		Non_Coding,I	I_24	SNP	True	2	Class 2: This mutation can be modeled, but the effect may not be consistent.	0nt	0nt	Nphp3	ENSMUSG00000032558.20	ENSMUST00000035167.15	chr9	27	+	SNP	Intron	I_24	103917804.0	103917804.0	A	T	ENSMUST00000035167.15:c.3556-17A>T		103917804.0	103917804.0	A	T	ENSMUST00000035167.15:c.3556-17A>T		CLINVAR-H0523673	CLINVAR-H0523673-M01-V01	CLINVAR	1982560.0	False	False	False	False	False	0
NPHP3	ENSG00000113971.14	ENST00000337331.5	chr3	27	-	True	132403381	132403381	T	C	ENST00000337331.5:c.3570+17A>G		Non_Coding,I	I_24	SNP	True	2	Class 2: This mutation can be modeled, but the effect may not be consistent.	1nt	0nt	Nphp3	ENSMUSG00000032558.20	ENSMUST00000035167.15	chr9	27	+	SNP	Intron	I_24	103916787.0	103916787.0	A	G	ENSMUST00000035167.15:c.3555+14A>G		103916787.0	103916787.0	A	G	ENSMUST00000035167.15:c.3555+14A>G		CLINVAR-H0523678	CLINVAR-H0523678-M01-V01	CLINVAR	1141962.0	False	False	False	False	False	1
NPHP3	ENSG00000113971.14	ENST00000337331.5	chr3	27	-	True	132403394	132403394	T	C	ENST00000337331.5:c.3570+4A>G		Non_Coding,I	I_24	SNP	True	2	Class 2: This mutation can be modeled, but the effect may not be consistent.	0nt	0nt	Nphp3	ENSMUSG00000032558.20	ENSMUST00000035167.15	chr9	27	+	SNP	Intron	I_24	103916776.0	103916776.0	A	G	ENSMUST00000035167.15:c.3555+3A>G		103916776.0	103916776.0	A	G	ENSMUST00000035167.15:c.3555+3A>G		CLINVAR-H0523680	CLINVAR-H0523680-M01-V01	CLINVAR	343375.0	False	False	False	False	False	0
NPHP3	ENSG00000113971.14	ENST00000337331.5	chr3	27	-	True	132403396	132403396	A	T	ENST00000337331.5:c.3570+2T>A	X1189_splice	Splice_Site	I_24	SNP	True	2	Class 2: This mutation can be modeled, but the effect may not be consistent.	2nt	0nt	Nphp3	ENSMUSG00000032558.20	ENSMUST00000035167.15	chr9	27	+	SNP	Splice_Site	I_24	103916775.0	103916775.0	T	A	ENSMUST00000035167.15:c.3555+2T>A	X1184_splice	103916775.0	103916775.0	T	A	ENSMUST00000035167.15:c.3555+2T>A	X1184_splice	CLINVAR-H0523681	CLINVAR-H0523681-M01-V01	CLINVAR	500381.0	False	False	False	False	False	2
NPHP3	ENSG00000113971.14	ENST00000337331.5	chr3	27	-	True	132403641	132403641	G	A	ENST00000337331.5:c.3330-3C>T		Non_Coding,I	I_23	SNP	True	2	Class 2: This mutation can be modeled, but the effect may not be consistent.	0nt	0nt	Nphp3	ENSMUSG00000032558.20	ENSMUST00000035167.15	chr9	27	+	SNP	Intron	I_23	103916529.0	103916529.0	C	T	ENSMUST00000035167.15:c.3315-4C>T		103916529.0	103916529.0	C	T	ENSMUST00000035167.15:c.3315-4C>T		CLINVAR-H0523730	CLINVAR-H0523730-M01-V01	CLINVAR	2499220.0	False	False	False	False	False	0
NPHP3	ENSG00000113971.14	ENST00000337331.5	chr3	27	-	True	132403656	132403656	A	G	ENST00000337331.5:c.3330-18T>C		Non_Coding,I	I_23	SNP	True	2	Class 2: This mutation can be modeled, but the effect may not be consistent.	4nt	4nt	Nphp3	ENSMUSG00000032558.20	ENSMUST00000035167.15	chr9	27	+	SNP	Intron	I_23	103916515.0	103916515.0	T	C	ENSMUST00000035167.15:c.3315-18T>C		103916515.0	103916515.0	T	C	ENSMUST00000035167.15:c.3315-18T>C		CLINVAR-H0523731	CLINVAR-H0523731-M01-V01	CLINVAR	1614460.0	False	False	False	False	False	8
NPHP3	ENSG00000113971.14	ENST00000337331.5	chr3	27	-	True	132403657	132403657	A	G	ENST00000337331.5:c.3330-19T>C		Non_Coding,I	I_23	SNP	True	2	Class 2: This mutation can be modeled, but the effect may not be consistent.	3nt	5nt	Nphp3	ENSMUSG00000032558.20	ENSMUST00000035167.15	chr9	27	+	SNP	Intron	I_23	103916514.0	103916514.0	T	C	ENSMUST00000035167.15:c.3315-19T>C		103916514.0	103916514.0	T	C	ENSMUST00000035167.15:c.3315-19T>C		CLINVAR-H0523732	CLINVAR-H0523732-M01-V01	CLINVAR	1099937.0	False	False	False	False	False	8
NPHP3	ENSG00000113971.14	ENST00000337331.5	chr3	27	-	True	132405234	132405234	G	C	ENST00000337331.5:c.3202-3C>G		Non_Coding,I	I_22	SNP	True	2	Class 2: This mutation can be modeled, but the effect may not be consistent.	3nt	7nt	Nphp3	ENSMUSG00000032558.20	ENSMUST00000035167.15	chr9	27	+	SNP	Intron	I_22	103915631.0	103915631.0	C	G	ENSMUST00000035167.15:c.3187-3C>G		103915631.0	103915631.0	C	G	ENSMUST00000035167.15:c.3187-3C>G		CLINVAR-H0523763	CLINVAR-H0523763-M01-V01	CLINVAR	1015197.0	False	False	False	False	False	10
NPHP3	ENSG00000113971.14	ENST00000337331.5	chr3	27	-	True	132405331	132405331	A	G	ENST00000337331.5:c.3202-100T>C		Non_Coding,I	I_22	SNP	True	2	Class 2: This mutation can be modeled, but the effect may not be consistent.	1nt	0nt	Nphp3	ENSMUSG00000032558.20	ENSMUST00000035167.15	chr9	27	+	SNP	Intron	I_22	103915547.0	103915547.0	T	C	ENSMUST00000035167.15:c.3187-87T>C		103915547.0	103915547.0	T	C	ENSMUST00000035167.15:c.3187-87T>C		CLINVAR-H0523764	CLINVAR-H0523764-M01-V01	CLINVAR	1216414.0	False	False	False	False	False	1
NPHP3	ENSG00000113971.14	ENST00000337331.5	chr3	27	-	True	132405337	132405337	T	C	ENST00000337331.5:c.3202-106A>G		Non_Coding,I	I_22	SNP	True	2	Class 2: This mutation can be modeled, but the effect may not be consistent.	0nt	1nt	Nphp3	ENSMUSG00000032558.20	ENSMUST00000035167.15	chr9	27	+	SNP	Intron	I_22	103915539.0	103915539.0	A	G	ENSMUST00000035167.15:c.3187-95A>G		103915539.0	103915539.0	A	G	ENSMUST00000035167.15:c.3187-95A>G		CLINVAR-H0523765	CLINVAR-H0523765-M01-V01	CLINVAR	1275140.0	False	False	False	False	False	1
NPHP3	ENSG00000113971.14	ENST00000337331.5	chr3	27	-	True	132405989	132405989	C	T	ENST00000337331.5:c.3201+6G>A		Non_Coding,I	I_22	SNP	True	2	Class 2: This mutation can be modeled, but the effect may not be consistent.	7nt	2nt	Nphp3	ENSMUSG00000032558.20	ENSMUST00000035167.15	chr9	27	+	SNP	Intron	I_22	103914612.0	103914612.0	G	A	ENSMUST00000035167.15:c.3186+6G>A		103914612.0	103914612.0	G	A	ENSMUST00000035167.15:c.3186+6G>A		CLINVAR-H0523767	CLINVAR-H0523767-M01-V01	CLINVAR	2195301.0	False	False	False	False	False	9
NPHP3	ENSG00000113971.14	ENST00000337331.5	chr3	27	-	True	132405993	132405993	A	C	ENST00000337331.5:c.3201+2T>G	X1066_splice	Splice_Site	I_22	SNP	True	2	Class 2: This mutation can be modeled, but the effect may not be consistent.	3nt	6nt	Nphp3	ENSMUSG00000032558.20	ENSMUST00000035167.15	chr9	27	+	SNP	Splice_Site	I_22	103914608.0	103914608.0	T	G	ENSMUST00000035167.15:c.3186+2T>G	X1061_splice	103914608.0	103914608.0	T	G	ENSMUST00000035167.15:c.3186+2T>G	X1061_splice	CLINVAR-H0523768	CLINVAR-H0523768-M01-V01	CLINVAR	2132626.0	False	False	False	False	False	9
NPHP3	ENSG00000113971.14	ENST00000337331.5	chr3	27	-	True	132406073	132406073	T	G	ENST00000337331.5:c.3126-3A>C		Non_Coding,I	I_21	SNP	True	2	Class 2: This mutation can be modeled, but the effect may not be consistent.	6nt	1nt	Nphp3	ENSMUSG00000032558.20	ENSMUST00000035167.15	chr9	27	+	SNP	Intron	I_21	103914527.0	103914527.0	A	C	ENSMUST00000035167.15:c.3111-4A>C		103914527.0	103914527.0	A	C	ENSMUST00000035167.15:c.3111-4A>C		CLINVAR-H0523782	CLINVAR-H0523782-M01-V01	CLINVAR	852358.0	False	False	False	False	False	7
NPHP3	ENSG00000113971.14	ENST00000337331.5	chr3	27	-	True	132406074	132406074	A	T	ENST00000337331.5:c.3126-4T>A		Non_Coding,I	I_21	SNP	True	2	Class 2: This mutation can be modeled, but the effect may not be consistent.	5nt	2nt	Nphp3	ENSMUSG00000032558.20	ENSMUST00000035167.15	chr9	27	+	SNP	Intron	I_21	103914526.0	103914526.0	T	A	ENSMUST00000035167.15:c.3111-5T>A		103914526.0	103914526.0	T	A	ENSMUST00000035167.15:c.3111-5T>A		CLINVAR-H0523785	CLINVAR-H0523785-M01-V01	CLINVAR	1160704.0	False	False	False	False	False	7
NPHP3	ENSG00000113971.14	ENST00000337331.5	chr3	27	-	True	132406076	132406076	A	C	ENST00000337331.5:c.3126-6T>G		Non_Coding,I	I_21	SNP	True	2	Class 2: This mutation can be modeled, but the effect may not be consistent.	3nt	4nt	Nphp3	ENSMUSG00000032558.20	ENSMUST00000035167.15	chr9	27	+	SNP	Intron	I_21	103914524.0	103914524.0	T	G	ENSMUST00000035167.15:c.3111-7T>G		103914524.0	103914524.0	T	G	ENSMUST00000035167.15:c.3111-7T>G		CLINVAR-H0523786	CLINVAR-H0523786-M01-V01	CLINVAR	498131.0	False	False	False	False	False	7
NPHP3	ENSG00000113971.14	ENST00000337331.5	chr3	27	-	True	132406077	132406077	A	C	ENST00000337331.5:c.3126-7T>G		Non_Coding,I	I_21	SNP	True	2	Class 2: This mutation can be modeled, but the effect may not be consistent.	2nt	5nt	Nphp3	ENSMUSG00000032558.20	ENSMUST00000035167.15	chr9	27	+	SNP	Intron	I_21	103914523.0	103914523.0	T	G	ENSMUST00000035167.15:c.3111-8T>G		103914523.0	103914523.0	T	G	ENSMUST00000035167.15:c.3111-8T>G		CLINVAR-H0523787	CLINVAR-H0523787-M01-V01	CLINVAR	1606925.0	False	False	False	False	False	7
NPHP3	ENSG00000113971.14	ENST00000337331.5	chr3	27	-	True	132406078	132406078	A	C	ENST00000337331.5:c.3126-8T>G		Non_Coding,I	I_21	SNP	True	2	Class 2: This mutation can be modeled, but the effect may not be consistent.	1nt	6nt	Nphp3	ENSMUSG00000032558.20	ENSMUST00000035167.15	chr9	27	+	SNP	Intron	I_21	103914522.0	103914522.0	T	G	ENSMUST00000035167.15:c.3111-9T>G		103914522.0	103914522.0	T	G	ENSMUST00000035167.15:c.3111-9T>G		CLINVAR-H0523788	CLINVAR-H0523788-M01-V01	CLINVAR	695505.0	False	False	False	False	False	7
NPHP3	ENSG00000113971.14	ENST00000337331.5	chr3	27	-	True	132406087	132406087	A	C	ENST00000337331.5:c.3126-17T>G		Non_Coding,I	I_21	SNP	True	2	Class 2: This mutation can be modeled, but the effect may not be consistent.	0nt	0nt	Nphp3	ENSMUSG00000032558.20	ENSMUST00000035167.15	chr9	27	+	SNP	Intron	I_21	103914512.0	103914512.0	T	G	ENSMUST00000035167.15:c.3111-19T>G		103914512.0	103914512.0	T	G	ENSMUST00000035167.15:c.3111-19T>G		CLINVAR-H0523789	CLINVAR-H0523789-M01-V01	CLINVAR	1563967.0	False	False	False	False	False	0
NPHP3	ENSG00000113971.14	ENST00000337331.5	chr3	27	-	True	132406087	132406087	A	G	ENST00000337331.5:c.3126-17T>C		Non_Coding,I	I_21	SNP	True	2	Class 2: This mutation can be modeled, but the effect may not be consistent.	0nt	0nt	Nphp3	ENSMUSG00000032558.20	ENSMUST00000035167.15	chr9	27	+	SNP	Intron	I_21	103914512.0	103914512.0	T	C	ENSMUST00000035167.15:c.3111-19T>C		103914512.0	103914512.0	T	C	ENSMUST00000035167.15:c.3111-19T>C		CLINVAR-H0523790	CLINVAR-H0523790-M01-V01	CLINVAR	1475226.0	False	False	False	False	False	0
NPHP3	ENSG00000113971.14	ENST00000337331.5	chr3	27	-	True	132406346	132406346	T	C	ENST00000337331.5:c.3126-276A>G		Non_Coding,I	I_21	SNP	True	2	Class 2: This mutation can be modeled, but the effect may not be consistent.	0nt	3nt	Nphp3	ENSMUSG00000032558.20	ENSMUST00000035167.15	chr9	27	+	SNP	Intron	I_21	103914246.0	103914246.0	A	G	ENSMUST00000035167.15:c.3111-285A>G		103914246.0	103914246.0	A	G	ENSMUST00000035167.15:c.3111-285A>G		CLINVAR-H0523791	CLINVAR-H0523791-M01-V01	CLINVAR	673892.0	False	False	False	False	False	3
NPHP3	ENSG00000113971.14	ENST00000337331.5	chr3	27	-	True	132407305	132407305	T	C	ENST00000337331.5:c.3125+189A>G		Non_Coding,I	I_21	SNP	True	2	Class 2: This mutation can be modeled, but the effect may not be consistent.	0nt	1nt	Nphp3	ENSMUSG00000032558.20	ENSMUST00000035167.15	chr9	27	+	SNP	Intron	I_21	103913653.0	103913653.0	A	G	ENSMUST00000035167.15:c.3110+174A>G		103913653.0	103913653.0	A	G	ENSMUST00000035167.15:c.3110+174A>G		CLINVAR-H0523792	CLINVAR-H0523792-M01-V01	CLINVAR	1216236.0	False	False	False	False	False	1
NPHP3	ENSG00000113971.14	ENST00000337331.5	chr3	27	-	True	132407475	132407475	C	T	ENST00000337331.5:c.3125+19G>A		Non_Coding,I	I_21	SNP	True	2	Class 2: This mutation can be modeled, but the effect may not be consistent.	0nt	0nt	Nphp3	ENSMUSG00000032558.20	ENSMUST00000035167.15	chr9	27	+	SNP	Intron	I_21	103913493.0	103913493.0	G	A	ENSMUST00000035167.15:c.3110+14G>A		103913493.0	103913493.0	G	A	ENSMUST00000035167.15:c.3110+14G>A		CLINVAR-H0523793	CLINVAR-H0523793-M01-V01	CLINVAR	1609472.0	False	False	False	False	False	0
NPHP3	ENSG00000113971.14	ENST00000337331.5	chr3	27	-	True	132407479	132407479	T	C	ENST00000337331.5:c.3125+15A>G		Non_Coding,I	I_21	SNP	True	2	Class 2: This mutation can be modeled, but the effect may not be consistent.	4nt	1nt	Nphp3	ENSMUSG00000032558.20	ENSMUST00000035167.15	chr9	27	+	SNP	Intron	I_21	103913491.0	103913491.0	A	G	ENSMUST00000035167.15:c.3110+12A>G		103913491.0	103913491.0	A	G	ENSMUST00000035167.15:c.3110+12A>G		CLINVAR-H0523794	CLINVAR-H0523794-M01-V01	CLINVAR	2075398.0	False	False	False	False	False	5
NPHP3	ENSG00000113971.14	ENST00000337331.5	chr3	27	-	True	132407744	132407744	A	G	ENST00000337331.5:c.2884-9T>C		Non_Coding,I	I_20	SNP	True	2	Class 2: This mutation can be modeled, but the effect may not be consistent.	1nt	0nt	Nphp3	ENSMUSG00000032558.20	ENSMUST00000035167.15	chr9	27	+	SNP	Splice_Site	E_21	103913270.0	103913270.0	T	C	ENSMUST00000035167.15:c.2901+0T>C	X966_splice	103913270.0	103913270.0	T	C	ENSMUST00000035167.15:c.2901+0T>C	X966_splice	CLINVAR-H0523855	CLINVAR-H0523855-M01-V01	CLINVAR	2037706.0	False	False	False	False	False	1
NPHP3	ENSG00000113971.14	ENST00000337331.5	chr3	27	-	True	132407858	132407858	A	G	ENST00000337331.5:c.2883+60T>C		Non_Coding,I	I_20	SNP	True	2	Class 2: This mutation can be modeled, but the effect may not be consistent.	2nt	1nt	Nphp3	ENSMUSG00000032558.20	ENSMUST00000035167.15	chr9	27	+	SNP	Intron	I_20	103913138.0	103913138.0	T	C	ENSMUST00000035167.15:c.2868+47T>C		103913138.0	103913138.0	T	C	ENSMUST00000035167.15:c.2868+47T>C		CLINVAR-H0523857	CLINVAR-H0523857-M01-V01	CLINVAR	1190535.0	False	False	False	False	False	3
NPHP3	ENSG00000113971.14	ENST00000337331.5	chr3	27	-	True	132407902	132407902	G	A	ENST00000337331.5:c.2883+16C>T		Non_Coding,I	I_20	SNP	True	2	Class 2: This mutation can be modeled, but the effect may not be consistent.	1nt	5nt	Nphp3	ENSMUSG00000032558.20	ENSMUST00000035167.15	chr9	27	+	SNP	Intron	I_20	103913099.0	103913099.0	C	T	ENSMUST00000035167.15:c.2868+8C>T		103913099.0	103913099.0	C	T	ENSMUST00000035167.15:c.2868+8C>T		CLINVAR-H0523858	CLINVAR-H0523858-M01-V01	CLINVAR	1588564.0	False	False	False	False	False	6
NPHP3	ENSG00000113971.14	ENST00000337331.5	chr3	27	-	True	132407910	132407910	G	C	ENST00000337331.5:c.2883+8C>G		Non_Coding,I	I_20	SNP	True	2	Class 2: This mutation can be modeled, but the effect may not be consistent.	0nt	0nt	Nphp3	ENSMUSG00000032558.20	ENSMUST00000035167.15	chr9	27	+	SNP	Intron	I_20	103913096.0	103913096.0	C	G	ENSMUST00000035167.15:c.2868+5C>G		103913096.0	103913096.0	C	G	ENSMUST00000035167.15:c.2868+5C>G		CLINVAR-H0523860	CLINVAR-H0523860-M01-V01	CLINVAR	1093349.0	False	False	False	False	False	0
NPHP3	ENSG00000113971.14	ENST00000337331.5	chr3	27	-	True	132408109	132408109	T	A	ENST00000337331.5:c.2694-2A>T	X897_splice	Splice_Site	I_19	SNP	True	2	Class 2: This mutation can be modeled, but the effect may not be consistent.	3nt	0nt	Nphp3	ENSMUSG00000032558.20	ENSMUST00000035167.15	chr9	27	+	SNP	Splice_Site	I_19	103912903.0	103912903.0	A	T	ENSMUST00000035167.15:c.2682-2A>T	X893_splice	103912903.0	103912903.0	A	T	ENSMUST00000035167.15:c.2682-2A>T	X893_splice	CLINVAR-H0523891	CLINVAR-H0523891-M01-V01	CLINVAR	1524627.0	False	False	False	False	False	3
NPHP3	ENSG00000113971.14	ENST00000337331.5	chr3	27	-	True	132409497	132409497	A	G	ENST00000337331.5:c.2571-3T>C		Non_Coding,I	I_18	SNP	True	2	Class 2: This mutation can be modeled, but the effect may not be consistent.	0nt	0nt	Nphp3	ENSMUSG00000032558.20	ENSMUST00000035167.15	chr9	27	+	SNP	Intron	I_18	103911572.0	103911572.0	T	C	ENSMUST00000035167.15:c.2559-5T>C		103911572.0	103911572.0	T	C	ENSMUST00000035167.15:c.2559-5T>C		CLINVAR-H0523912	CLINVAR-H0523912-M01-V01	CLINVAR	286566.0	False	False	False	False	False	0
NPHP3	ENSG00000113971.14	ENST00000337331.5	chr3	27	-	True	132409501	132409501	A	G	ENST00000337331.5:c.2571-7T>C		Non_Coding,I	I_18	SNP	True	2	Class 2: This mutation can be modeled, but the effect may not be consistent.	0nt	1nt	Nphp3	ENSMUSG00000032558.20	ENSMUST00000035167.15	chr9	27	+	SNP	Intron	I_18	103911570.0	103911570.0	T	C	ENSMUST00000035167.15:c.2559-7T>C		103911570.0	103911570.0	T	C	ENSMUST00000035167.15:c.2559-7T>C		CLINVAR-H0523913	CLINVAR-H0523913-M01-V01	CLINVAR	96512.0	False	False	False	False	False	1
NPHP3	ENSG00000113971.14	ENST00000337331.5	chr3	27	-	True	132409506	132409506	G	C	ENST00000337331.5:c.2571-12C>G		Non_Coding,I	I_18	SNP	True	2	Class 2: This mutation can be modeled, but the effect may not be consistent.	6nt	0nt	Nphp3	ENSMUSG00000032558.20	ENSMUST00000035167.15	chr9	27	+	SNP	Intron	I_18	103911567.0	103911567.0	C	G	ENSMUST00000035167.15:c.2559-10C>G		103911567.0	103911567.0	C	G	ENSMUST00000035167.15:c.2559-10C>G		CLINVAR-H0523914	CLINVAR-H0523914-M01-V01	CLINVAR	343384.0	False	False	False	False	False	6
NPHP3	ENSG00000113971.14	ENST00000337331.5	chr3	27	-	True	132409508	132409508	G	C	ENST00000337331.5:c.2571-14C>G		Non_Coding,I	I_18	SNP	True	2	Class 2: This mutation can be modeled, but the effect may not be consistent.	4nt	2nt	Nphp3	ENSMUSG00000032558.20	ENSMUST00000035167.15	chr9	27	+	SNP	Intron	I_18	103911565.0	103911565.0	C	G	ENSMUST00000035167.15:c.2559-12C>G		103911565.0	103911565.0	C	G	ENSMUST00000035167.15:c.2559-12C>G		CLINVAR-H0523915	CLINVAR-H0523915-M01-V01	CLINVAR	1995329.0	False	False	False	False	False	6
NPHP3	ENSG00000113971.14	ENST00000337331.5	chr3	27	-	True	132410018	132410018	C	T	ENST00000337331.5:c.2570+18G>A		Non_Coding,I	I_18	SNP	True	2	Class 2: This mutation can be modeled, but the effect may not be consistent.	2nt	0nt	Nphp3	ENSMUSG00000032558.20	ENSMUST00000035167.15	chr9	27	+	SNP	Intron	I_18	103910637.0	103910637.0	G	A	ENSMUST00000035167.15:c.2558+16G>A		103910637.0	103910637.0	G	A	ENSMUST00000035167.15:c.2558+16G>A		CLINVAR-H0523917	CLINVAR-H0523917-M01-V01	CLINVAR	2042347.0	False	False	False	False	False	2
NPHP3	ENSG00000113971.14	ENST00000337331.5	chr3	27	-	True	132410026	132410026	T	C	ENST00000337331.5:c.2570+10A>G		Non_Coding,I	I_18	SNP	True	2	Class 2: This mutation can be modeled, but the effect may not be consistent.	0nt	0nt	Nphp3	ENSMUSG00000032558.20	ENSMUST00000035167.15	chr9	27	+	SNP	Intron	I_18	103910630.0	103910630.0	A	G	ENSMUST00000035167.15:c.2558+9A>G		103910630.0	103910630.0	A	G	ENSMUST00000035167.15:c.2558+9A>G		CLINVAR-H0523918	CLINVAR-H0523918-M01-V01	CLINVAR	743327.0	False	False	False	False	False	0
NPHP3	ENSG00000113971.14	ENST00000337331.5	chr3	27	-	True	132410035	132410035	C	A	ENST00000337331.5:c.2570+1G>T	X856_splice	Splice_Site	I_18	SNP	True	2	Class 2: This mutation can be modeled, but the effect may not be consistent.	2nt	2nt	Nphp3	ENSMUSG00000032558.20	ENSMUST00000035167.15	chr9	27	+	SNP	Splice_Site	I_18	103910622.0	103910622.0	G	T	ENSMUST00000035167.15:c.2558+1G>T	X852_splice	103910622.0	103910622.0	G	T	ENSMUST00000035167.15:c.2558+1G>T	X852_splice	CLINVAR-H0523919	CLINVAR-H0523919-M01-V01	CLINVAR	1029229.0	False	False	False	False	False	4
NPHP3	ENSG00000113971.14	ENST00000337331.5	chr3	27	-	True	132410144	132410144	G	A	ENST00000337331.5:c.2476-14C>T		Non_Coding,I	I_17	SNP	True	2	Class 2: This mutation can be modeled, but the effect may not be consistent.	5nt	0nt	Nphp3	ENSMUSG00000032558.20	ENSMUST00000035167.15	chr9	27	+	SNP	Intron	I_17	103910517.0	103910517.0	C	T	ENSMUST00000035167.15:c.2464-10C>T		103910517.0	103910517.0	C	T	ENSMUST00000035167.15:c.2464-10C>T		CLINVAR-H0523934	CLINVAR-H0523934-M01-V01	CLINVAR	1984364.0	False	False	False	False	False	5
NPHP3	ENSG00000113971.14	ENST00000337331.5	chr3	27	-	True	132410202	132410202	A	G	ENST00000337331.5:c.2476-72T>C		Non_Coding,I	I_17	SNP	True	2	Class 2: This mutation can be modeled, but the effect may not be consistent.	5nt	1nt	Nphp3	ENSMUSG00000032558.20	ENSMUST00000035167.15	chr9	27	+	SNP	Intron	I_17	103910467.0	103910467.0	T	C	ENSMUST00000035167.15:c.2464-60T>C		103910467.0	103910467.0	T	C	ENSMUST00000035167.15:c.2464-60T>C		CLINVAR-H0523935	CLINVAR-H0523935-M01-V01	CLINVAR	674999.0	False	False	False	False	False	6
NPHP3	ENSG00000113971.14	ENST00000337331.5	chr3	27	-	True	132410214	132410214	T	C	ENST00000337331.5:c.2476-84A>G		Non_Coding,I	I_17	SNP	True	2	Class 2: This mutation can be modeled, but the effect may not be consistent.	2nt	1nt	Nphp3	ENSMUSG00000032558.20	ENSMUST00000035167.15	chr9	27	+	SNP	Intron	I_17	103910454.0	103910454.0	A	G	ENSMUST00000035167.15:c.2464-73A>G		103910454.0	103910454.0	A	G	ENSMUST00000035167.15:c.2464-73A>G		CLINVAR-H0523936	CLINVAR-H0523936-M01-V01	CLINVAR	674998.0	False	False	False	False	False	3
NPHP3	ENSG00000113971.14	ENST00000337331.5	chr3	27	-	True	132410392	132410392	A	G	ENST00000337331.5:c.2476-262T>C		Non_Coding,I	I_17	SNP	True	2	Class 2: This mutation can be modeled, but the effect may not be consistent.	0nt	0nt	Nphp3	ENSMUSG00000032558.20	ENSMUST00000035167.15	chr9	27	+	SNP	Intron	I_17	103910262.0	103910262.0	T	C	ENSMUST00000035167.15:c.2464-265T>C		103910262.0	103910262.0	T	C	ENSMUST00000035167.15:c.2464-265T>C		CLINVAR-H0523937	CLINVAR-H0523937-M01-V01	CLINVAR	1194646.0	False	False	False	False	False	0
NPHP3	ENSG00000113971.14	ENST00000337331.5	chr3	27	-	True	132411218	132411218	T	C	ENST00000337331.5:c.2475+280A>G		Non_Coding,I	I_17	SNP	True	2	Class 2: This mutation can be modeled, but the effect may not be consistent.	0nt	0nt	Nphp3	ENSMUSG00000032558.20	ENSMUST00000035167.15	chr9	27	+	SNP	Intron	I_17	103909547.0	103909547.0	A	G	ENSMUST00000035167.15:c.2463+293A>G		103909547.0	103909547.0	A	G	ENSMUST00000035167.15:c.2463+293A>G		CLINVAR-H0523939	CLINVAR-H0523939-M01-V01	CLINVAR	1181634.0	False	False	False	False	False	0
NPHP3	ENSG00000113971.14	ENST00000337331.5	chr3	27	-	True	132411495	132411495	T	C	ENST00000337331.5:c.2475+3A>G		Non_Coding,I	I_17	SNP	True	2	Class 2: This mutation can be modeled, but the effect may not be consistent.	5nt	1nt	Nphp3	ENSMUSG00000032558.20	ENSMUST00000035167.15	chr9	27	+	SNP	Intron	I_17	103909257.0	103909257.0	A	G	ENSMUST00000035167.15:c.2463+3A>G		103909257.0	103909257.0	A	G	ENSMUST00000035167.15:c.2463+3A>G		CLINVAR-H0523940	CLINVAR-H0523940-M01-V01	CLINVAR	1509799.0	False	False	False	False	False	6
NPHP3	ENSG00000113971.14	ENST00000337331.5	chr3	27	-	True	132411663	132411663	C	G	ENST00000337331.5:c.2311-1G>C	X770_splice	Splice_Site	I_16	SNP	True	2	Class 2: This mutation can be modeled, but the effect may not be consistent.	3nt	10nt	Nphp3	ENSMUSG00000032558.20	ENSMUST00000035167.15	chr9	27	+	SNP	Splice_Site	I_16	103909089.0	103909089.0	G	C	ENSMUST00000035167.15:c.2299-1G>C	X766_splice	103909089.0	103909089.0	G	C	ENSMUST00000035167.15:c.2299-1G>C	X766_splice	CLINVAR-H0523967	CLINVAR-H0523967-M01-V01	CLINVAR	1066027.0	False	False	False	False	False	13
NPHP3	ENSG00000113971.14	ENST00000337331.5	chr3	27	-	True	132411664	132411664	T	C	ENST00000337331.5:c.2311-2A>G	X770_splice	Splice_Site	I_16	SNP	True	2	Class 2: This mutation can be modeled, but the effect may not be consistent.	2nt	11nt	Nphp3	ENSMUSG00000032558.20	ENSMUST00000035167.15	chr9	27	+	SNP	Splice_Site	I_16	103909088.0	103909088.0	A	G	ENSMUST00000035167.15:c.2299-2A>G	X766_splice	103909088.0	103909088.0	A	G	ENSMUST00000035167.15:c.2299-2A>G	X766_splice	CLINVAR-H0523968	CLINVAR-H0523968-M01-V01	CLINVAR	499565.0	False	False	False	False	False	13
NPHP3	ENSG00000113971.14	ENST00000337331.5	chr3	27	-	True	132411674	132411674	A	C	ENST00000337331.5:c.2311-12T>G		Non_Coding,I	I_16	SNP	True	2	Class 2: This mutation can be modeled, but the effect may not be consistent.	0nt	0nt	Nphp3	ENSMUSG00000032558.20	ENSMUST00000035167.15	chr9	27	+	SNP	Intron	I_16	103909074.0	103909074.0	T	G	ENSMUST00000035167.15:c.2299-16T>G		103909074.0	103909074.0	T	G	ENSMUST00000035167.15:c.2299-16T>G		CLINVAR-H0523971	CLINVAR-H0523971-M01-V01	CLINVAR	1593272.0	False	False	False	False	False	0
NPHP3	ENSG00000113971.14	ENST00000337331.5	chr3	27	-	True	132411675	132411675	A	C	ENST00000337331.5:c.2311-13T>G		Non_Coding,I	I_16	SNP	True	2	Class 2: This mutation can be modeled, but the effect may not be consistent.	2nt	0nt	Nphp3	ENSMUSG00000032558.20	ENSMUST00000035167.15	chr9	27	+	SNP	Intron	I_16	103909071.0	103909071.0	T	G	ENSMUST00000035167.15:c.2299-19T>G		103909071.0	103909071.0	T	G	ENSMUST00000035167.15:c.2299-19T>G		CLINVAR-H0523972	CLINVAR-H0523972-M01-V01	CLINVAR	2106429.0	False	False	False	False	False	2
NPHP3	ENSG00000113971.14	ENST00000337331.5	chr3	27	-	True	132411676	132411676	C	T	ENST00000337331.5:c.2311-14G>A		Non_Coding,I	I_16	SNP	True	2	Class 2: This mutation can be modeled, but the effect may not be consistent.	1nt	1nt	Nphp3	ENSMUSG00000032558.20	ENSMUST00000035167.15	chr9	27	+	SNP	Intron	I_16	103909070.0	103909070.0	G	A	ENSMUST00000035167.15:c.2299-20G>A		103909070.0	103909070.0	G	A	ENSMUST00000035167.15:c.2299-20G>A		CLINVAR-H0523973	CLINVAR-H0523973-M01-V01	CLINVAR	2166661.0	False	False	False	False	False	2
NPHP3	ENSG00000113971.14	ENST00000337331.5	chr3	27	-	True	132413651	132413651	A	G	ENST00000337331.5:c.2310+20T>C		Non_Coding,I	I_16	SNP	True	2	Class 2: This mutation can be modeled, but the effect may not be consistent.	0nt	0nt	Nphp3	ENSMUSG00000032558.20	ENSMUST00000035167.15	chr9	27	+	SNP	Intron	I_16	103907311.0	103907311.0	T	C	ENSMUST00000035167.15:c.2298+12T>C		103907311.0	103907311.0	T	C	ENSMUST00000035167.15:c.2298+12T>C		CLINVAR-H0523975	CLINVAR-H0523975-M01-V01	CLINVAR	1111446.0	False	False	False	False	False	0
NPHP3	ENSG00000113971.14	ENST00000337331.5	chr3	27	-	True	132413811	132413811	T	C	ENST00000337331.5:c.2172-2A>G	X723_splice	Splice_Site	I_15	SNP	True	2	Class 2: This mutation can be modeled, but the effect may not be consistent.	2nt	4nt	Nphp3	ENSMUSG00000032558.20	ENSMUST00000035167.15	chr9	27	+	SNP	Splice_Site	I_15	103907159.0	103907159.0	A	G	ENSMUST00000035167.15:c.2160-2A>G	X719_splice	103907159.0	103907159.0	A	G	ENSMUST00000035167.15:c.2160-2A>G	X719_splice	CLINVAR-H0523997	CLINVAR-H0523997-M01-V01	CLINVAR	1505761.0	False	False	False	False	False	6
NPHP3	ENSG00000113971.14	ENST00000337331.5	chr3	27	-	True	132413811	132413811	T	G	ENST00000337331.5:c.2172-2A>C	X723_splice	Splice_Site	I_15	SNP	True	2	Class 2: This mutation can be modeled, but the effect may not be consistent.	2nt	4nt	Nphp3	ENSMUSG00000032558.20	ENSMUST00000035167.15	chr9	27	+	SNP	Splice_Site	I_15	103907159.0	103907159.0	A	C	ENSMUST00000035167.15:c.2160-2A>C	X719_splice	103907159.0	103907159.0	A	C	ENSMUST00000035167.15:c.2160-2A>C	X719_splice	CLINVAR-H0523998	CLINVAR-H0523998-M01-V01	CLINVAR	2195063.0	False	False	False	False	False	6
NPHP3	ENSG00000113971.14	ENST00000337331.5	chr3	27	-	True	132413813	132413813	T	C	ENST00000337331.5:c.2172-4A>G		Non_Coding,I	I_15	SNP	True	2	Class 2: This mutation can be modeled, but the effect may not be consistent.	0nt	6nt	Nphp3	ENSMUSG00000032558.20	ENSMUST00000035167.15	chr9	27	+	SNP	Intron	I_15	103907157.0	103907157.0	A	G	ENSMUST00000035167.15:c.2160-4A>G		103907157.0	103907157.0	A	G	ENSMUST00000035167.15:c.2160-4A>G		CLINVAR-H0523999	CLINVAR-H0523999-M01-V01	CLINVAR	194681.0	False	False	False	False	False	6
NPHP3	ENSG00000113971.14	ENST00000337331.5	chr3	27	-	True	132413821	132413821	G	A	ENST00000337331.5:c.2172-12C>T		Non_Coding,I	I_15	SNP	True	2	Class 2: This mutation can be modeled, but the effect may not be consistent.	2nt	0nt	Nphp3	ENSMUSG00000032558.20	ENSMUST00000035167.15	chr9	27	+	SNP	Intron	I_15	103907149.0	103907149.0	C	T	ENSMUST00000035167.15:c.2160-12C>T		103907149.0	103907149.0	C	T	ENSMUST00000035167.15:c.2160-12C>T		CLINVAR-H0524001	CLINVAR-H0524001-M01-V01	CLINVAR	262697.0	False	False	False	False	False	2
NPHP3	ENSG00000113971.14	ENST00000337331.5	chr3	27	-	True	132413996	132413996	T	C	ENST00000337331.5:c.2172-187A>G		Non_Coding,I	I_15	SNP	True	2	Class 2: This mutation can be modeled, but the effect may not be consistent.	2nt	2nt	Nphp3	ENSMUSG00000032558.20	ENSMUST00000035167.15	chr9	27	+	SNP	Intron	I_15	103906984.0	103906984.0	A	G	ENSMUST00000035167.15:c.2160-177A>G		103906984.0	103906984.0	A	G	ENSMUST00000035167.15:c.2160-177A>G		CLINVAR-H0524007	CLINVAR-H0524007-M01-V01	CLINVAR	670771.0	False	False	False	False	False	4
NPHP3	ENSG00000113971.14	ENST00000337331.5	chr3	27	-	True	132415424	132415424	T	C	ENST00000337331.5:c.2171+151A>G		Non_Coding,I	I_15	SNP	True	2	Class 2: This mutation can be modeled, but the effect may not be consistent.	3nt	0nt	Nphp3	ENSMUSG00000032558.20	ENSMUST00000035167.15	chr9	27	+	SNP	Intron	I_15	103903355.0	103903355.0	A	G	ENSMUST00000035167.15:c.2159+172A>G		103903355.0	103903355.0	A	G	ENSMUST00000035167.15:c.2159+172A>G		CLINVAR-H0524008	CLINVAR-H0524008-M01-V01	CLINVAR	667698.0	False	False	False	False	False	3
NPHP3	ENSG00000113971.14	ENST00000337331.5	chr3	27	-	True	132415567	132415567	C	T	ENST00000337331.5:c.2171+8G>A		Non_Coding,I	I_15	SNP	True	2	Class 2: This mutation can be modeled, but the effect may not be consistent.	0nt	0nt	Nphp3	ENSMUSG00000032558.20	ENSMUST00000035167.15	chr9	27	+	SNP	Intron	I_15	103903190.0	103903190.0	G	A	ENSMUST00000035167.15:c.2159+7G>A		103903190.0	103903190.0	G	A	ENSMUST00000035167.15:c.2159+7G>A		CLINVAR-H0524010	CLINVAR-H0524010-M01-V01	CLINVAR	1152273.0	False	False	False	False	False	0
NPHP3	ENSG00000113971.14	ENST00000337331.5	chr3	27	-	True	132415661	132415661	C	A	ENST00000337331.5:c.2089-4G>T		Non_Coding,I	I_14	SNP	True	2	Class 2: This mutation can be modeled, but the effect may not be consistent.	8nt	0nt	Nphp3	ENSMUSG00000032558.20	ENSMUST00000035167.15	chr9	27	+	SNP	Intron	I_14	103903097.0	103903097.0	G	T	ENSMUST00000035167.15:c.2077-4G>T		103903097.0	103903097.0	G	T	ENSMUST00000035167.15:c.2077-4G>T		CLINVAR-H0524037	CLINVAR-H0524037-M01-V01	CLINVAR	1971603.0	False	False	False	False	False	8
NPHP3	ENSG00000113971.14	ENST00000337331.5	chr3	27	-	True	132415666	132415666	G	A	ENST00000337331.5:c.2089-9C>T		Non_Coding,I	I_14	SNP	True	2	Class 2: This mutation can be modeled, but the effect may not be consistent.	3nt	5nt	Nphp3	ENSMUSG00000032558.20	ENSMUST00000035167.15	chr9	27	+	SNP	Intron	I_14	103903092.0	103903092.0	C	T	ENSMUST00000035167.15:c.2077-9C>T		103903092.0	103903092.0	C	T	ENSMUST00000035167.15:c.2077-9C>T		CLINVAR-H0524038	CLINVAR-H0524038-M01-V01	CLINVAR	211684.0	False	False	False	False	False	8
NPHP3	ENSG00000113971.14	ENST00000337331.5	chr3	27	-	True	132415851	132415851	G	C	ENST00000337331.5:c.2088+253C>G		Non_Coding,I	I_14	SNP	True	2	Class 2: This mutation can be modeled, but the effect may not be consistent.	1nt	0nt	Nphp3	ENSMUSG00000032558.20	ENSMUST00000035167.15	chr9	27	+	SNP	Intron	I_14	103902124.0	103902124.0	C	G	ENSMUST00000035167.15:c.2076+241C>G		103902124.0	103902124.0	C	G	ENSMUST00000035167.15:c.2076+241C>G		CLINVAR-H0524039	CLINVAR-H0524039-M01-V01	CLINVAR	1224183.0	False	False	False	False	False	1
NPHP3	ENSG00000113971.14	ENST00000337331.5	chr3	27	-	True	132416090	132416090	T	A	ENST00000337331.5:c.2088+14A>T		Non_Coding,I	I_14	SNP	True	2	Class 2: This mutation can be modeled, but the effect may not be consistent.	0nt	0nt	Nphp3	ENSMUSG00000032558.20	ENSMUST00000035167.15	chr9	27	+	SNP	Intron	I_14	103901896.0	103901896.0	A	T	ENSMUST00000035167.15:c.2076+13A>T		103901896.0	103901896.0	A	T	ENSMUST00000035167.15:c.2076+13A>T		CLINVAR-H0524040	CLINVAR-H0524040-M01-V01	CLINVAR	1102980.0	False	False	False	False	False	0
NPHP3	ENSG00000113971.14	ENST00000337331.5	chr3	27	-	True	132416213	132416213	T	C	ENST00000337331.5:c.1986-7A>G		Non_Coding,I	I_13	SNP	True	2	Class 2: This mutation can be modeled, but the effect may not be consistent.	0nt	0nt	Nphp3	ENSMUSG00000032558.20	ENSMUST00000035167.15	chr9	27	+	SNP	Intron	I_13	103901773.0	103901773.0	A	G	ENSMUST00000035167.15:c.1974-8A>G		103901773.0	103901773.0	A	G	ENSMUST00000035167.15:c.1974-8A>G		CLINVAR-H0524056	CLINVAR-H0524056-M01-V01	CLINVAR	502418.0	False	False	False	False	False	0
NPHP3	ENSG00000113971.14	ENST00000337331.5	chr3	27	-	True	132416216	132416216	A	G	ENST00000337331.5:c.1986-10T>C		Non_Coding,I	I_13	SNP	True	2	Class 2: This mutation can be modeled, but the effect may not be consistent.	4nt	1nt	Nphp3	ENSMUSG00000032558.20	ENSMUST00000035167.15	chr9	27	+	SNP	Intron	I_13	103901771.0	103901771.0	T	C	ENSMUST00000035167.15:c.1974-10T>C		103901771.0	103901771.0	T	C	ENSMUST00000035167.15:c.1974-10T>C		CLINVAR-H0524058	CLINVAR-H0524058-M01-V01	CLINVAR	1543277.0	False	False	False	False	False	5
NPHP3	ENSG00000113971.14	ENST00000337331.5	chr3	27	-	True	132416226	132416226	A	C	ENST00000337331.5:c.1986-20T>G		Non_Coding,I	I_13	SNP	True	2	Class 2: This mutation can be modeled, but the effect may not be consistent.	1nt	2nt	Nphp3	ENSMUSG00000032558.20	ENSMUST00000035167.15	chr9	27	+	SNP	Intron	I_13	103901760.0	103901760.0	T	G	ENSMUST00000035167.15:c.1974-21T>G		103901760.0	103901760.0	T	G	ENSMUST00000035167.15:c.1974-21T>G		CLINVAR-H0524059	CLINVAR-H0524059-M01-V01	CLINVAR	1635874.0	False	False	False	False	False	3
NPHP3	ENSG00000113971.14	ENST00000337331.5	chr3	27	-	True	132418196	132418196	C	T	ENST00000337331.5:c.1985+1G>A	X661_splice	Splice_Site	I_13	SNP	True	2	Class 2: This mutation can be modeled, but the effect may not be consistent.	5nt	1nt	Nphp3	ENSMUSG00000032558.20	ENSMUST00000035167.15	chr9	27	+	SNP	Splice_Site	I_13	103900717.0	103900717.0	G	A	ENSMUST00000035167.15:c.1973+1G>A	X657_splice	103900717.0	103900717.0	G	A	ENSMUST00000035167.15:c.1973+1G>A	X657_splice	CLINVAR-H0524065	CLINVAR-H0524065-M01-V01	CLINVAR	462725.0	False	False	False	False	False	6
NPHP3	ENSG00000113971.14	ENST00000337331.5	chr3	27	-	True	132418296	132418296	T	C	ENST00000337331.5:c.1888-2A>G	X629_splice	Splice_Site	I_12	SNP	True	2	Class 2: This mutation can be modeled, but the effect may not be consistent.	3nt	5nt	Nphp3	ENSMUSG00000032558.20	ENSMUST00000035167.15	chr9	27	+	SNP	Splice_Site	I_12	103900617.0	103900617.0	A	G	ENSMUST00000035167.15:c.1876-2A>G	X625_splice	103900617.0	103900617.0	A	G	ENSMUST00000035167.15:c.1876-2A>G	X625_splice	CLINVAR-H0524083	CLINVAR-H0524083-M01-V01	CLINVAR	596519.0	False	False	False	False	False	8
NPHP3	ENSG00000113971.14	ENST00000337331.5	chr3	27	-	True	132418752	132418752	A	T	ENST00000337331.5:c.1887+10T>A		Non_Coding,I	I_12	SNP	True	2	Class 2: This mutation can be modeled, but the effect may not be consistent.	0nt	1nt	Nphp3	ENSMUSG00000032558.20	ENSMUST00000035167.15	chr9	27	+	SNP	Intron	I_12	103900012.0	103900012.0	T	A	ENSMUST00000035167.15:c.1875+8T>A		103900012.0	103900012.0	T	A	ENSMUST00000035167.15:c.1875+8T>A		CLINVAR-H0524086	CLINVAR-H0524086-M01-V01	CLINVAR	2178433.0	False	False	False	False	False	1
NPHP3	ENSG00000113971.14	ENST00000337331.5	chr3	27	-	True	132418756	132418756	C	T	ENST00000337331.5:c.1887+6G>A		Non_Coding,I	I_12	SNP	True	2	Class 2: This mutation can be modeled, but the effect may not be consistent.	0nt	0nt	Nphp3	ENSMUSG00000032558.20	ENSMUST00000035167.15	chr9	27	+	SNP	Intron	I_12	103900010.0	103900010.0	G	A	ENSMUST00000035167.15:c.1875+6G>A		103900010.0	103900010.0	G	A	ENSMUST00000035167.15:c.1875+6G>A		CLINVAR-H0524087	CLINVAR-H0524087-M01-V01	CLINVAR	262693.0	False	False	False	False	False	0
NPHP3	ENSG00000113971.14	ENST00000337331.5	chr3	27	-	True	132418757	132418757	G	A	ENST00000337331.5:c.1887+5C>T		Non_Coding,I	I_12	SNP	True	2	Class 2: This mutation can be modeled, but the effect may not be consistent.	0nt	0nt	Nphp3	ENSMUSG00000032558.20	ENSMUST00000035167.15	chr9	27	+	SNP	Intron	I_12	103900008.0	103900008.0	C	T	ENSMUST00000035167.15:c.1875+4C>T		103900008.0	103900008.0	C	T	ENSMUST00000035167.15:c.1875+4C>T		CLINVAR-H0524088	CLINVAR-H0524088-M01-V01	CLINVAR	1490233.0	False	False	False	False	False	0
NPHP3	ENSG00000113971.14	ENST00000337331.5	chr3	27	-	True	132418760	132418760	A	T	ENST00000337331.5:c.1887+2T>A	X628_splice	Splice_Site	I_12	SNP	True	2	Class 2: This mutation can be modeled, but the effect may not be consistent.	16nt	0nt	Nphp3	ENSMUSG00000032558.20	ENSMUST00000035167.15	chr9	27	+	SNP	Splice_Site	I_12	103900006.0	103900006.0	T	A	ENSMUST00000035167.15:c.1875+2T>A	X624_splice	103900006.0	103900006.0	T	A	ENSMUST00000035167.15:c.1875+2T>A	X624_splice	CLINVAR-H0524089	CLINVAR-H0524089-M01-V01	CLINVAR	591990.0	False	False	False	False	False	16
NPHP3	ENSG00000113971.14	ENST00000337331.5	chr3	27	-	True	132418761	132418761	C	T	ENST00000337331.5:c.1887+1G>A	X628_splice	Splice_Site	I_12	SNP	True	2	Class 2: This mutation can be modeled, but the effect may not be consistent.	15nt	1nt	Nphp3	ENSMUSG00000032558.20	ENSMUST00000035167.15	chr9	27	+	SNP	Splice_Site	I_12	103900005.0	103900005.0	G	A	ENSMUST00000035167.15:c.1875+1G>A	X624_splice	103900005.0	103900005.0	G	A	ENSMUST00000035167.15:c.1875+1G>A	X624_splice	CLINVAR-H0524090	CLINVAR-H0524090-M01-V01	CLINVAR	591552.0	False	False	False	False	False	16
NPHP3	ENSG00000113971.14	ENST00000337331.5	chr3	27	-	True	132418909	132418909	C	A	ENST00000337331.5:c.1744-4G>T		Non_Coding,I	I_11	SNP	True	2	Class 2: This mutation can be modeled, but the effect may not be consistent.	1nt	0nt	Nphp3	ENSMUSG00000032558.20	ENSMUST00000035167.15	chr9	27	+	SNP	Intron	I_11	103899857.0	103899857.0	G	T	ENSMUST00000035167.15:c.1732-4G>T		103899857.0	103899857.0	G	T	ENSMUST00000035167.15:c.1732-4G>T		CLINVAR-H0524116	CLINVAR-H0524116-M01-V01	CLINVAR	1090996.0	False	False	False	False	False	1
NPHP3	ENSG00000113971.14	ENST00000337331.5	chr3	27	-	True	132418912	132418912	G	C	ENST00000337331.5:c.1744-7C>G		Non_Coding,I	I_11	SNP	True	2	Class 2: This mutation can be modeled, but the effect may not be consistent.	0nt	0nt	Nphp3	ENSMUSG00000032558.20	ENSMUST00000035167.15	chr9	27	+	SNP	Intron	I_11	103899853.0	103899853.0	C	G	ENSMUST00000035167.15:c.1732-8C>G		103899853.0	103899853.0	C	G	ENSMUST00000035167.15:c.1732-8C>G		CLINVAR-H0524117	CLINVAR-H0524117-M01-V01	CLINVAR	1593887.0	False	False	False	False	False	0
NPHP3	ENSG00000113971.14	ENST00000337331.5	chr3	27	-	True	132418917	132418917	G	C	ENST00000337331.5:c.1744-12C>G		Non_Coding,I	I_11	SNP	True	2	Class 2: This mutation can be modeled, but the effect may not be consistent.	1nt	0nt	Nphp3	ENSMUSG00000032558.20	ENSMUST00000035167.15	chr9	27	+	SNP	Intron	I_11	103899843.0	103899843.0	C	G	ENSMUST00000035167.15:c.1732-18C>G		103899843.0	103899843.0	C	G	ENSMUST00000035167.15:c.1732-18C>G		CLINVAR-H0524119	CLINVAR-H0524119-M01-V01	CLINVAR	1607540.0	False	False	False	False	False	1
NPHP3	ENSG00000113971.14	ENST00000337331.5	chr3	27	-	True	132419151	132419151	G	C	ENST00000337331.5:c.1743+27C>G		Non_Coding,I	I_11	SNP	True	2	Class 2: This mutation can be modeled, but the effect may not be consistent.	0nt	0nt	Nphp3	ENSMUSG00000032558.20	ENSMUST00000035167.15	chr9	27	+	SNP	Intron	I_11	103898596.0	103898596.0	C	G	ENSMUST00000035167.15:c.1731+27C>G		103898596.0	103898596.0	C	G	ENSMUST00000035167.15:c.1731+27C>G		CLINVAR-H0524122	CLINVAR-H0524122-M01-V01	CLINVAR	1238934.0	False	False	False	False	False	0
NPHP3	ENSG00000113971.14	ENST00000337331.5	chr3	27	-	True	132419159	132419159	A	G	ENST00000337331.5:c.1743+19T>C		Non_Coding,I	I_11	SNP	True	2	Class 2: This mutation can be modeled, but the effect may not be consistent.	0nt	0nt	Nphp3	ENSMUSG00000032558.20	ENSMUST00000035167.15	chr9	27	+	SNP	Intron	I_11	103898585.0	103898585.0	T	C	ENSMUST00000035167.15:c.1731+16T>C		103898585.0	103898585.0	T	C	ENSMUST00000035167.15:c.1731+16T>C		CLINVAR-H0524123	CLINVAR-H0524123-M01-V01	CLINVAR	1986053.0	False	False	False	False	False	0
NPHP3	ENSG00000113971.14	ENST00000337331.5	chr3	27	-	True	132419172	132419172	C	T	ENST00000337331.5:c.1743+6G>A		Non_Coding,I	I_11	SNP	True	2	Class 2: This mutation can be modeled, but the effect may not be consistent.	0nt	0nt	Nphp3	ENSMUSG00000032558.20	ENSMUST00000035167.15	chr9	27	+	SNP	Intron	I_11	103898574.0	103898574.0	G	A	ENSMUST00000035167.15:c.1731+5G>A		103898574.0	103898574.0	G	A	ENSMUST00000035167.15:c.1731+5G>A		CLINVAR-H0524125	CLINVAR-H0524125-M01-V01	CLINVAR	1508309.0	False	False	False	False	False	0
NPHP3	ENSG00000113971.14	ENST00000337331.5	chr3	27	-	True	132419309	132419309	G	T	ENST00000337331.5:c.1629-17C>A		Non_Coding,I	I_10	SNP	True	2	Class 2: This mutation can be modeled, but the effect may not be consistent.	0nt	0nt	Nphp3	ENSMUSG00000032558.20	ENSMUST00000035167.15	chr9	27	+	SNP	Intron	I_10	103898438.0	103898438.0	C	A	ENSMUST00000035167.15:c.1617-17C>A		103898438.0	103898438.0	C	A	ENSMUST00000035167.15:c.1617-17C>A		CLINVAR-H0524153	CLINVAR-H0524153-M01-V01	CLINVAR	390374.0	False	False	False	False	False	0
NPHP3	ENSG00000113971.14	ENST00000337331.5	chr3	27	-	True	132420265	132420265	G	T	ENST00000337331.5:c.1628+9C>A		Non_Coding,I	I_10	SNP	True	2	Class 2: This mutation can be modeled, but the effect may not be consistent.	0nt	0nt	Nphp3	ENSMUSG00000032558.20	ENSMUST00000035167.15	chr9	27	+	SNP	Intron	I_10	103898035.0	103898035.0	C	A	ENSMUST00000035167.15:c.1616+7C>A		103898035.0	103898035.0	C	A	ENSMUST00000035167.15:c.1616+7C>A		CLINVAR-H0524157	CLINVAR-H0524157-M01-V01	CLINVAR	595945.0	False	False	False	False	False	0
NPHP3	ENSG00000113971.14	ENST00000337331.5	chr3	27	-	True	132420272	132420272	A	T	ENST00000337331.5:c.1628+2T>A	X542_splice	Splice_Site	I_10	SNP	True	2	Class 2: This mutation can be modeled, but the effect may not be consistent.	3nt	4nt	Nphp3	ENSMUSG00000032558.20	ENSMUST00000035167.15	chr9	27	+	SNP	Splice_Site	I_10	103898030.0	103898030.0	T	A	ENSMUST00000035167.15:c.1616+2T>A	X538_splice	103898030.0	103898030.0	T	A	ENSMUST00000035167.15:c.1616+2T>A	X538_splice	CLINVAR-H0524158	CLINVAR-H0524158-M01-V01	CLINVAR	1067254.0	False	False	False	False	False	7
NPHP3	ENSG00000113971.14	ENST00000337331.5	chr3	27	-	True	132420588	132420588	T	C	ENST00000337331.5:c.1525-211A>G		Non_Coding,I	I_9	SNP	True	2	Class 2: This mutation can be modeled, but the effect may not be consistent.	2nt	0nt	Nphp3	ENSMUSG00000032558.20	ENSMUST00000035167.15	chr9	27	+	SNP	Intron	I_9	103897696.0	103897696.0	A	G	ENSMUST00000035167.15:c.1513-229A>G		103897696.0	103897696.0	A	G	ENSMUST00000035167.15:c.1513-229A>G		CLINVAR-H0524186	CLINVAR-H0524186-M01-V01	CLINVAR	680329.0	False	False	False	False	False	2
NPHP3	ENSG00000113971.14	ENST00000337331.5	chr3	27	-	True	132423031	132423031	C	A	ENST00000337331.5:c.1524+11G>T		Non_Coding,I	I_9	SNP	True	2	Class 2: This mutation can be modeled, but the effect may not be consistent.	0nt	3nt	Nphp3	ENSMUSG00000032558.20	ENSMUST00000035167.15	chr9	27	+	SNP	Intron	I_9	103895485.0	103895485.0	G	T	ENSMUST00000035167.15:c.1512+10G>T		103895485.0	103895485.0	G	T	ENSMUST00000035167.15:c.1512+10G>T		CLINVAR-H0524189	CLINVAR-H0524189-M01-V01	CLINVAR	902831.0	False	False	False	False	False	3
NPHP3	ENSG00000113971.14	ENST00000337331.5	chr3	27	-	True	132423221	132423221	C	T	ENST00000337331.5:c.1351-6G>A		Non_Coding,I	I_8	SNP	True	2	Class 2: This mutation can be modeled, but the effect may not be consistent.	1nt	1nt	Nphp3	ENSMUSG00000032558.20	ENSMUST00000035167.15	chr9	27	+	SNP	Intron	I_8	103895294.0	103895294.0	G	A	ENSMUST00000035167.15:c.1339-8G>A		103895294.0	103895294.0	G	A	ENSMUST00000035167.15:c.1339-8G>A		CLINVAR-H0524223	CLINVAR-H0524223-M01-V01	CLINVAR	1579771.0	False	False	False	False	False	2
NPHP3	ENSG00000113971.14	ENST00000337331.5	chr3	27	-	True	132423230	132423230	C	T	ENST00000337331.5:c.1351-15G>A		Non_Coding,I	I_8	SNP	True	2	Class 2: This mutation can be modeled, but the effect may not be consistent.	0nt	3nt	Nphp3	ENSMUSG00000032558.20	ENSMUST00000035167.15	chr9	27	+	SNP	Intron	I_8	103895287.0	103895287.0	G	A	ENSMUST00000035167.15:c.1339-15G>A		103895287.0	103895287.0	G	A	ENSMUST00000035167.15:c.1339-15G>A		CLINVAR-H0524225	CLINVAR-H0524225-M01-V01	CLINVAR	1568874.0	False	False	False	False	False	3
NPHP3	ENSG00000113971.14	ENST00000337331.5	chr3	27	-	True	132423443	132423443	A	C	ENST00000337331.5:c.1351-228T>G		Non_Coding,I	I_8	SNP	True	2	Class 2: This mutation can be modeled, but the effect may not be consistent.	0nt	1nt	Nphp3	ENSMUSG00000032558.20	ENSMUST00000035167.15	chr9	27	+	SNP	Intron	I_8	103895087.0	103895087.0	T	G	ENSMUST00000035167.15:c.1339-215T>G		103895087.0	103895087.0	T	G	ENSMUST00000035167.15:c.1339-215T>G		CLINVAR-H0524226	CLINVAR-H0524226-M01-V01	CLINVAR	1289034.0	False	False	False	False	False	1
NPHP3	ENSG00000113971.14	ENST00000337331.5	chr3	27	-	True	132423474	132423474	T	C	ENST00000337331.5:c.1351-259A>G		Non_Coding,I	I_8	SNP	True	2	Class 2: This mutation can be modeled, but the effect may not be consistent.	1nt	1nt	Nphp3	ENSMUSG00000032558.20	ENSMUST00000035167.15	chr9	27	+	SNP	Intron	I_8	103895041.0	103895041.0	A	G	ENSMUST00000035167.15:c.1339-261A>G		103895041.0	103895041.0	A	G	ENSMUST00000035167.15:c.1339-261A>G		CLINVAR-H0524227	CLINVAR-H0524227-M01-V01	CLINVAR	1212266.0	False	False	False	False	False	2
NPHP3	ENSG00000113971.14	ENST00000337331.5	chr3	27	-	True	132424464	132424464	C	T	ENST00000337331.5:c.1350+120G>A		Non_Coding,I	I_8	SNP	True	2	Class 2: This mutation can be modeled, but the effect may not be consistent.	2nt	1nt	Nphp3	ENSMUSG00000032558.20	ENSMUST00000035167.15	chr9	27	+	SNP	Intron	I_8	103893475.0	103893475.0	G	A	ENSMUST00000035167.15:c.1338+122G>A		103893475.0	103893475.0	G	A	ENSMUST00000035167.15:c.1338+122G>A		CLINVAR-H0524228	CLINVAR-H0524228-M01-V01	CLINVAR	1292484.0	False	False	False	False	False	3
NPHP3	ENSG00000113971.14	ENST00000337331.5	chr3	27	-	True	132424574	132424574	G	T	ENST00000337331.5:c.1350+10C>A		Non_Coding,I	I_8	SNP	True	2	Class 2: This mutation can be modeled, but the effect may not be consistent.	26nt	0nt	Nphp3	ENSMUSG00000032558.20	ENSMUST00000035167.15	chr9	27	+	SNP	Intron	I_8	103893363.0	103893363.0	C	A	ENSMUST00000035167.15:c.1338+10C>A		103893363.0	103893363.0	C	A	ENSMUST00000035167.15:c.1338+10C>A		CLINVAR-H0524230	CLINVAR-H0524230-M01-V01	CLINVAR	2145883.0	False	False	False	False	False	26
NPHP3	ENSG00000113971.14	ENST00000337331.5	chr3	27	-	True	132424579	132424579	T	C	ENST00000337331.5:c.1350+5A>G		Non_Coding,I	I_8	SNP	True	2	Class 2: This mutation can be modeled, but the effect may not be consistent.	21nt	5nt	Nphp3	ENSMUSG00000032558.20	ENSMUST00000035167.15	chr9	27	+	SNP	Intron	I_8	103893358.0	103893358.0	A	G	ENSMUST00000035167.15:c.1338+5A>G		103893358.0	103893358.0	A	G	ENSMUST00000035167.15:c.1338+5A>G		CLINVAR-H0524231	CLINVAR-H0524231-M01-V01	CLINVAR	1481000.0	False	False	False	False	False	26
NPHP3	ENSG00000113971.14	ENST00000337331.5	chr3	27	-	True	132424941	132424941	T	C	ENST00000337331.5:c.1276-283A>G		Non_Coding,I	I_7	SNP	True	2	Class 2: This mutation can be modeled, but the effect may not be consistent.	1nt	0nt	Nphp3	ENSMUSG00000032558.20	ENSMUST00000035167.15	chr9	27	+	SNP	Intron	I_7	103893012.0	103893012.0	A	G	ENSMUST00000035167.15:c.1264-267A>G		103893012.0	103893012.0	A	G	ENSMUST00000035167.15:c.1264-267A>G		CLINVAR-H0524247	CLINVAR-H0524247-M01-V01	CLINVAR	1196400.0	False	False	False	False	False	1
NPHP3	ENSG00000113971.14	ENST00000337331.5	chr3	27	-	True	132426931	132426931	C	A	ENST00000337331.5:c.1275+14G>T		Non_Coding,I	I_7	SNP	True	2	Class 2: This mutation can be modeled, but the effect may not be consistent.	0nt	0nt	Nphp3	ENSMUSG00000032558.20	ENSMUST00000035167.15	chr9	27	+	SNP	Intron	I_7	103892691.0	103892691.0	G	T	ENSMUST00000035167.15:c.1263+11G>T		103892691.0	103892691.0	G	T	ENSMUST00000035167.15:c.1263+11G>T		CLINVAR-H0524248	CLINVAR-H0524248-M01-V01	CLINVAR	1983187.0	False	False	False	False	False	0
NPHP3	ENSG00000113971.14	ENST00000337331.5	chr3	27	-	True	132426935	132426935	T	C	ENST00000337331.5:c.1275+10A>G		Non_Coding,I	I_7	SNP	True	2	Class 2: This mutation can be modeled, but the effect may not be consistent.	1nt	0nt	Nphp3	ENSMUSG00000032558.20	ENSMUST00000035167.15	chr9	27	+	SNP	Intron	I_7	103892688.0	103892688.0	A	G	ENSMUST00000035167.15:c.1263+8A>G		103892688.0	103892688.0	A	G	ENSMUST00000035167.15:c.1263+8A>G		CLINVAR-H0524250	CLINVAR-H0524250-M01-V01	CLINVAR	2061229.0	False	False	False	False	False	1
NPHP3	ENSG00000113971.14	ENST00000337331.5	chr3	27	-	True	132427113	132427113	A	G	ENST00000337331.5:c.1119-12T>C		Non_Coding,I	I_6	SNP	True	2	Class 2: This mutation can be modeled, but the effect may not be consistent.	0nt	0nt	Nphp3	ENSMUSG00000032558.20	ENSMUST00000035167.15	chr9	27	+	SNP	Intron	I_6	103892509.0	103892509.0	T	C	ENSMUST00000035167.15:c.1107-15T>C		103892509.0	103892509.0	T	C	ENSMUST00000035167.15:c.1107-15T>C		CLINVAR-H0524278	CLINVAR-H0524278-M01-V01	CLINVAR	1630904.0	False	False	False	False	False	0
NPHP3	ENSG00000113971.14	ENST00000337331.5	chr3	27	-	True	132427347	132427347	T	C	ENST00000337331.5:c.1119-246A>G		Non_Coding,I	I_6	SNP	True	2	Class 2: This mutation can be modeled, but the effect may not be consistent.	0nt	2nt	Nphp3	ENSMUSG00000032558.20	ENSMUST00000035167.15	chr9	27	+	SNP	Intron	I_6	103892286.0	103892286.0	A	G	ENSMUST00000035167.15:c.1107-238A>G		103892286.0	103892286.0	A	G	ENSMUST00000035167.15:c.1107-238A>G		CLINVAR-H0524279	CLINVAR-H0524279-M01-V01	CLINVAR	1197390.0	False	False	False	False	False	2
NPHP3	ENSG00000113971.14	ENST00000337331.5	chr3	27	-	True	132431713	132431713	C	T	ENST00000337331.5:c.1118+257G>A		Non_Coding,I	I_6	SNP	True	2	Class 2: This mutation can be modeled, but the effect may not be consistent.	1nt	7nt	Nphp3	ENSMUSG00000032558.20	ENSMUST00000035167.15	chr9	27	+	SNP	Intron	I_6	103889202.0	103889202.0	G	A	ENSMUST00000035167.15:c.1106+242G>A		103889202.0	103889202.0	G	A	ENSMUST00000035167.15:c.1106+242G>A		CLINVAR-H0524280	CLINVAR-H0524280-M01-V01	CLINVAR	1180186.0	False	False	False	False	False	8
NPHP3	ENSG00000113971.14	ENST00000337331.5	chr3	27	-	True	132431953	132431953	A	G	ENST00000337331.5:c.1118+17T>C		Non_Coding,I	I_6	SNP	True	2	Class 2: This mutation can be modeled, but the effect may not be consistent.	1nt	0nt	Nphp3	ENSMUSG00000032558.20	ENSMUST00000035167.15	chr9	27	+	SNP	Intron	I_6	103888975.0	103888975.0	T	C	ENSMUST00000035167.15:c.1106+15T>C		103888975.0	103888975.0	T	C	ENSMUST00000035167.15:c.1106+15T>C		CLINVAR-H0524283	CLINVAR-H0524283-M01-V01	CLINVAR	1636432.0	False	False	False	False	False	1
NPHP3	ENSG00000113971.14	ENST00000337331.5	chr3	27	-	True	132431959	132431959	T	G	ENST00000337331.5:c.1118+11A>C		Non_Coding,I	I_6	SNP	True	2	Class 2: This mutation can be modeled, but the effect may not be consistent.	0nt	4nt	Nphp3	ENSMUSG00000032558.20	ENSMUST00000035167.15	chr9	27	+	SNP	Intron	I_6	103888968.0	103888968.0	A	C	ENSMUST00000035167.15:c.1106+8A>C		103888968.0	103888968.0	A	C	ENSMUST00000035167.15:c.1106+8A>C		CLINVAR-H0524285	CLINVAR-H0524285-M01-V01	CLINVAR	901430.0	False	False	False	False	False	4
NPHP3	ENSG00000113971.14	ENST00000337331.5	chr3	27	-	True	132432132	132432132	T	C	ENST00000337331.5:c.958-2A>G	X319_splice	Splice_Site	I_5	SNP	True	2	Class 2: This mutation can be modeled, but the effect may not be consistent.	5nt	4nt	Nphp3	ENSMUSG00000032558.20	ENSMUST00000035167.15	chr9	27	+	SNP	Splice_Site	I_5	103888798.0	103888798.0	A	G	ENSMUST00000035167.15:c.946-2A>G	X315_splice	103888798.0	103888798.0	A	G	ENSMUST00000035167.15:c.946-2A>G	X315_splice	CLINVAR-H0524319	CLINVAR-H0524319-M01-V01	CLINVAR	848816.0	False	False	False	False	False	9
NPHP3	ENSG00000113971.14	ENST00000337331.5	chr3	27	-	True	132432134	132432134	A	G	ENST00000337331.5:c.958-4T>C		Non_Coding,I	I_5	SNP	True	2	Class 2: This mutation can be modeled, but the effect may not be consistent.	3nt	6nt	Nphp3	ENSMUSG00000032558.20	ENSMUST00000035167.15	chr9	27	+	SNP	Intron	I_5	103888796.0	103888796.0	T	C	ENSMUST00000035167.15:c.946-4T>C		103888796.0	103888796.0	T	C	ENSMUST00000035167.15:c.946-4T>C		CLINVAR-H0524320	CLINVAR-H0524320-M01-V01	CLINVAR	1541568.0	False	False	False	False	False	9
NPHP3	ENSG00000113971.14	ENST00000337331.5	chr3	27	-	True	132432214	132432214	C	T	ENST00000337331.5:c.958-84G>A		Non_Coding,I	I_5	SNP	True	2	Class 2: This mutation can be modeled, but the effect may not be consistent.	0nt	1nt	Nphp3	ENSMUSG00000032558.20	ENSMUST00000035167.15	chr9	27	+	SNP	Intron	I_5	103888721.0	103888721.0	G	A	ENSMUST00000035167.15:c.946-79G>A		103888721.0	103888721.0	G	A	ENSMUST00000035167.15:c.946-79G>A		CLINVAR-H0524321	CLINVAR-H0524321-M01-V01	CLINVAR	1203565.0	False	False	False	False	False	1
NPHP3	ENSG00000113971.14	ENST00000337331.5	chr3	27	-	True	132432230	132432230	A	T	ENST00000337331.5:c.958-100T>A		Non_Coding,I	I_5	SNP	True	2	Class 2: This mutation can be modeled, but the effect may not be consistent.	2nt	1nt	Nphp3	ENSMUSG00000032558.20	ENSMUST00000035167.15	chr9	27	+	SNP	Intron	I_5	103888705.0	103888705.0	T	A	ENSMUST00000035167.15:c.946-95T>A		103888705.0	103888705.0	T	A	ENSMUST00000035167.15:c.946-95T>A		CLINVAR-H0524322	CLINVAR-H0524322-M01-V01	CLINVAR	1208638.0	False	False	False	False	False	3
NPHP3	ENSG00000113971.14	ENST00000337331.5	chr3	27	-	True	132433913	132433913	T	G	ENST00000337331.5:c.957+16A>C		Non_Coding,I	I_5	SNP	True	2	Class 2: This mutation can be modeled, but the effect may not be consistent.	3nt	1nt	Nphp3	ENSMUSG00000032558.20	ENSMUST00000035167.15	chr9	27	+	SNP	Intron	I_5	103886488.0	103886488.0	A	C	ENSMUST00000035167.15:c.945+16A>C		103886488.0	103886488.0	A	C	ENSMUST00000035167.15:c.945+16A>C		CLINVAR-H0524325	CLINVAR-H0524325-M01-V01	CLINVAR	1626232.0	False	False	False	False	False	4
NPHP3	ENSG00000113971.14	ENST00000337331.5	chr3	27	-	True	132433915	132433915	A	C	ENST00000337331.5:c.957+14T>G		Non_Coding,I	I_5	SNP	True	2	Class 2: This mutation can be modeled, but the effect may not be consistent.	1nt	3nt	Nphp3	ENSMUSG00000032558.20	ENSMUST00000035167.15	chr9	27	+	SNP	Intron	I_5	103886486.0	103886486.0	T	G	ENSMUST00000035167.15:c.945+14T>G		103886486.0	103886486.0	T	G	ENSMUST00000035167.15:c.945+14T>G		CLINVAR-H0524326	CLINVAR-H0524326-M01-V01	CLINVAR	2145585.0	False	False	False	False	False	4
NPHP3	ENSG00000113971.14	ENST00000337331.5	chr3	27	-	True	132433923	132433923	C	T	ENST00000337331.5:c.957+6G>A		Non_Coding,I	I_5	SNP	True	2	Class 2: This mutation can be modeled, but the effect may not be consistent.	14nt	0nt	Nphp3	ENSMUSG00000032558.20	ENSMUST00000035167.15	chr9	27	+	SNP	Intron	I_5	103886478.0	103886478.0	G	A	ENSMUST00000035167.15:c.945+6G>A		103886478.0	103886478.0	G	A	ENSMUST00000035167.15:c.945+6G>A		CLINVAR-H0524327	CLINVAR-H0524327-M01-V01	CLINVAR	2075399.0	False	False	False	False	False	14
NPHP3	ENSG00000113971.14	ENST00000337331.5	chr3	27	-	True	132434151	132434151	T	C	ENST00000337331.5:c.824-89A>G		Non_Coding,I	I_4	SNP	True	2	Class 2: This mutation can be modeled, but the effect may not be consistent.	3nt	1nt	Nphp3	ENSMUSG00000032558.20	ENSMUST00000035167.15	chr9	27	+	SNP	Intron	I_4	103886237.0	103886237.0	A	G	ENSMUST00000035167.15:c.812-102A>G		103886237.0	103886237.0	A	G	ENSMUST00000035167.15:c.812-102A>G		CLINVAR-H0524351	CLINVAR-H0524351-M01-V01	CLINVAR	675168.0	False	False	False	False	False	4
NPHP3	ENSG00000113971.14	ENST00000337331.5	chr3	27	-	True	132434156	132434156	T	C	ENST00000337331.5:c.824-94A>G		Non_Coding,I	I_4	SNP	True	2	Class 2: This mutation can be modeled, but the effect may not be consistent.	0nt	1nt	Nphp3	ENSMUSG00000032558.20	ENSMUST00000035167.15	chr9	27	+	SNP	Intron	I_4	103886231.0	103886231.0	A	G	ENSMUST00000035167.15:c.812-108A>G		103886231.0	103886231.0	A	G	ENSMUST00000035167.15:c.812-108A>G		CLINVAR-H0524352	CLINVAR-H0524352-M01-V01	CLINVAR	674997.0	False	False	False	False	False	1
NPHP3	ENSG00000113971.14	ENST00000337331.5	chr3	27	-	True	132434187	132434187	T	A	ENST00000337331.5:c.824-125A>T		Non_Coding,I	I_4	SNP	True	2	Class 2: This mutation can be modeled, but the effect may not be consistent.	1nt	0nt	Nphp3	ENSMUSG00000032558.20	ENSMUST00000035167.15	chr9	27	+	SNP	Intron	I_4	103886207.0	103886207.0	A	T	ENSMUST00000035167.15:c.812-132A>T		103886207.0	103886207.0	A	T	ENSMUST00000035167.15:c.812-132A>T		CLINVAR-H0524353	CLINVAR-H0524353-M01-V01	CLINVAR	1212381.0	False	False	False	False	False	1
NPHP3	ENSG00000113971.14	ENST00000337331.5	chr3	27	-	True	132435532	132435532	C	T	ENST00000337331.5:c.823+69G>A		Non_Coding,I	I_4	SNP	True	2	Class 2: This mutation can be modeled, but the effect may not be consistent.	0nt	0nt	Nphp3	ENSMUSG00000032558.20	ENSMUST00000035167.15	chr9	27	+	SNP	Intron	I_4	103885533.0	103885533.0	G	A	ENSMUST00000035167.15:c.811+61G>A		103885533.0	103885533.0	G	A	ENSMUST00000035167.15:c.811+61G>A		CLINVAR-H0524355	CLINVAR-H0524355-M01-V01	CLINVAR	1274816.0	False	False	False	False	False	0
NPHP3	ENSG00000113971.14	ENST00000337331.5	chr3	27	-	True	132435571	132435571	G	A	ENST00000337331.5:c.823+30C>T		Non_Coding,I	I_4	SNP	True	2	Class 2: This mutation can be modeled, but the effect may not be consistent.	4nt	1nt	Nphp3	ENSMUSG00000032558.20	ENSMUST00000035167.15	chr9	27	+	SNP	Intron	I_4	103885489.0	103885489.0	C	T	ENSMUST00000035167.15:c.811+17C>T		103885489.0	103885489.0	C	T	ENSMUST00000035167.15:c.811+17C>T		CLINVAR-H0524356	CLINVAR-H0524356-M01-V01	CLINVAR	262717.0	False	False	False	False	False	5
NPHP3	ENSG00000113971.14	ENST00000337331.5	chr3	27	-	True	132435771	132435771	T	C	ENST00000337331.5:c.671-18A>G		Non_Coding,I	I_3	SNP	True	2	Class 2: This mutation can be modeled, but the effect may not be consistent.	2nt	0nt	Nphp3	ENSMUSG00000032558.20	ENSMUST00000035167.15	chr9	27	+	SNP	Intron	I_3	103885296.0	103885296.0	A	G	ENSMUST00000035167.15:c.659-24A>G		103885296.0	103885296.0	A	G	ENSMUST00000035167.15:c.659-24A>G		CLINVAR-H0524380	CLINVAR-H0524380-M01-V01	CLINVAR	1581176.0	False	False	False	False	False	2
NPHP3	ENSG00000113971.14	ENST00000337331.5	chr3	27	-	True	132435823	132435823	C	T	ENST00000337331.5:c.671-70G>A		Non_Coding,I	I_3	SNP	True	2	Class 2: This mutation can be modeled, but the effect may not be consistent.	0nt	1nt	Nphp3	ENSMUSG00000032558.20	ENSMUST00000035167.15	chr9	27	+	SNP	Intron	I_3	103885248.0	103885248.0	G	A	ENSMUST00000035167.15:c.659-72G>A		103885248.0	103885248.0	G	A	ENSMUST00000035167.15:c.659-72G>A		CLINVAR-H0524381	CLINVAR-H0524381-M01-V01	CLINVAR	1248925.0	False	False	False	False	False	1
NPHP3	ENSG00000113971.14	ENST00000337331.5	chr3	27	-	True	132435871	132435871	A	G	ENST00000337331.5:c.671-118T>C		Non_Coding,I	I_3	SNP	True	2	Class 2: This mutation can be modeled, but the effect may not be consistent.	1nt	0nt	Nphp3	ENSMUSG00000032558.20	ENSMUST00000035167.15	chr9	27	+	SNP	Intron	I_3	103885195.0	103885195.0	T	C	ENSMUST00000035167.15:c.659-125T>C		103885195.0	103885195.0	T	C	ENSMUST00000035167.15:c.659-125T>C		CLINVAR-H0524382	CLINVAR-H0524382-M01-V01	CLINVAR	1246285.0	False	False	False	False	False	1
NPHP3	ENSG00000113971.14	ENST00000337331.5	chr3	27	-	True	132436023	132436023	G	A	ENST00000337331.5:c.671-270C>T		Non_Coding,I	I_3	SNP	True	2	Class 2: This mutation can be modeled, but the effect may not be consistent.	0nt	0nt	Nphp3	ENSMUSG00000032558.20	ENSMUST00000035167.15	chr9	27	+	SNP	Intron	I_3	103885048.0	103885048.0	C	T	ENSMUST00000035167.15:c.659-272C>T		103885048.0	103885048.0	C	T	ENSMUST00000035167.15:c.659-272C>T		CLINVAR-H0524384	CLINVAR-H0524384-M01-V01	CLINVAR	1181869.0	False	False	False	False	False	0
NPHP3	ENSG00000113971.14	ENST00000337331.5	chr3	27	-	True	132436749	132436749	G	C	ENST00000337331.5:c.670+1089C>G		Non_Coding,I	I_3	SNP	True	2	Class 2: This mutation can be modeled, but the effect may not be consistent.	0nt	0nt	Nphp3	ENSMUSG00000032558.20	ENSMUST00000035167.15	chr9	27	+	SNP	Intron	I_3	103883889.0	103883889.0	C	G	ENSMUST00000035167.15:c.658+1084C>G		103883889.0	103883889.0	C	G	ENSMUST00000035167.15:c.658+1084C>G		CLINVAR-H0524385	CLINVAR-H0524385-M01-V01	CLINVAR	812665.0	False	False	False	False	False	0
NPHP3	ENSG00000113971.14	ENST00000337331.5	chr3	27	-	True	132437829	132437829	T	C	ENST00000337331.5:c.670+9A>G		Non_Coding,I	I_3	SNP	True	2	Class 2: This mutation can be modeled, but the effect may not be consistent.	0nt	1nt	Nphp3	ENSMUSG00000032558.20	ENSMUST00000035167.15	chr9	27	+	SNP	Intron	I_3	103882814.0	103882814.0	A	G	ENSMUST00000035167.15:c.658+9A>G		103882814.0	103882814.0	A	G	ENSMUST00000035167.15:c.658+9A>G		CLINVAR-H0524391	CLINVAR-H0524391-M01-V01	CLINVAR	1085988.0	False	False	False	False	False	1
NPHP3	ENSG00000113971.14	ENST00000337331.5	chr3	27	-	True	132437989	132437989	C	A	ENST00000337331.5:c.520-1G>T	X173_splice	Splice_Site	I_2	SNP	True	2	Class 2: This mutation can be modeled, but the effect may not be consistent.	0nt	11nt	Nphp3	ENSMUSG00000032558.20	ENSMUST00000035167.15	chr9	27	+	SNP	Splice_Site	I_2	103882654.0	103882654.0	G	T	ENSMUST00000035167.15:c.508-1G>T	X169_splice	103882654.0	103882654.0	G	T	ENSMUST00000035167.15:c.508-1G>T	X169_splice	CLINVAR-H0524420	CLINVAR-H0524420-M01-V01	CLINVAR	812666.0	False	False	False	False	False	11
NPHP3	ENSG00000113971.14	ENST00000337331.5	chr3	27	-	True	132437998	132437998	G	C	ENST00000337331.5:c.520-10C>G		Non_Coding,I	I_2	SNP	True	2	Class 2: This mutation can be modeled, but the effect may not be consistent.	0nt	0nt	Nphp3	ENSMUSG00000032558.20	ENSMUST00000035167.15	chr9	27	+	SNP	Intron	I_2	103882643.0	103882643.0	C	G	ENSMUST00000035167.15:c.508-12C>G		103882643.0	103882643.0	C	G	ENSMUST00000035167.15:c.508-12C>G		CLINVAR-H0524421	CLINVAR-H0524421-M01-V01	CLINVAR	379760.0	False	False	False	False	False	0
NPHP3	ENSG00000113971.14	ENST00000337331.5	chr3	27	-	True	132437998	132437998	G	T	ENST00000337331.5:c.520-10C>A		Non_Coding,I	I_2	SNP	True	2	Class 2: This mutation can be modeled, but the effect may not be consistent.	0nt	0nt	Nphp3	ENSMUSG00000032558.20	ENSMUST00000035167.15	chr9	27	+	SNP	Intron	I_2	103882643.0	103882643.0	C	A	ENSMUST00000035167.15:c.508-12C>A		103882643.0	103882643.0	C	A	ENSMUST00000035167.15:c.508-12C>A		CLINVAR-H0524422	CLINVAR-H0524422-M01-V01	CLINVAR	1388144.0	False	False	False	False	False	0
NPHP3	ENSG00000113971.14	ENST00000337331.5	chr3	27	-	True	132438001	132438001	T	C	ENST00000337331.5:c.520-13A>G		Non_Coding,I	I_2	SNP	True	2	Class 2: This mutation can be modeled, but the effect may not be consistent.	1nt	0nt	Nphp3	ENSMUSG00000032558.20	ENSMUST00000035167.15	chr9	27	+	SNP	Intron	I_2	103882642.0	103882642.0	A	G	ENSMUST00000035167.15:c.508-13A>G		103882642.0	103882642.0	A	G	ENSMUST00000035167.15:c.508-13A>G		CLINVAR-H0524424	CLINVAR-H0524424-M01-V01	CLINVAR	1985173.0	False	False	False	False	False	1
NPHP3	ENSG00000113971.14	ENST00000337331.5	chr3	27	-	True	132438099	132438099	C	T	ENST00000337331.5:c.520-111G>A		Non_Coding,I	I_2	SNP	True	2	Class 2: This mutation can be modeled, but the effect may not be consistent.	0nt	1nt	Nphp3	ENSMUSG00000032558.20	ENSMUST00000035167.15	chr9	27	+	SNP	Intron	I_2	103882533.0	103882533.0	G	A	ENSMUST00000035167.15:c.508-122G>A		103882533.0	103882533.0	G	A	ENSMUST00000035167.15:c.508-122G>A		CLINVAR-H0524425	CLINVAR-H0524425-M01-V01	CLINVAR	1232145.0	False	False	False	False	False	1
NPHP3	ENSG00000113971.14	ENST00000337331.5	chr3	27	-	True	132438301	132438301	T	C	ENST00000337331.5:c.519+248A>G		Non_Coding,I	I_2	SNP	True	2	Class 2: This mutation can be modeled, but the effect may not be consistent.	0nt	0nt	Nphp3	ENSMUSG00000032558.20	ENSMUST00000035167.15	chr9	27	+	SNP	Intron	I_2	103882287.0	103882287.0	A	G	ENSMUST00000035167.15:c.507+249A>G		103882287.0	103882287.0	A	G	ENSMUST00000035167.15:c.507+249A>G		CLINVAR-H0524426	CLINVAR-H0524426-M01-V01	CLINVAR	1295350.0	False	False	False	False	False	0
NPHP3	ENSG00000113971.14	ENST00000337331.5	chr3	27	-	True	132438692	132438692	G	C	ENST00000337331.5:c.394-18C>G		Non_Coding,I	I_1	SNP	True	2	Class 2: This mutation can be modeled, but the effect may not be consistent.	4nt	5nt	Nphp3	ENSMUSG00000032558.20	ENSMUST00000035167.15	chr9	27	+	SNP	Intron	I_1	103881895.0	103881895.0	C	G	ENSMUST00000035167.15:c.382-18C>G		103881895.0	103881895.0	C	G	ENSMUST00000035167.15:c.382-18C>G		CLINVAR-H0524459	CLINVAR-H0524459-M01-V01	CLINVAR	262712.0	False	False	False	False	False	9
NPHP3	ENSG00000113971.14	ENST00000337331.5	chr3	27	-	True	132438694	132438694	T	C	ENST00000337331.5:c.394-20A>G		Non_Coding,I	I_1	SNP	True	2	Class 2: This mutation can be modeled, but the effect may not be consistent.	2nt	7nt	Nphp3	ENSMUSG00000032558.20	ENSMUST00000035167.15	chr9	27	+	SNP	Intron	I_1	103881893.0	103881893.0	A	G	ENSMUST00000035167.15:c.382-20A>G		103881893.0	103881893.0	A	G	ENSMUST00000035167.15:c.382-20A>G		CLINVAR-H0524461	CLINVAR-H0524461-M01-V01	CLINVAR	1969748.0	False	False	False	False	False	9
NPHP3	ENSG00000113971.14	ENST00000337331.5	chr3	27	-	True	132438719	132438719	T	C	ENST00000337331.5:c.394-45A>G		Non_Coding,I	I_1	SNP	True	2	Class 2: This mutation can be modeled, but the effect may not be consistent.	0nt	0nt	Nphp3	ENSMUSG00000032558.20	ENSMUST00000035167.15	chr9	27	+	SNP	Intron	I_1	103881867.0	103881867.0	A	G	ENSMUST00000035167.15:c.382-46A>G		103881867.0	103881867.0	A	G	ENSMUST00000035167.15:c.382-46A>G		CLINVAR-H0524462	CLINVAR-H0524462-M01-V01	CLINVAR	262713.0	False	False	False	False	False	0
NPHP3	ENSG00000113971.14	ENST00000337331.5	chr3	27	-	True	132440607	132440607	C	A	ENST00000337331.5:c.393+200G>T		Non_Coding,I	I_1	SNP	True	2	Class 2: This mutation can be modeled, but the effect may not be consistent.	1nt	2nt	Nphp3	ENSMUSG00000032558.20	ENSMUST00000035167.15	chr9	27	+	SNP	Intron	I_1	103880576.0	103880576.0	G	T	ENSMUST00000035167.15:c.381+216G>T		103880576.0	103880576.0	G	T	ENSMUST00000035167.15:c.381+216G>T		CLINVAR-H0524467	CLINVAR-H0524467-M01-V01	CLINVAR	1189537.0	False	False	False	False	False	3
NPHP3	ENSG00000113971.14	ENST00000337331.5	chr3	27	-	True	132440788	132440788	C	T	ENST00000337331.5:c.393+19G>A		Non_Coding,I	I_1	SNP	True	2	Class 2: This mutation can be modeled, but the effect may not be consistent.	1nt	0nt	Nphp3	ENSMUSG00000032558.20	ENSMUST00000035167.15	chr9	27	+	SNP	Intron	I_1	103880380.0	103880380.0	G	A	ENSMUST00000035167.15:c.381+20G>A		103880380.0	103880380.0	G	A	ENSMUST00000035167.15:c.381+20G>A		CLINVAR-H0524469	CLINVAR-H0524469-M01-V01	CLINVAR	1979739.0	False	False	False	False	False	1
NPHP3	ENSG00000113971.14	ENST00000337331.5	chr3	27	-	True	132440789	132440789	G	A	ENST00000337331.5:c.393+18C>T		Non_Coding,I	I_1	SNP	True	2	Class 2: This mutation can be modeled, but the effect may not be consistent.	0nt	1nt	Nphp3	ENSMUSG00000032558.20	ENSMUST00000035167.15	chr9	27	+	SNP	Intron	I_1	103880379.0	103880379.0	C	T	ENSMUST00000035167.15:c.381+19C>T		103880379.0	103880379.0	C	T	ENSMUST00000035167.15:c.381+19C>T		CLINVAR-H0524470	CLINVAR-H0524470-M01-V01	CLINVAR	390921.0	False	False	False	False	False	1
NPHP3	ENSG00000113971.14	ENST00000337331.5	chr3	27	-	True	132440791	132440791	C	A	ENST00000337331.5:c.393+16G>T		Non_Coding,I	I_1	SNP	True	2	Class 2: This mutation can be modeled, but the effect may not be consistent.	0nt	0nt	Nphp3	ENSMUSG00000032558.20	ENSMUST00000035167.15	chr9	27	+	SNP	Intron	I_1	103880378.0	103880378.0	G	T	ENSMUST00000035167.15:c.381+18G>T		103880378.0	103880378.0	G	T	ENSMUST00000035167.15:c.381+18G>T		CLINVAR-H0524471	CLINVAR-H0524471-M01-V01	CLINVAR	1897150.0	False	False	False	False	False	0
NPHP3	ENSG00000113971.14	ENST00000337331.5	chr3	27	-	True	132440806	132440806	C	G	ENST00000337331.5:c.393+1G>C	X130_splice	Splice_Site	I_1	SNP	True	2	Class 2: This mutation can be modeled, but the effect may not be consistent.	6nt	5nt	Nphp3	ENSMUSG00000032558.20	ENSMUST00000035167.15	chr9	27	+	SNP	Splice_Site	I_1	103880361.0	103880361.0	G	C	ENSMUST00000035167.15:c.381+1G>C	X126_splice	103880361.0	103880361.0	G	C	ENSMUST00000035167.15:c.381+1G>C	X126_splice	CLINVAR-H0524473	CLINVAR-H0524473-M01-V01	CLINVAR	1466369.0	False	False	False	False	False	11
NPHP3	ENSG00000113971.14	ENST00000337331.5	chr3	27	-	True	132441202	132441202	C	A	ENST00000337331.5:c.85G>T		Non_Coding,5		SNP	True	2	Class 2: This mutation can be modeled, but the effect may not be consistent.	0nt	0nt	Nphp3	ENSMUSG00000032558.20	ENSMUST00000035167.15	chr9	27	+	SNP	5'		103879967.0	103879967.0	G	T	ENSMUST00000035167.15:c.223G>T		103879967.0	103879967.0	G	T	ENSMUST00000035167.15:c.223G>T		CLINVAR-H0524593	CLINVAR-H0524593-M01-V01	CLINVAR	2428821.0	False	False	False	False	False	0
NPHP3	ENSG00000113971.14	ENST00000337331.5	chr3	27	-	True	132441248	132441248	C	T	ENST00000337331.5:c.39G>A		Non_Coding,5		SNP	True	2	Class 2: This mutation can be modeled, but the effect may not be consistent.	0nt	2nt	Nphp3	ENSMUSG00000032558.20	ENSMUST00000035167.15	chr9	27	+	SNP	5'		103879847.0	103879847.0	G	A	ENSMUST00000035167.15:c.103G>A		103879847.0	103879847.0	G	A	ENSMUST00000035167.15:c.103G>A		CLINVAR-H0524594	CLINVAR-H0524594-M01-V01	CLINVAR	682220.0	False	False	False	False	False	2
NPHP3	ENSG00000113971.14	ENST00000337331.5	chr3	27	-	True	132441268	132441268	T	C	ENST00000337331.5:c.19A>G		Non_Coding,5		SNP	True	2	Class 2: This mutation can be modeled, but the effect may not be consistent.	0nt	1nt	Nphp3	ENSMUSG00000032558.20	ENSMUST00000035167.15	chr9	27	+	SNP	5'		103879782.0	103879782.0	A	G	ENSMUST00000035167.15:c.38A>G		103879782.0	103879782.0	A	G	ENSMUST00000035167.15:c.38A>G		CLINVAR-H0524596	CLINVAR-H0524596-M01-V01	CLINVAR	343395.0	False	False	False	False	False	1
NPHP3	ENSG00000113971.14	ENST00000337331.5	chr3	27	-	True	132441269	132441269	G	A	ENST00000337331.5:c.18C>T		Non_Coding,5		SNP	True	2	Class 2: This mutation can be modeled, but the effect may not be consistent.	0nt	0nt	Nphp3	ENSMUSG00000032558.20	ENSMUST00000035167.15	chr9	27	+	SNP	5'		103879775.0	103879775.0	C	T	ENSMUST00000035167.15:c.31C>T		103879775.0	103879775.0	C	T	ENSMUST00000035167.15:c.31C>T		CLINVAR-H0524597	CLINVAR-H0524597-M01-V01	CLINVAR	343396.0	False	False	False	False	False	0
NPHP3	ENSG00000113971.14	ENST00000337331.5	chr3	27	-	True	132400757	132400757	C	T	ENST00000337331.5:c.3990G>A	R1330delinsR	Silent	E_27	SNP	False	4	Class 4: Mutated sequences are not identical.	0aa	0aa	Nphp3	ENSMUSG00000032558.20	ENSMUST00000035167.15	chr9	27	+																CLINVAR-H0523561		CLINVAR	1645505.0	False	False	False	False	False	0
NPHP3	ENSG00000113971.14	ENST00000337331.5	chr3	27	-	True	132400806	132400806	C	G	ENST00000337331.5:c.3941G>C	S1314T	Missense	E_27	SNP	False	4	Class 4: Mutated sequences are not identical.	0aa	0aa	Nphp3	ENSMUSG00000032558.20	ENSMUST00000035167.15	chr9	27	+																CLINVAR-H0523565		CLINVAR	188351.0	False	False	False	False	False	0
NPHP3	ENSG00000113971.14	ENST00000337331.5	chr3	27	-	True	132400927	132400927	C	A	ENST00000337331.5:c.3820G>T	G1274*	Nonsense	E_27	SNP	False	4	Class 4: Mutated sequences are not identical.	0aa	0aa	Nphp3	ENSMUSG00000032558.20	ENSMUST00000035167.15	chr9	27	+																CLINVAR-H0523591		CLINVAR	959343.0	False	False	False	False	False	0
NPHP3	ENSG00000113971.14	ENST00000337331.5	chr3	27	-	True	132401257	132401257	A	G	ENST00000337331.5:c.3812+290T>C		Non_Coding,I	I_26	SNP	False	4	Class 4: Mutated sequences are not identical.	0aa	0aa	Nphp3	ENSMUSG00000032558.20	ENSMUST00000035167.15	chr9	27	+																CLINVAR-H0523596		CLINVAR	673525.0	False	False	False	False	False	0
NPHP3	ENSG00000113971.14	ENST00000337331.5	chr3	27	-	True	132401505	132401505	G	A	ENST00000337331.5:c.3812+42C>T		Non_Coding,I	I_26	SNP	False	4	Class 4: Mutated sequences are not identical.	0aa	0aa	Nphp3	ENSMUSG00000032558.20	ENSMUST00000035167.15	chr9	27	+																CLINVAR-H0523599		CLINVAR	262711.0	False	False	False	False	False	0
NPHP3	ENSG00000113971.14	ENST00000337331.5	chr3	27	-	True	132401538	132401538	A	G	ENST00000337331.5:c.3812+9T>C		Non_Coding,I	I_26	SNP	False	4	Class 4: Mutated sequences are not identical.	0aa	0aa	Nphp3	ENSMUSG00000032558.20	ENSMUST00000035167.15	chr9	27	+																CLINVAR-H0523602		CLINVAR	594073.0	False	False	False	False	False	0
NPHP3	ENSG00000113971.14	ENST00000337331.5	chr3	27	-	True	132401653	132401653	C	T	ENST00000337331.5:c.3706G>A	V1236I	Missense	E_26	SNP	False	4	Class 4: Mutated sequences are not identical.	0aa	0aa	Nphp3	ENSMUSG00000032558.20	ENSMUST00000035167.15	chr9	27	+																CLINVAR-H0523627		CLINVAR	1053691.0	False	False	False	False	False	0
NPHP3	ENSG00000113971.14	ENST00000337331.5	chr3	27	-	True	132401678	132401678	G	T	ENST00000337331.5:c.3697-16C>A		Non_Coding,I	I_25	SNP	False	4	Class 4: Mutated sequences are not identical.	0aa	0aa	Nphp3	ENSMUSG00000032558.20	ENSMUST00000035167.15	chr9	27	+																CLINVAR-H0523639		CLINVAR	1668868.0	False	False	False	False	False	0
NPHP3	ENSG00000113971.14	ENST00000337331.5	chr3	27	-	True	132402361	132402361	A	G	ENST00000337331.5:c.3578T>C	L1193P	Missense	E_25	SNP	False	4	Class 4: Mutated sequences are not identical.	0aa	0aa	Nphp3	ENSMUSG00000032558.20	ENSMUST00000035167.15	chr9	27	+																CLINVAR-H0523666		CLINVAR	2110073.0	False	False	False	False	False	0
NPHP3	ENSG00000113971.14	ENST00000337331.5	chr3	27	-	True	132402382	132402382	G	A	ENST00000337331.5:c.3571-14C>T		Non_Coding,I	I_24	SNP	False	4	Class 4: Mutated sequences are not identical.	0aa	0aa	Nphp3	ENSMUSG00000032558.20	ENSMUST00000035167.15	chr9	27	+																CLINVAR-H0523672		CLINVAR	2060935.0	False	False	False	False	False	0
NPHP3	ENSG00000113971.14	ENST00000337331.5	chr3	27	-	True	132403217	132403217	A	G	ENST00000337331.5:c.3570+181T>C		Non_Coding,I	I_24	SNP	False	4	Class 4: Mutated sequences are not identical.	0aa	0aa	Nphp3	ENSMUSG00000032558.20	ENSMUST00000035167.15	chr9	27	+																CLINVAR-H0523676		CLINVAR	1189157.0	False	False	False	False	False	0
NPHP3	ENSG00000113971.14	ENST00000337331.5	chr3	27	-	True	132403380	132403380	A	G	ENST00000337331.5:c.3570+18T>C		Non_Coding,I	I_24	SNP	False	4	Class 4: Mutated sequences are not identical.	0aa	0aa	Nphp3	ENSMUSG00000032558.20	ENSMUST00000035167.15	chr9	27	+																CLINVAR-H0523677		CLINVAR	1565599.0	False	False	False	False	False	0
NPHP3	ENSG00000113971.14	ENST00000337331.5	chr3	27	-	True	132403389	132403389	C	A	ENST00000337331.5:c.3570+9G>T		Non_Coding,I	I_24	SNP	False	4	Class 4: Mutated sequences are not identical.	0aa	0aa	Nphp3	ENSMUSG00000032558.20	ENSMUST00000035167.15	chr9	27	+																CLINVAR-H0523679		CLINVAR	262706.0	False	False	False	False	False	0
NPHP3	ENSG00000113971.14	ENST00000337331.5	chr3	27	-	True	132403629	132403629	G	T	ENST00000337331.5:c.3339C>A	D1113E	Missense	E_24	SNP	False	4	Class 4: Mutated sequences are not identical.	0aa	0aa	Nphp3	ENSMUSG00000032558.20	ENSMUST00000035167.15	chr9	27	+																CLINVAR-H0523727		CLINVAR	1525682.0	False	False	False	False	False	0
NPHP3	ENSG00000113971.14	ENST00000337331.5	chr3	27	-	True	132405124	132405124	G	C	ENST00000337331.5:c.3309C>G	Y1103*	Nonsense	E_23	SNP	False	4	Class 4: Mutated sequences are not identical.	0aa	0aa	Nphp3	ENSMUSG00000032558.20	ENSMUST00000035167.15	chr9	27	+																CLINVAR-H0523739		CLINVAR	573010.0	False	False	False	False	False	0
NPHP3	ENSG00000113971.14	ENST00000337331.5	chr3	27	-	True	132405984	132405984	T	C	ENST00000337331.5:c.3201+11A>G		Non_Coding,I	I_22	SNP	False	4	Class 4: Mutated sequences are not identical.	0aa	0aa	Nphp3	ENSMUSG00000032558.20	ENSMUST00000035167.15	chr9	27	+																CLINVAR-H0523766		CLINVAR	1656898.0	False	False	False	False	False	0
NPHP3	ENSG00000113971.14	ENST00000337331.5	chr3	27	-	True	132406007	132406007	T	C	ENST00000337331.5:c.3189A>G	K1063delinsK	Silent	E_22	SNP	False	4	Class 4: Mutated sequences are not identical.	0aa	0aa	Nphp3	ENSMUSG00000032558.20	ENSMUST00000035167.15	chr9	27	+																CLINVAR-H0523769		CLINVAR	262703.0	False	False	False	False	False	0
NPHP3	ENSG00000113971.14	ENST00000337331.5	chr3	27	-	True	132406015	132406015	T	C	ENST00000337331.5:c.3181A>G	I1061V	Missense	E_22	SNP	False	4	Class 4: Mutated sequences are not identical.	0aa	0aa	Nphp3	ENSMUSG00000032558.20	ENSMUST00000035167.15	chr9	27	+																CLINVAR-H0523770		CLINVAR	2156659.0	False	False	False	False	False	0
NPHP3	ENSG00000113971.14	ENST00000337331.5	chr3	27	-	True	132407610	132407610	A	G	ENST00000337331.5:c.3009T>C	N1003delinsN	Silent	E_21	SNP	False	4	Class 4: Mutated sequences are not identical.	0aa	0aa	Nphp3	ENSMUSG00000032558.20	ENSMUST00000035167.15	chr9	27	+																CLINVAR-H0523818		CLINVAR	343379.0	False	False	False	False	False	0
NPHP3	ENSG00000113971.14	ENST00000337331.5	chr3	27	-	True	132407611	132407611	T	C	ENST00000337331.5:c.3008A>G	N1003S	Missense	E_21	SNP	False	4	Class 4: Mutated sequences are not identical.	0aa	0aa	Nphp3	ENSMUSG00000032558.20	ENSMUST00000035167.15	chr9	27	+																CLINVAR-H0523819		CLINVAR	2168326.0	False	False	False	False	False	0
NPHP3	ENSG00000113971.14	ENST00000337331.5	chr3	27	-	True	132407641	132407641	C	T	ENST00000337331.5:c.2978G>A	S993N	Missense	E_21	SNP	False	4	Class 4: Mutated sequences are not identical.	0aa	0aa	Nphp3	ENSMUSG00000032558.20	ENSMUST00000035167.15	chr9	27	+																CLINVAR-H0523829		CLINVAR	411103.0	False	False	False	False	False	0
NPHP3	ENSG00000113971.14	ENST00000337331.5	chr3	27	-	True	132407730	132407730	T	C	ENST00000337331.5:c.2889A>G	I963M	Missense	E_21	SNP	False	4	Class 4: Mutated sequences are not identical.	0aa	0aa	Nphp3	ENSMUSG00000032558.20	ENSMUST00000035167.15	chr9	27	+																CLINVAR-H0523847		CLINVAR	1060345.0	False	False	False	False	False	0
NPHP3	ENSG00000113971.14	ENST00000337331.5	chr3	27	-	True	132407739	132407739	G	C	ENST00000337331.5:c.2884-4C>G		Non_Coding,I	I_20	SNP	False	4	Class 4: Mutated sequences are not identical.	0aa	0aa	Nphp3	ENSMUSG00000032558.20	ENSMUST00000035167.15	chr9	27	+																CLINVAR-H0523849		CLINVAR	343381.0	False	False	False	False	False	0
NPHP3	ENSG00000113971.14	ENST00000337331.5	chr3	27	-	True	132407739	132407739	G	T	ENST00000337331.5:c.2884-4C>A		Non_Coding,I	I_20	SNP	False	4	Class 4: Mutated sequences are not identical.	0aa	0aa	Nphp3	ENSMUSG00000032558.20	ENSMUST00000035167.15	chr9	27	+																CLINVAR-H0523850		CLINVAR	1546785.0	False	False	False	False	False	0
NPHP3	ENSG00000113971.14	ENST00000337331.5	chr3	27	-	True	132407740	132407740	G	A	ENST00000337331.5:c.2884-5C>T		Non_Coding,I	I_20	SNP	False	4	Class 4: Mutated sequences are not identical.	0aa	0aa	Nphp3	ENSMUSG00000032558.20	ENSMUST00000035167.15	chr9	27	+																CLINVAR-H0523851		CLINVAR	1128116.0	False	False	False	False	False	0
NPHP3	ENSG00000113971.14	ENST00000337331.5	chr3	27	-	True	132407741	132407741	G	A	ENST00000337331.5:c.2884-6C>T		Non_Coding,I	I_20	SNP	False	4	Class 4: Mutated sequences are not identical.	0aa	0aa	Nphp3	ENSMUSG00000032558.20	ENSMUST00000035167.15	chr9	27	+																CLINVAR-H0523852		CLINVAR	2043199.0	False	False	False	False	False	0
NPHP3	ENSG00000113971.14	ENST00000337331.5	chr3	27	-	True	132407743	132407743	G	A	ENST00000337331.5:c.2884-8C>T		Non_Coding,I	I_20	SNP	False	4	Class 4: Mutated sequences are not identical.	0aa	0aa	Nphp3	ENSMUSG00000032558.20	ENSMUST00000035167.15	chr9	27	+																CLINVAR-H0523853		CLINVAR	1088035.0	False	False	False	False	False	0
NPHP3	ENSG00000113971.14	ENST00000337331.5	chr3	27	-	True	132407743	132407743	G	T	ENST00000337331.5:c.2884-8C>A		Non_Coding,I	I_20	SNP	False	4	Class 4: Mutated sequences are not identical.	0aa	0aa	Nphp3	ENSMUSG00000032558.20	ENSMUST00000035167.15	chr9	27	+																CLINVAR-H0523854		CLINVAR	1139607.0	False	False	False	False	False	0
NPHP3	ENSG00000113971.14	ENST00000337331.5	chr3	27	-	True	132407905	132407905	C	G	ENST00000337331.5:c.2883+13G>C		Non_Coding,I	I_20	SNP	False	4	Class 4: Mutated sequences are not identical.	0aa	0aa	Nphp3	ENSMUSG00000032558.20	ENSMUST00000035167.15	chr9	27	+																CLINVAR-H0523859		CLINVAR	262700.0	False	False	False	False	False	0
NPHP3	ENSG00000113971.14	ENST00000337331.5	chr3	27	-	True	132407913	132407913	C	T	ENST00000337331.5:c.2883+5G>A		Non_Coding,I	I_20	SNP	False	4	Class 4: Mutated sequences are not identical.	0aa	0aa	Nphp3	ENSMUSG00000032558.20	ENSMUST00000035167.15	chr9	27	+																CLINVAR-H0523861		CLINVAR	1401289.0	False	False	False	False	False	0
NPHP3	ENSG00000113971.14	ENST00000337331.5	chr3	27	-	True	132407991	132407991	T	C	ENST00000337331.5:c.2810A>G	D937G	Missense	E_20	SNP	False	4	Class 4: Mutated sequences are not identical.	0aa	0aa	Nphp3	ENSMUSG00000032558.20	ENSMUST00000035167.15	chr9	27	+																CLINVAR-H0523872		CLINVAR	1059536.0	False	False	False	False	False	0
NPHP3	ENSG00000113971.14	ENST00000337331.5	chr3	27	-	True	132408002	132408002	G	A	ENST00000337331.5:c.2799C>T	C933delinsC	Silent	E_20	SNP	False	4	Class 4: Mutated sequences are not identical.	0aa	0aa	Nphp3	ENSMUSG00000032558.20	ENSMUST00000035167.15	chr9	27	+																CLINVAR-H0523877		CLINVAR	2149100.0	False	False	False	False	False	0
NPHP3	ENSG00000113971.14	ENST00000337331.5	chr3	27	-	True	132408031	132408031	C	T	ENST00000337331.5:c.2770G>A	D924N	Missense	E_20	SNP	False	4	Class 4: Mutated sequences are not identical.	0aa	0aa	Nphp3	ENSMUSG00000032558.20	ENSMUST00000035167.15	chr9	27	+																CLINVAR-H0523879		CLINVAR	836036.0	False	False	False	False	False	0
NPHP3	ENSG00000113971.14	ENST00000337331.5	chr3	27	-	True	132409077	132409077	C	T	ENST00000337331.5:c.2693+295G>A		Non_Coding,I	I_19	SNP	False	4	Class 4: Mutated sequences are not identical.	0aa	0aa	Nphp3	ENSMUSG00000032558.20	ENSMUST00000035167.15	chr9	27	+																CLINVAR-H0523892		CLINVAR	1221243.0	False	False	False	False	False	0
NPHP3	ENSG00000113971.14	ENST00000337331.5	chr3	27	-	True	132409139	132409139	T	C	ENST00000337331.5:c.2693+233A>G		Non_Coding,I	I_19	SNP	False	4	Class 4: Mutated sequences are not identical.	0aa	0aa	Nphp3	ENSMUSG00000032558.20	ENSMUST00000035167.15	chr9	27	+																CLINVAR-H0523893		CLINVAR	1193801.0	False	False	False	False	False	0
NPHP3	ENSG00000113971.14	ENST00000337331.5	chr3	27	-	True	132409242	132409242	T	C	ENST00000337331.5:c.2693+130A>G		Non_Coding,I	I_19	SNP	False	4	Class 4: Mutated sequences are not identical.	0aa	0aa	Nphp3	ENSMUSG00000032558.20	ENSMUST00000035167.15	chr9	27	+																CLINVAR-H0523894		CLINVAR	1186230.0	False	False	False	False	False	0
NPHP3	ENSG00000113971.14	ENST00000337331.5	chr3	27	-	True	132409257	132409257	T	C	ENST00000337331.5:c.2693+115A>G		Non_Coding,I	I_19	SNP	False	4	Class 4: Mutated sequences are not identical.	0aa	0aa	Nphp3	ENSMUSG00000032558.20	ENSMUST00000035167.15	chr9	27	+																CLINVAR-H0523895		CLINVAR	1212669.0	False	False	False	False	False	0
NPHP3	ENSG00000113971.14	ENST00000337331.5	chr3	27	-	True	132409355	132409355	T	C	ENST00000337331.5:c.2693+17A>G		Non_Coding,I	I_19	SNP	False	4	Class 4: Mutated sequences are not identical.	0aa	0aa	Nphp3	ENSMUSG00000032558.20	ENSMUST00000035167.15	chr9	27	+																CLINVAR-H0523896		CLINVAR	262699.0	False	False	False	False	False	0
NPHP3	ENSG00000113971.14	ENST00000337331.5	chr3	27	-	True	132409390	132409390	G	A	ENST00000337331.5:c.2675C>T	S892F	Missense	E_19	SNP	False	4	Class 4: Mutated sequences are not identical.	0aa	0aa	Nphp3	ENSMUSG00000032558.20	ENSMUST00000035167.15	chr9	27	+																CLINVAR-H0523900		CLINVAR	1717932.0	False	False	False	False	False	0
NPHP3	ENSG00000113971.14	ENST00000337331.5	chr3	27	-	True	132409395	132409395	A	C	ENST00000337331.5:c.2670T>G	F890L	Missense	E_19	SNP	False	4	Class 4: Mutated sequences are not identical.	0aa	0aa	Nphp3	ENSMUSG00000032558.20	ENSMUST00000035167.15	chr9	27	+																CLINVAR-H0523901		CLINVAR	1712346.0	False	False	False	False	False	0
NPHP3	ENSG00000113971.14	ENST00000337331.5	chr3	27	-	True	132409597	132409597	C	A	ENST00000337331.5:c.2571-103G>T		Non_Coding,I	I_18	SNP	False	4	Class 4: Mutated sequences are not identical.	0aa	0aa	Nphp3	ENSMUSG00000032558.20	ENSMUST00000035167.15	chr9	27	+																CLINVAR-H0523916		CLINVAR	675000.0	False	False	False	False	False	0
NPHP3	ENSG00000113971.14	ENST00000337331.5	chr3	27	-	True	132410044	132410044	C	T	ENST00000337331.5:c.2562G>A	L854delinsL	Silent	E_18	SNP	False	4	Class 4: Mutated sequences are not identical.	0aa	0aa	Nphp3	ENSMUSG00000032558.20	ENSMUST00000035167.15	chr9	27	+																CLINVAR-H0523922		CLINVAR	2163561.0	False	False	False	False	False	0
NPHP3	ENSG00000113971.14	ENST00000337331.5	chr3	27	-	True	132410046	132410046	A	G	ENST00000337331.5:c.2560T>C	L854delinsL	Silent	E_18	SNP	False	4	Class 4: Mutated sequences are not identical.	0aa	0aa	Nphp3	ENSMUSG00000032558.20	ENSMUST00000035167.15	chr9	27	+																CLINVAR-H0523923		CLINVAR	1085428.0	False	False	False	False	False	0
NPHP3	ENSG00000113971.14	ENST00000337331.5	chr3	27	-	True	132410090	132410090	G	C	ENST00000337331.5:c.2516C>G	T839S	Missense	E_18	SNP	False	4	Class 4: Mutated sequences are not identical.	0aa	0aa	Nphp3	ENSMUSG00000032558.20	ENSMUST00000035167.15	chr9	27	+																CLINVAR-H0523929		CLINVAR	1426473.0	False	False	False	False	False	0
NPHP3	ENSG00000113971.14	ENST00000337331.5	chr3	27	-	True	132410109	132410109	C	G	ENST00000337331.5:c.2497G>C	E833Q	Missense	E_18	SNP	False	4	Class 4: Mutated sequences are not identical.	0aa	0aa	Nphp3	ENSMUSG00000032558.20	ENSMUST00000035167.15	chr9	27	+																CLINVAR-H0523931		CLINVAR	999580.0	False	False	False	False	False	0
NPHP3	ENSG00000113971.14	ENST00000337331.5	chr3	27	-	True	132411189	132411189	T	C	ENST00000337331.5:c.2475+309A>G		Non_Coding,I	I_17	SNP	False	4	Class 4: Mutated sequences are not identical.	0aa	0aa	Nphp3	ENSMUSG00000032558.20	ENSMUST00000035167.15	chr9	27	+																CLINVAR-H0523938		CLINVAR	1215613.0	False	False	False	False	False	0
NPHP3	ENSG00000113971.14	ENST00000337331.5	chr3	27	-	True	132411579	132411579	G	A	ENST00000337331.5:c.2394C>T	F798delinsF	Silent	E_17	SNP	False	4	Class 4: Mutated sequences are not identical.	0aa	0aa	Nphp3	ENSMUSG00000032558.20	ENSMUST00000035167.15	chr9	27	+																CLINVAR-H0523954		CLINVAR	1671051.0	False	False	False	False	False	0
NPHP3	ENSG00000113971.14	ENST00000337331.5	chr3	27	-	True	132411579	132411579	G	C	ENST00000337331.5:c.2394C>G	F798L	Missense	E_17	SNP	False	4	Class 4: Mutated sequences are not identical.	0aa	0aa	Nphp3	ENSMUSG00000032558.20	ENSMUST00000035167.15	chr9	27	+																CLINVAR-H0523955		CLINVAR	1704625.0	False	False	False	False	False	0
NPHP3	ENSG00000113971.14	ENST00000337331.5	chr3	27	-	True	132411584	132411584	T	C	ENST00000337331.5:c.2389A>G	T797A	Missense	E_17	SNP	False	4	Class 4: Mutated sequences are not identical.	0aa	0aa	Nphp3	ENSMUSG00000032558.20	ENSMUST00000035167.15	chr9	27	+																CLINVAR-H0523956		CLINVAR	1402433.0	False	False	False	False	False	0
NPHP3	ENSG00000113971.14	ENST00000337331.5	chr3	27	-	True	132411668	132411668	T	C	ENST00000337331.5:c.2311-6A>G		Non_Coding,I	I_16	SNP	False	4	Class 4: Mutated sequences are not identical.	0aa	0aa	Nphp3	ENSMUSG00000032558.20	ENSMUST00000035167.15	chr9	27	+																CLINVAR-H0523969		CLINVAR	262698.0	False	False	False	False	False	0
NPHP3	ENSG00000113971.14	ENST00000337331.5	chr3	27	-	True	132411668	132411668	T	G	ENST00000337331.5:c.2311-6A>C		Non_Coding,I	I_16	SNP	False	4	Class 4: Mutated sequences are not identical.	0aa	0aa	Nphp3	ENSMUSG00000032558.20	ENSMUST00000035167.15	chr9	27	+																CLINVAR-H0523970		CLINVAR	594936.0	False	False	False	False	False	0
NPHP3	ENSG00000113971.14	ENST00000337331.5	chr3	27	-	True	132413661	132413661	T	C	ENST00000337331.5:c.2310+10A>G		Non_Coding,I	I_16	SNP	False	4	Class 4: Mutated sequences are not identical.	0aa	0aa	Nphp3	ENSMUSG00000032558.20	ENSMUST00000035167.15	chr9	27	+																CLINVAR-H0523976		CLINVAR	1534825.0	False	False	False	False	False	0
NPHP3	ENSG00000113971.14	ENST00000337331.5	chr3	27	-	True	132413718	132413718	T	C	ENST00000337331.5:c.2263A>G	I755V	Missense	E_16	SNP	False	4	Class 4: Mutated sequences are not identical.	0aa	0aa	Nphp3	ENSMUSG00000032558.20	ENSMUST00000035167.15	chr9	27	+																CLINVAR-H0523981		CLINVAR	1404988.0	False	False	False	False	False	0
NPHP3	ENSG00000113971.14	ENST00000337331.5	chr3	27	-	True	132413718	132413718	T	G	ENST00000337331.5:c.2263A>C	I755L	Missense	E_16	SNP	False	4	Class 4: Mutated sequences are not identical.	0aa	0aa	Nphp3	ENSMUSG00000032558.20	ENSMUST00000035167.15	chr9	27	+																CLINVAR-H0523982		CLINVAR	845023.0	False	False	False	False	False	0
NPHP3	ENSG00000113971.14	ENST00000337331.5	chr3	27	-	True	132413748	132413748	G	C	ENST00000337331.5:c.2233C>G	L745V	Missense	E_16	SNP	False	4	Class 4: Mutated sequences are not identical.	0aa	0aa	Nphp3	ENSMUSG00000032558.20	ENSMUST00000035167.15	chr9	27	+																CLINVAR-H0523986		CLINVAR	2135714.0	False	False	False	False	False	0
NPHP3	ENSG00000113971.14	ENST00000337331.5	chr3	27	-	True	132413780	132413780	A	C	ENST00000337331.5:c.2201T>G	I734S	Missense	E_16	SNP	False	4	Class 4: Mutated sequences are not identical.	0aa	0aa	Nphp3	ENSMUSG00000032558.20	ENSMUST00000035167.15	chr9	27	+																CLINVAR-H0523991		CLINVAR	1946478.0	False	False	False	False	False	0
NPHP3	ENSG00000113971.14	ENST00000337331.5	chr3	27	-	True	132413784	132413784	T	C	ENST00000337331.5:c.2197A>G	K733E	Missense	E_16	SNP	False	4	Class 4: Mutated sequences are not identical.	0aa	0aa	Nphp3	ENSMUSG00000032558.20	ENSMUST00000035167.15	chr9	27	+																CLINVAR-H0523992		CLINVAR	597625.0	False	False	False	False	False	0
NPHP3	ENSG00000113971.14	ENST00000337331.5	chr3	27	-	True	132413788	132413788	T	C	ENST00000337331.5:c.2193A>G	L731delinsL	Silent	E_16	SNP	False	4	Class 4: Mutated sequences are not identical.	0aa	0aa	Nphp3	ENSMUSG00000032558.20	ENSMUST00000035167.15	chr9	27	+																CLINVAR-H0523993		CLINVAR	1594098.0	False	False	False	False	False	0
NPHP3	ENSG00000113971.14	ENST00000337331.5	chr3	27	-	True	132413798	132413798	G	C	ENST00000337331.5:c.2183C>G	A728G	Missense	E_16	SNP	False	4	Class 4: Mutated sequences are not identical.	0aa	0aa	Nphp3	ENSMUSG00000032558.20	ENSMUST00000035167.15	chr9	27	+																CLINVAR-H0523996		CLINVAR	1430673.0	False	False	False	False	False	0
NPHP3	ENSG00000113971.14	ENST00000337331.5	chr3	27	-	True	132413820	132413820	C	T	ENST00000337331.5:c.2172-11G>A		Non_Coding,I	I_15	SNP	False	4	Class 4: Mutated sequences are not identical.	0aa	0aa	Nphp3	ENSMUSG00000032558.20	ENSMUST00000035167.15	chr9	27	+																CLINVAR-H0524000		CLINVAR	2085597.0	False	False	False	False	False	0
NPHP3	ENSG00000113971.14	ENST00000337331.5	chr3	27	-	True	132413828	132413828	G	T	ENST00000337331.5:c.2172-19C>A		Non_Coding,I	I_15	SNP	False	4	Class 4: Mutated sequences are not identical.	0aa	0aa	Nphp3	ENSMUSG00000032558.20	ENSMUST00000035167.15	chr9	27	+																CLINVAR-H0524002		CLINVAR	1547191.0	False	False	False	False	False	0
NPHP3	ENSG00000113971.14	ENST00000337331.5	chr3	27	-	True	132413875	132413875	G	A	ENST00000337331.5:c.2172-66C>T		Non_Coding,I	I_15	SNP	False	4	Class 4: Mutated sequences are not identical.	0aa	0aa	Nphp3	ENSMUSG00000032558.20	ENSMUST00000035167.15	chr9	27	+																CLINVAR-H0524004		CLINVAR	1293900.0	False	False	False	False	False	0
NPHP3	ENSG00000113971.14	ENST00000337331.5	chr3	27	-	True	132413887	132413887	C	T	ENST00000337331.5:c.2172-78G>A		Non_Coding,I	I_15	SNP	False	4	Class 4: Mutated sequences are not identical.	0aa	0aa	Nphp3	ENSMUSG00000032558.20	ENSMUST00000035167.15	chr9	27	+																CLINVAR-H0524005		CLINVAR	1293811.0	False	False	False	False	False	0
NPHP3	ENSG00000113971.14	ENST00000337331.5	chr3	27	-	True	132413941	132413941	A	C	ENST00000337331.5:c.2172-132T>G		Non_Coding,I	I_15	SNP	False	4	Class 4: Mutated sequences are not identical.	0aa	0aa	Nphp3	ENSMUSG00000032558.20	ENSMUST00000035167.15	chr9	27	+																CLINVAR-H0524006		CLINVAR	667700.0	False	False	False	False	False	0
NPHP3	ENSG00000113971.14	ENST00000337331.5	chr3	27	-	True	132415565	132415565	C	T	ENST00000337331.5:c.2171+10G>A		Non_Coding,I	I_15	SNP	False	4	Class 4: Mutated sequences are not identical.	0aa	0aa	Nphp3	ENSMUSG00000032558.20	ENSMUST00000035167.15	chr9	27	+																CLINVAR-H0524009		CLINVAR	2119150.0	False	False	False	False	False	0
NPHP3	ENSG00000113971.14	ENST00000337331.5	chr3	27	-	True	132415571	132415571	T	C	ENST00000337331.5:c.2171+4A>G		Non_Coding,I	I_15	SNP	False	4	Class 4: Mutated sequences are not identical.	0aa	0aa	Nphp3	ENSMUSG00000032558.20	ENSMUST00000035167.15	chr9	27	+																CLINVAR-H0524011		CLINVAR	1473911.0	False	False	False	False	False	0
NPHP3	ENSG00000113971.14	ENST00000337331.5	chr3	27	-	True	132415574	132415574	C	T	ENST00000337331.5:c.2171+1G>A	X723_splice	Splice_Site	I_15	SNP	False	4	Class 4: Mutated sequences are not identical.	0aa	0aa	Nphp3	ENSMUSG00000032558.20	ENSMUST00000035167.15	chr9	27	+																CLINVAR-H0524012		CLINVAR	1347165.0	False	False	False	False	False	0
NPHP3	ENSG00000113971.14	ENST00000337331.5	chr3	27	-	True	132415575	132415575	C	T	ENST00000337331.5:c.2171G>A	R724H	Missense	E_15	SNP	False	4	Class 4: Mutated sequences are not identical.	0aa	0aa	Nphp3	ENSMUSG00000032558.20	ENSMUST00000035167.15	chr9	27	+																CLINVAR-H0524013		CLINVAR	424601.0	False	False	False	False	False	0
NPHP3	ENSG00000113971.14	ENST00000337331.5	chr3	27	-	True	132415576	132415576	G	A	ENST00000337331.5:c.2170C>T	R724C	Missense	E_15	SNP	False	4	Class 4: Mutated sequences are not identical.	0aa	0aa	Nphp3	ENSMUSG00000032558.20	ENSMUST00000035167.15	chr9	27	+																CLINVAR-H0524014		CLINVAR	1417499.0	False	False	False	False	False	0
NPHP3	ENSG00000113971.14	ENST00000337331.5	chr3	27	-	True	132415580	132415580	G	A	ENST00000337331.5:c.2166C>T	I722delinsI	Silent	E_15	SNP	False	4	Class 4: Mutated sequences are not identical.	0aa	0aa	Nphp3	ENSMUSG00000032558.20	ENSMUST00000035167.15	chr9	27	+																CLINVAR-H0524017		CLINVAR	1097266.0	False	False	False	False	False	0
NPHP3	ENSG00000113971.14	ENST00000337331.5	chr3	27	-	True	132415589	132415589	G	C	ENST00000337331.5:c.2157C>G	G719delinsG	Silent	E_15	SNP	False	4	Class 4: Mutated sequences are not identical.	0aa	0aa	Nphp3	ENSMUSG00000032558.20	ENSMUST00000035167.15	chr9	27	+																CLINVAR-H0524019		CLINVAR	1643810.0	False	False	False	False	False	0
NPHP3	ENSG00000113971.14	ENST00000337331.5	chr3	27	-	True	132415591	132415591	C	T	ENST00000337331.5:c.2155G>A	G719S	Missense	E_15	SNP	False	4	Class 4: Mutated sequences are not identical.	0aa	0aa	Nphp3	ENSMUSG00000032558.20	ENSMUST00000035167.15	chr9	27	+																CLINVAR-H0524020		CLINVAR	954988.0	False	False	False	False	False	0
NPHP3	ENSG00000113971.14	ENST00000337331.5	chr3	27	-	True	132415614	132415614	T	C	ENST00000337331.5:c.2132A>G	N711S	Missense	E_15	SNP	False	4	Class 4: Mutated sequences are not identical.	0aa	0aa	Nphp3	ENSMUSG00000032558.20	ENSMUST00000035167.15	chr9	27	+																CLINVAR-H0524023		CLINVAR	697112.0	False	False	False	False	False	0
NPHP3	ENSG00000113971.14	ENST00000337331.5	chr3	27	-	True	132415641	132415641	C	T	ENST00000337331.5:c.2105G>A	R702Q	Missense	E_15	SNP	False	4	Class 4: Mutated sequences are not identical.	0aa	0aa	Nphp3	ENSMUSG00000032558.20	ENSMUST00000035167.15	chr9	27	+																CLINVAR-H0524033		CLINVAR	501427.0	False	False	False	False	False	0
NPHP3	ENSG00000113971.14	ENST00000337331.5	chr3	27	-	True	132415642	132415642	G	A	ENST00000337331.5:c.2104C>T	R702*	Nonsense	E_15	SNP	False	4	Class 4: Mutated sequences are not identical.	0aa	0aa	Nphp3	ENSMUSG00000032558.20	ENSMUST00000035167.15	chr9	27	+																CLINVAR-H0524034		CLINVAR	2640.0	False	False	False	False	False	0
NPHP3	ENSG00000113971.14	ENST00000337331.5	chr3	27	-	True	132416112	132416112	T	C	ENST00000337331.5:c.2080A>G	K694E	Missense	E_14	SNP	False	4	Class 4: Mutated sequences are not identical.	0aa	0aa	Nphp3	ENSMUSG00000032558.20	ENSMUST00000035167.15	chr9	27	+																CLINVAR-H0524042		CLINVAR	499325.0	False	False	False	False	False	0
NPHP3	ENSG00000113971.14	ENST00000337331.5	chr3	27	-	True	132416157	132416157	A	C	ENST00000337331.5:c.2035T>G	S679A	Missense	E_14	SNP	False	4	Class 4: Mutated sequences are not identical.	0aa	0aa	Nphp3	ENSMUSG00000032558.20	ENSMUST00000035167.15	chr9	27	+																CLINVAR-H0524050		CLINVAR	1061706.0	False	False	False	False	False	0
NPHP3	ENSG00000113971.14	ENST00000337331.5	chr3	27	-	True	132416214	132416214	G	A	ENST00000337331.5:c.1986-8C>T		Non_Coding,I	I_13	SNP	False	4	Class 4: Mutated sequences are not identical.	0aa	0aa	Nphp3	ENSMUSG00000032558.20	ENSMUST00000035167.15	chr9	27	+																CLINVAR-H0524057		CLINVAR	1109557.0	False	False	False	False	False	0
NPHP3	ENSG00000113971.14	ENST00000337331.5	chr3	27	-	True	132417929	132417929	G	A	ENST00000337331.5:c.1985+268C>T		Non_Coding,I	I_13	SNP	False	4	Class 4: Mutated sequences are not identical.	0aa	0aa	Nphp3	ENSMUSG00000032558.20	ENSMUST00000035167.15	chr9	27	+																CLINVAR-H0524061		CLINVAR	1217593.0	False	False	False	False	False	0
NPHP3	ENSG00000113971.14	ENST00000337331.5	chr3	27	-	True	132418179	132418179	C	T	ENST00000337331.5:c.1985+18G>A		Non_Coding,I	I_13	SNP	False	4	Class 4: Mutated sequences are not identical.	0aa	0aa	Nphp3	ENSMUSG00000032558.20	ENSMUST00000035167.15	chr9	27	+																CLINVAR-H0524062		CLINVAR	1538014.0	False	False	False	False	False	0
NPHP3	ENSG00000113971.14	ENST00000337331.5	chr3	27	-	True	132418192	132418192	C	T	ENST00000337331.5:c.1985+5G>A		Non_Coding,I	I_13	SNP	False	4	Class 4: Mutated sequences are not identical.	0aa	0aa	Nphp3	ENSMUSG00000032558.20	ENSMUST00000035167.15	chr9	27	+																CLINVAR-H0524063		CLINVAR	2639.0	False	False	False	False	False	0
NPHP3	ENSG00000113971.14	ENST00000337331.5	chr3	27	-	True	132418193	132418193	G	A	ENST00000337331.5:c.1985+4C>T		Non_Coding,I	I_13	SNP	False	4	Class 4: Mutated sequences are not identical.	0aa	0aa	Nphp3	ENSMUSG00000032558.20	ENSMUST00000035167.15	chr9	27	+																CLINVAR-H0524064		CLINVAR	262695.0	False	False	False	False	False	0
NPHP3	ENSG00000113971.14	ENST00000337331.5	chr3	27	-	True	132418586	132418586	G	A	ENST00000337331.5:c.1887+176C>T		Non_Coding,I	I_12	SNP	False	4	Class 4: Mutated sequences are not identical.	0aa	0aa	Nphp3	ENSMUSG00000032558.20	ENSMUST00000035167.15	chr9	27	+																CLINVAR-H0524084		CLINVAR	1187194.0	False	False	False	False	False	0
NPHP3	ENSG00000113971.14	ENST00000337331.5	chr3	27	-	True	132418788	132418788	C	T	ENST00000337331.5:c.1861G>A	V621I	Missense	E_12	SNP	False	4	Class 4: Mutated sequences are not identical.	0aa	0aa	Nphp3	ENSMUSG00000032558.20	ENSMUST00000035167.15	chr9	27	+																CLINVAR-H0524093		CLINVAR	2039095.0	False	False	False	False	False	0
NPHP3	ENSG00000113971.14	ENST00000337331.5	chr3	27	-	True	132418835	132418835	C	T	ENST00000337331.5:c.1814G>A	R605H	Missense	E_12	SNP	False	4	Class 4: Mutated sequences are not identical.	0aa	0aa	Nphp3	ENSMUSG00000032558.20	ENSMUST00000035167.15	chr9	27	+																CLINVAR-H0524102		CLINVAR	1427242.0	False	False	False	False	False	0
NPHP3	ENSG00000113971.14	ENST00000337331.5	chr3	27	-	True	132418836	132418836	G	A	ENST00000337331.5:c.1813C>T	R605C	Missense	E_12	SNP	False	4	Class 4: Mutated sequences are not identical.	0aa	0aa	Nphp3	ENSMUSG00000032558.20	ENSMUST00000035167.15	chr9	27	+																CLINVAR-H0524103		CLINVAR	343387.0	False	False	False	False	False	0
NPHP3	ENSG00000113971.14	ENST00000337331.5	chr3	27	-	True	132418892	132418892	G	C	ENST00000337331.5:c.1757C>G	S586C	Missense	E_12	SNP	False	4	Class 4: Mutated sequences are not identical.	0aa	0aa	Nphp3	ENSMUSG00000032558.20	ENSMUST00000035167.15	chr9	27	+																CLINVAR-H0524111		CLINVAR	901926.0	False	False	False	False	False	0
NPHP3	ENSG00000113971.14	ENST00000337331.5	chr3	27	-	True	132418913	132418913	A	G	ENST00000337331.5:c.1744-8T>C		Non_Coding,I	I_11	SNP	False	4	Class 4: Mutated sequences are not identical.	0aa	0aa	Nphp3	ENSMUSG00000032558.20	ENSMUST00000035167.15	chr9	27	+																CLINVAR-H0524118		CLINVAR	1900626.0	False	False	False	False	False	0
NPHP3	ENSG00000113971.14	ENST00000337331.5	chr3	27	-	True	132419004	132419004	A	G	ENST00000337331.5:c.1743+174T>C		Non_Coding,I	I_11	SNP	False	4	Class 4: Mutated sequences are not identical.	0aa	0aa	Nphp3	ENSMUSG00000032558.20	ENSMUST00000035167.15	chr9	27	+																CLINVAR-H0524120		CLINVAR	1231426.0	False	False	False	False	False	0
NPHP3	ENSG00000113971.14	ENST00000337331.5	chr3	27	-	True	132419141	132419141	A	G	ENST00000337331.5:c.1743+37T>C		Non_Coding,I	I_11	SNP	False	4	Class 4: Mutated sequences are not identical.	0aa	0aa	Nphp3	ENSMUSG00000032558.20	ENSMUST00000035167.15	chr9	27	+																CLINVAR-H0524121		CLINVAR	262692.0	False	False	False	False	False	0
NPHP3	ENSG00000113971.14	ENST00000337331.5	chr3	27	-	True	132419161	132419161	A	C	ENST00000337331.5:c.1743+17T>G		Non_Coding,I	I_11	SNP	False	4	Class 4: Mutated sequences are not identical.	0aa	0aa	Nphp3	ENSMUSG00000032558.20	ENSMUST00000035167.15	chr9	27	+																CLINVAR-H0524124		CLINVAR	1078506.0	False	False	False	False	False	0
NPHP3	ENSG00000113971.14	ENST00000337331.5	chr3	27	-	True	132419175	132419175	T	C	ENST00000337331.5:c.1743+3A>G		Non_Coding,I	I_11	SNP	False	4	Class 4: Mutated sequences are not identical.	0aa	0aa	Nphp3	ENSMUSG00000032558.20	ENSMUST00000035167.15	chr9	27	+																CLINVAR-H0524126		CLINVAR	1025864.0	False	False	False	False	False	0
NPHP3	ENSG00000113971.14	ENST00000337331.5	chr3	27	-	True	132419272	132419272	T	C	ENST00000337331.5:c.1649A>G	N550S	Missense	E_11	SNP	False	4	Class 4: Mutated sequences are not identical.	0aa	0aa	Nphp3	ENSMUSG00000032558.20	ENSMUST00000035167.15	chr9	27	+																CLINVAR-H0524150		CLINVAR	1902497.0	False	False	False	False	False	0
NPHP3	ENSG00000113971.14	ENST00000337331.5	chr3	27	-	True	132419311	132419311	A	C	ENST00000337331.5:c.1629-19T>G		Non_Coding,I	I_10	SNP	False	4	Class 4: Mutated sequences are not identical.	0aa	0aa	Nphp3	ENSMUSG00000032558.20	ENSMUST00000035167.15	chr9	27	+																CLINVAR-H0524154		CLINVAR	1356272.0	False	False	False	False	False	0
NPHP3	ENSG00000113971.14	ENST00000337331.5	chr3	27	-	True	132420158	132420158	T	A	ENST00000337331.5:c.1628+116A>T		Non_Coding,I	I_10	SNP	False	4	Class 4: Mutated sequences are not identical.	0aa	0aa	Nphp3	ENSMUSG00000032558.20	ENSMUST00000035167.15	chr9	27	+																CLINVAR-H0524156		CLINVAR	1207598.0	False	False	False	False	False	0
NPHP3	ENSG00000113971.14	ENST00000337331.5	chr3	27	-	True	132420361	132420361	T	C	ENST00000337331.5:c.1541A>G	N514S	Missense	E_10	SNP	False	4	Class 4: Mutated sequences are not identical.	0aa	0aa	Nphp3	ENSMUSG00000032558.20	ENSMUST00000035167.15	chr9	27	+																CLINVAR-H0524172		CLINVAR	1496500.0	False	False	False	False	False	0
NPHP3	ENSG00000113971.14	ENST00000337331.5	chr3	27	-	True	132420397	132420397	T	C	ENST00000337331.5:c.1525-20A>G		Non_Coding,I	I_9	SNP	False	4	Class 4: Mutated sequences are not identical.	0aa	0aa	Nphp3	ENSMUSG00000032558.20	ENSMUST00000035167.15	chr9	27	+																CLINVAR-H0524184		CLINVAR	2053162.0	False	False	False	False	False	0
NPHP3	ENSG00000113971.14	ENST00000337331.5	chr3	27	-	True	132420690	132420690	T	C	ENST00000337331.5:c.1525-313A>G		Non_Coding,I	I_9	SNP	False	4	Class 4: Mutated sequences are not identical.	0aa	0aa	Nphp3	ENSMUSG00000032558.20	ENSMUST00000035167.15	chr9	27	+																CLINVAR-H0524187		CLINVAR	668928.0	False	False	False	False	False	0
NPHP3	ENSG00000113971.14	ENST00000337331.5	chr3	27	-	True	132420693	132420693	T	C	ENST00000337331.5:c.1525-316A>G		Non_Coding,I	I_9	SNP	False	4	Class 4: Mutated sequences are not identical.	0aa	0aa	Nphp3	ENSMUSG00000032558.20	ENSMUST00000035167.15	chr9	27	+																CLINVAR-H0524188		CLINVAR	668926.0	False	False	False	False	False	0
NPHP3	ENSG00000113971.14	ENST00000337331.5	chr3	27	-	True	132423035	132423035	C	A	ENST00000337331.5:c.1524+7G>T		Non_Coding,I	I_9	SNP	False	4	Class 4: Mutated sequences are not identical.	0aa	0aa	Nphp3	ENSMUSG00000032558.20	ENSMUST00000035167.15	chr9	27	+																CLINVAR-H0524190		CLINVAR	1559441.0	False	False	False	False	False	0
NPHP3	ENSG00000113971.14	ENST00000337331.5	chr3	27	-	True	132423089	132423089	T	C	ENST00000337331.5:c.1477A>G	T493A	Missense	E_9	SNP	False	4	Class 4: Mutated sequences are not identical.	0aa	0aa	Nphp3	ENSMUSG00000032558.20	ENSMUST00000035167.15	chr9	27	+																CLINVAR-H0524197		CLINVAR	2067414.0	False	False	False	False	False	0
NPHP3	ENSG00000113971.14	ENST00000337331.5	chr3	27	-	True	132423155	132423155	T	C	ENST00000337331.5:c.1411A>G	I471V	Missense	E_9	SNP	False	4	Class 4: Mutated sequences are not identical.	0aa	0aa	Nphp3	ENSMUSG00000032558.20	ENSMUST00000035167.15	chr9	27	+																CLINVAR-H0524213		CLINVAR	641403.0	False	False	False	False	False	0
NPHP3	ENSG00000113971.14	ENST00000337331.5	chr3	27	-	True	132423167	132423167	T	C	ENST00000337331.5:c.1399A>G	S467G	Missense	E_9	SNP	False	4	Class 4: Mutated sequences are not identical.	0aa	0aa	Nphp3	ENSMUSG00000032558.20	ENSMUST00000035167.15	chr9	27	+																CLINVAR-H0524216		CLINVAR	1501084.0	False	False	False	False	False	0
NPHP3	ENSG00000113971.14	ENST00000337331.5	chr3	27	-	True	132423226	132423226	A	G	ENST00000337331.5:c.1351-11T>C		Non_Coding,I	I_8	SNP	False	4	Class 4: Mutated sequences are not identical.	0aa	0aa	Nphp3	ENSMUSG00000032558.20	ENSMUST00000035167.15	chr9	27	+																CLINVAR-H0524224		CLINVAR	1607638.0	False	False	False	False	False	0
NPHP3	ENSG00000113971.14	ENST00000337331.5	chr3	27	-	True	132424573	132424573	T	C	ENST00000337331.5:c.1350+11A>G		Non_Coding,I	I_8	SNP	False	4	Class 4: Mutated sequences are not identical.	0aa	0aa	Nphp3	ENSMUSG00000032558.20	ENSMUST00000035167.15	chr9	27	+																CLINVAR-H0524229		CLINVAR	1635270.0	False	False	False	False	False	0
NPHP3	ENSG00000113971.14	ENST00000337331.5	chr3	27	-	True	132424612	132424612	T	C	ENST00000337331.5:c.1322A>G	Y441C	Missense	E_8	SNP	False	4	Class 4: Mutated sequences are not identical.	0aa	0aa	Nphp3	ENSMUSG00000032558.20	ENSMUST00000035167.15	chr9	27	+																CLINVAR-H0524234		CLINVAR	1039978.0	False	False	False	False	False	0
NPHP3	ENSG00000113971.14	ENST00000337331.5	chr3	27	-	True	132424615	132424615	G	A	ENST00000337331.5:c.1319C>T	T440I	Missense	E_8	SNP	False	4	Class 4: Mutated sequences are not identical.	0aa	0aa	Nphp3	ENSMUSG00000032558.20	ENSMUST00000035167.15	chr9	27	+																CLINVAR-H0524235		CLINVAR	1964028.0	False	False	False	False	False	0
NPHP3	ENSG00000113971.14	ENST00000337331.5	chr3	27	-	True	132424780	132424780	A	G	ENST00000337331.5:c.1276-122T>C		Non_Coding,I	I_7	SNP	False	4	Class 4: Mutated sequences are not identical.	0aa	0aa	Nphp3	ENSMUSG00000032558.20	ENSMUST00000035167.15	chr9	27	+																CLINVAR-H0524245		CLINVAR	667679.0	False	False	False	False	False	0
NPHP3	ENSG00000113971.14	ENST00000337331.5	chr3	27	-	True	132424929	132424929	C	T	ENST00000337331.5:c.1276-271G>A		Non_Coding,I	I_7	SNP	False	4	Class 4: Mutated sequences are not identical.	0aa	0aa	Nphp3	ENSMUSG00000032558.20	ENSMUST00000035167.15	chr9	27	+																CLINVAR-H0524246		CLINVAR	1269170.0	False	False	False	False	False	0
NPHP3	ENSG00000113971.14	ENST00000337331.5	chr3	27	-	True	132426942	132426942	T	A	ENST00000337331.5:c.1275+3A>T		Non_Coding,I	I_7	SNP	False	4	Class 4: Mutated sequences are not identical.	0aa	0aa	Nphp3	ENSMUSG00000032558.20	ENSMUST00000035167.15	chr9	27	+																CLINVAR-H0524251		CLINVAR	931715.0	False	False	False	False	False	0
NPHP3	ENSG00000113971.14	ENST00000337331.5	chr3	27	-	True	132427009	132427009	C	A	ENST00000337331.5:c.1211G>T	S404I	Missense	E_7	SNP	False	4	Class 4: Mutated sequences are not identical.	0aa	0aa	Nphp3	ENSMUSG00000032558.20	ENSMUST00000035167.15	chr9	27	+																CLINVAR-H0524257		CLINVAR	1505437.0	False	False	False	False	False	0
NPHP3	ENSG00000113971.14	ENST00000337331.5	chr3	27	-	True	132427037	132427037	A	C	ENST00000337331.5:c.1183T>G	F395V	Missense	E_7	SNP	False	4	Class 4: Mutated sequences are not identical.	0aa	0aa	Nphp3	ENSMUSG00000032558.20	ENSMUST00000035167.15	chr9	27	+																CLINVAR-H0524260		CLINVAR	288979.0	False	False	False	False	False	0
NPHP3	ENSG00000113971.14	ENST00000337331.5	chr3	27	-	True	132427046	132427046	G	A	ENST00000337331.5:c.1174C>T	R392*	Nonsense	E_7	SNP	False	4	Class 4: Mutated sequences are not identical.	0aa	0aa	Nphp3	ENSMUSG00000032558.20	ENSMUST00000035167.15	chr9	27	+																CLINVAR-H0524263		CLINVAR	635041.0	False	False	False	False	False	0
NPHP3	ENSG00000113971.14	ENST00000337331.5	chr3	27	-	True	132427107	132427107	T	A	ENST00000337331.5:c.1119-6A>T		Non_Coding,I	I_6	SNP	False	4	Class 4: Mutated sequences are not identical.	0aa	0aa	Nphp3	ENSMUSG00000032558.20	ENSMUST00000035167.15	chr9	27	+																CLINVAR-H0524277		CLINVAR	416583.0	False	False	False	False	False	0
NPHP3	ENSG00000113971.14	ENST00000337331.5	chr3	27	-	True	132431952	132431952	C	T	ENST00000337331.5:c.1118+18G>A		Non_Coding,I	I_6	SNP	False	4	Class 4: Mutated sequences are not identical.	0aa	0aa	Nphp3	ENSMUSG00000032558.20	ENSMUST00000035167.15	chr9	27	+																CLINVAR-H0524281		CLINVAR	1546471.0	False	False	False	False	False	0
NPHP3	ENSG00000113971.14	ENST00000337331.5	chr3	27	-	True	132431963	132431963	A	G	ENST00000337331.5:c.1118+7T>C		Non_Coding,I	I_6	SNP	False	4	Class 4: Mutated sequences are not identical.	0aa	0aa	Nphp3	ENSMUSG00000032558.20	ENSMUST00000035167.15	chr9	27	+																CLINVAR-H0524287		CLINVAR	1149381.0	False	False	False	False	False	0
NPHP3	ENSG00000113971.14	ENST00000337331.5	chr3	27	-	True	132432060	132432060	A	G	ENST00000337331.5:c.1028T>C	I343T	Missense	E_6	SNP	False	4	Class 4: Mutated sequences are not identical.	0aa	0aa	Nphp3	ENSMUSG00000032558.20	ENSMUST00000035167.15	chr9	27	+																CLINVAR-H0524304		CLINVAR	1055654.0	False	False	False	False	False	0
NPHP3	ENSG00000113971.14	ENST00000337331.5	chr3	27	-	True	132432061	132432061	T	C	ENST00000337331.5:c.1027A>G	I343V	Missense	E_6	SNP	False	4	Class 4: Mutated sequences are not identical.	0aa	0aa	Nphp3	ENSMUSG00000032558.20	ENSMUST00000035167.15	chr9	27	+																CLINVAR-H0524305		CLINVAR	262691.0	False	False	False	False	False	0
NPHP3	ENSG00000113971.14	ENST00000337331.5	chr3	27	-	True	132432079	132432079	G	A	ENST00000337331.5:c.1009C>T	H337Y	Missense	E_6	SNP	False	4	Class 4: Mutated sequences are not identical.	0aa	0aa	Nphp3	ENSMUSG00000032558.20	ENSMUST00000035167.15	chr9	27	+																CLINVAR-H0524307		CLINVAR	1437891.0	False	False	False	False	False	0
NPHP3	ENSG00000113971.14	ENST00000337331.5	chr3	27	-	True	132432127	132432127	A	G	ENST00000337331.5:c.961T>C	Y321H	Missense	E_6	SNP	False	4	Class 4: Mutated sequences are not identical.	0aa	0aa	Nphp3	ENSMUSG00000032558.20	ENSMUST00000035167.15	chr9	27	+																CLINVAR-H0524317		CLINVAR	1714364.0	False	False	False	False	False	0
NPHP3	ENSG00000113971.14	ENST00000337331.5	chr3	27	-	True	132433911	132433911	A	G	ENST00000337331.5:c.957+18T>C		Non_Coding,I	I_5	SNP	False	4	Class 4: Mutated sequences are not identical.	0aa	0aa	Nphp3	ENSMUSG00000032558.20	ENSMUST00000035167.15	chr9	27	+																CLINVAR-H0524324		CLINVAR	2029771.0	False	False	False	False	False	0
NPHP3	ENSG00000113971.14	ENST00000337331.5	chr3	27	-	True	132433942	132433942	T	A	ENST00000337331.5:c.944A>T	D315V	Missense	E_5	SNP	False	4	Class 4: Mutated sequences are not identical.	0aa	0aa	Nphp3	ENSMUSG00000032558.20	ENSMUST00000035167.15	chr9	27	+																CLINVAR-H0524328		CLINVAR	497874.0	False	False	False	False	False	0
NPHP3	ENSG00000113971.14	ENST00000337331.5	chr3	27	-	True	132433990	132433990	G	A	ENST00000337331.5:c.896C>T	T299I	Missense	E_5	SNP	False	4	Class 4: Mutated sequences are not identical.	0aa	0aa	Nphp3	ENSMUSG00000032558.20	ENSMUST00000035167.15	chr9	27	+																CLINVAR-H0524335		CLINVAR	837368.0	False	False	False	False	False	0
NPHP3	ENSG00000113971.14	ENST00000337331.5	chr3	27	-	True	132433990	132433990	G	C	ENST00000337331.5:c.896C>G	T299S	Missense	E_5	SNP	False	4	Class 4: Mutated sequences are not identical.	0aa	0aa	Nphp3	ENSMUSG00000032558.20	ENSMUST00000035167.15	chr9	27	+																CLINVAR-H0524336		CLINVAR	1412134.0	False	False	False	False	False	0
NPHP3	ENSG00000113971.14	ENST00000337331.5	chr3	27	-	True	132433991	132433991	T	C	ENST00000337331.5:c.895A>G	T299A	Missense	E_5	SNP	False	4	Class 4: Mutated sequences are not identical.	0aa	0aa	Nphp3	ENSMUSG00000032558.20	ENSMUST00000035167.15	chr9	27	+																CLINVAR-H0524337		CLINVAR	1376387.0	False	False	False	False	False	0
NPHP3	ENSG00000113971.14	ENST00000337331.5	chr3	27	-	True	132433992	132433992	G	A	ENST00000337331.5:c.894C>T	N298delinsN	Silent	E_5	SNP	False	4	Class 4: Mutated sequences are not identical.	0aa	0aa	Nphp3	ENSMUSG00000032558.20	ENSMUST00000035167.15	chr9	27	+																CLINVAR-H0524338		CLINVAR	502748.0	False	False	False	False	False	0
NPHP3	ENSG00000113971.14	ENST00000337331.5	chr3	27	-	True	132433994	132433994	T	A	ENST00000337331.5:c.892A>T	N298Y	Missense	E_5	SNP	False	4	Class 4: Mutated sequences are not identical.	0aa	0aa	Nphp3	ENSMUSG00000032558.20	ENSMUST00000035167.15	chr9	27	+																CLINVAR-H0524339		CLINVAR	287506.0	False	False	False	False	False	0
NPHP3	ENSG00000113971.14	ENST00000337331.5	chr3	27	-	True	132434038	132434038	C	T	ENST00000337331.5:c.848G>A	S283N	Missense	E_5	SNP	False	4	Class 4: Mutated sequences are not identical.	0aa	0aa	Nphp3	ENSMUSG00000032558.20	ENSMUST00000035167.15	chr9	27	+																CLINVAR-H0524345		CLINVAR	1518051.0	False	False	False	False	False	0
NPHP3	ENSG00000113971.14	ENST00000337331.5	chr3	27	-	True	132434077	132434077	T	A	ENST00000337331.5:c.824-15A>T		Non_Coding,I	I_4	SNP	False	4	Class 4: Mutated sequences are not identical.	0aa	0aa	Nphp3	ENSMUSG00000032558.20	ENSMUST00000035167.15	chr9	27	+																CLINVAR-H0524350		CLINVAR	2032935.0	False	False	False	False	False	0
NPHP3	ENSG00000113971.14	ENST00000337331.5	chr3	27	-	True	132435361	132435361	A	T	ENST00000337331.5:c.823+240T>A		Non_Coding,I	I_4	SNP	False	4	Class 4: Mutated sequences are not identical.	0aa	0aa	Nphp3	ENSMUSG00000032558.20	ENSMUST00000035167.15	chr9	27	+																CLINVAR-H0524354		CLINVAR	1211974.0	False	False	False	False	False	0
NPHP3	ENSG00000113971.14	ENST00000337331.5	chr3	27	-	True	132435581	132435581	T	C	ENST00000337331.5:c.823+20A>G		Non_Coding,I	I_4	SNP	False	4	Class 4: Mutated sequences are not identical.	0aa	0aa	Nphp3	ENSMUSG00000032558.20	ENSMUST00000035167.15	chr9	27	+																CLINVAR-H0524357		CLINVAR	1575349.0	False	False	False	False	False	0
NPHP3	ENSG00000113971.14	ENST00000337331.5	chr3	27	-	True	132435702	132435702	G	C	ENST00000337331.5:c.722C>G	P241R	Missense	E_4	SNP	False	4	Class 4: Mutated sequences are not identical.	0aa	0aa	Nphp3	ENSMUSG00000032558.20	ENSMUST00000035167.15	chr9	27	+																CLINVAR-H0524372		CLINVAR	1515974.0	False	False	False	False	False	0
NPHP3	ENSG00000113971.14	ENST00000337331.5	chr3	27	-	True	132435721	132435721	C	T	ENST00000337331.5:c.703G>A	G235R	Missense	E_4	SNP	False	4	Class 4: Mutated sequences are not identical.	0aa	0aa	Nphp3	ENSMUSG00000032558.20	ENSMUST00000035167.15	chr9	27	+																CLINVAR-H0524376		CLINVAR	562444.0	False	False	False	False	False	0
NPHP3	ENSG00000113971.14	ENST00000337331.5	chr3	27	-	True	132435767	132435767	G	T	ENST00000337331.5:c.671-14C>A		Non_Coding,I	I_3	SNP	False	4	Class 4: Mutated sequences are not identical.	0aa	0aa	Nphp3	ENSMUSG00000032558.20	ENSMUST00000035167.15	chr9	27	+																CLINVAR-H0524379		CLINVAR	1556158.0	False	False	False	False	False	0
NPHP3	ENSG00000113971.14	ENST00000337331.5	chr3	27	-	True	132435897	132435897	C	T	ENST00000337331.5:c.671-144G>A		Non_Coding,I	I_3	SNP	False	4	Class 4: Mutated sequences are not identical.	0aa	0aa	Nphp3	ENSMUSG00000032558.20	ENSMUST00000035167.15	chr9	27	+																CLINVAR-H0524383		CLINVAR	1202385.0	False	False	False	False	False	0
NPHP3	ENSG00000113971.14	ENST00000337331.5	chr3	27	-	True	132437825	132437825	G	A	ENST00000337331.5:c.670+13C>T		Non_Coding,I	I_3	SNP	False	4	Class 4: Mutated sequences are not identical.	0aa	0aa	Nphp3	ENSMUSG00000032558.20	ENSMUST00000035167.15	chr9	27	+																CLINVAR-H0524388		CLINVAR	262716.0	False	False	False	False	False	0
NPHP3	ENSG00000113971.14	ENST00000337331.5	chr3	27	-	True	132437825	132437825	G	T	ENST00000337331.5:c.670+13C>A		Non_Coding,I	I_3	SNP	False	4	Class 4: Mutated sequences are not identical.	0aa	0aa	Nphp3	ENSMUSG00000032558.20	ENSMUST00000035167.15	chr9	27	+																CLINVAR-H0524389		CLINVAR	2047461.0	False	False	False	False	False	0
NPHP3	ENSG00000113971.14	ENST00000337331.5	chr3	27	-	True	132437832	132437832	A	G	ENST00000337331.5:c.670+6T>C		Non_Coding,I	I_3	SNP	False	4	Class 4: Mutated sequences are not identical.	0aa	0aa	Nphp3	ENSMUSG00000032558.20	ENSMUST00000035167.15	chr9	27	+																CLINVAR-H0524392		CLINVAR	462732.0	False	False	False	False	False	0
NPHP3	ENSG00000113971.14	ENST00000337331.5	chr3	27	-	True	132438000	132438000	A	G	ENST00000337331.5:c.520-12T>C		Non_Coding,I	I_2	SNP	False	4	Class 4: Mutated sequences are not identical.	0aa	0aa	Nphp3	ENSMUSG00000032558.20	ENSMUST00000035167.15	chr9	27	+																CLINVAR-H0524423		CLINVAR	1628491.0	False	False	False	False	False	0
NPHP3	ENSG00000113971.14	ENST00000337331.5	chr3	27	-	True	132438513	132438513	T	C	ENST00000337331.5:c.519+36A>G		Non_Coding,I	I_2	SNP	False	4	Class 4: Mutated sequences are not identical.	0aa	0aa	Nphp3	ENSMUSG00000032558.20	ENSMUST00000035167.15	chr9	27	+																CLINVAR-H0524427		CLINVAR	1220391.0	False	False	False	False	False	0
NPHP3	ENSG00000113971.14	ENST00000337331.5	chr3	27	-	True	132438568	132438568	T	G	ENST00000337331.5:c.500A>C	K167T	Missense	E_2	SNP	False	4	Class 4: Mutated sequences are not identical.	0aa	0aa	Nphp3	ENSMUSG00000032558.20	ENSMUST00000035167.15	chr9	27	+																CLINVAR-H0524432		CLINVAR	901991.0	False	False	False	False	False	0
NPHP3	ENSG00000113971.14	ENST00000337331.5	chr3	27	-	True	132438594	132438594	T	C	ENST00000337331.5:c.474A>G	A158delinsA	Silent	E_2	SNP	False	4	Class 4: Mutated sequences are not identical.	0aa	0aa	Nphp3	ENSMUSG00000032558.20	ENSMUST00000035167.15	chr9	27	+																CLINVAR-H0524433		CLINVAR	1463490.0	False	False	False	False	False	0
NPHP3	ENSG00000113971.14	ENST00000337331.5	chr3	27	-	True	132438595	132438595	G	A	ENST00000337331.5:c.473C>T	A158V	Missense	E_2	SNP	False	4	Class 4: Mutated sequences are not identical.	0aa	0aa	Nphp3	ENSMUSG00000032558.20	ENSMUST00000035167.15	chr9	27	+																CLINVAR-H0524434		CLINVAR	1035634.0	False	False	False	False	False	0
NPHP3	ENSG00000113971.14	ENST00000337331.5	chr3	27	-	True	132438836	132438836	T	C	ENST00000337331.5:c.394-162A>G		Non_Coding,I	I_1	SNP	False	4	Class 4: Mutated sequences are not identical.	0aa	0aa	Nphp3	ENSMUSG00000032558.20	ENSMUST00000035167.15	chr9	27	+																CLINVAR-H0524466		CLINVAR	1189267.0	False	False	False	False	False	0
NPHP3	ENSG00000113971.14	ENST00000337331.5	chr3	27	-	True	132440680	132440680	G	A	ENST00000337331.5:c.393+127C>T		Non_Coding,I	I_1	SNP	False	4	Class 4: Mutated sequences are not identical.	0aa	0aa	Nphp3	ENSMUSG00000032558.20	ENSMUST00000035167.15	chr9	27	+																CLINVAR-H0524468		CLINVAR	1207810.0	False	False	False	False	False	0
NPHP3	ENSG00000113971.14	ENST00000337331.5	chr3	27	-	True	132440800	132440800	G	C	ENST00000337331.5:c.393+7C>G		Non_Coding,I	I_1	SNP	False	4	Class 4: Mutated sequences are not identical.	0aa	0aa	Nphp3	ENSMUSG00000032558.20	ENSMUST00000035167.15	chr9	27	+																CLINVAR-H0524472		CLINVAR	284997.0	False	False	False	False	False	0
NPHP3	ENSG00000113971.14	ENST00000337331.5	chr3	27	-	True	132440916	132440916	C	T	ENST00000337331.5:c.284G>A	R95K	Missense	E_1	SNP	False	4	Class 4: Mutated sequences are not identical.	0aa	0aa	Nphp3	ENSMUSG00000032558.20	ENSMUST00000035167.15	chr9	27	+																CLINVAR-H0524505		CLINVAR	598645.0	False	False	False	False	False	0
NPHP3	ENSG00000113971.14	ENST00000337331.5	chr3	27	-	True	132440927	132440927	G	A	ENST00000337331.5:c.273C>T	Y91delinsY	Silent	E_1	SNP	False	4	Class 4: Mutated sequences are not identical.	0aa	0aa	Nphp3	ENSMUSG00000032558.20	ENSMUST00000035167.15	chr9	27	+																CLINVAR-H0524509		CLINVAR	1556290.0	False	False	False	False	False	0
NPHP3	ENSG00000113971.14	ENST00000337331.5	chr3	27	-	True	132440927	132440927	G	T	ENST00000337331.5:c.273C>A	Y91*	Nonsense	E_1	SNP	False	4	Class 4: Mutated sequences are not identical.	0aa	0aa	Nphp3	ENSMUSG00000032558.20	ENSMUST00000035167.15	chr9	27	+																CLINVAR-H0524510		CLINVAR	2088304.0	False	False	False	False	False	0
NPHP3	ENSG00000113971.14	ENST00000337331.5	chr3	27	-	True	132441003	132441003	G	A	ENST00000337331.5:c.197C>T	A66V	Missense	E_1	SNP	False	4	Class 4: Mutated sequences are not identical.	0aa	0aa	Nphp3	ENSMUSG00000032558.20	ENSMUST00000035167.15	chr9	27	+																CLINVAR-H0524527		CLINVAR	1410558.0	False	False	False	False	False	0
NPHP3	ENSG00000113971.14	ENST00000337331.5	chr3	27	-	True	132441044	132441044	T	C	ENST00000337331.5:c.156A>G	A52delinsA	Silent	E_1	SNP	False	4	Class 4: Mutated sequences are not identical.	0aa	0aa	Nphp3	ENSMUSG00000032558.20	ENSMUST00000035167.15	chr9	27	+																CLINVAR-H0524547		CLINVAR	2194326.0	False	False	False	False	False	0
NPHP3	ENSG00000113971.14	ENST00000337331.5	chr3	27	-	True	132441044	132441044	T	G	ENST00000337331.5:c.156A>C	A52delinsA	Silent	E_1	SNP	False	4	Class 4: Mutated sequences are not identical.	0aa	0aa	Nphp3	ENSMUSG00000032558.20	ENSMUST00000035167.15	chr9	27	+																CLINVAR-H0524548		CLINVAR	754550.0	False	False	False	False	False	0
NPHP3	ENSG00000113971.14	ENST00000337331.5	chr3	27	-	True	132441045	132441045	G	A	ENST00000337331.5:c.155C>T	A52V	Missense	E_1	SNP	False	4	Class 4: Mutated sequences are not identical.	0aa	0aa	Nphp3	ENSMUSG00000032558.20	ENSMUST00000035167.15	chr9	27	+																CLINVAR-H0524549		CLINVAR	1500050.0	False	False	False	False	False	0
NPHP3	ENSG00000113971.14	ENST00000337331.5	chr3	27	-	True	132441045	132441045	G	T	ENST00000337331.5:c.155C>A	A52E	Missense	E_1	SNP	False	4	Class 4: Mutated sequences are not identical.	0aa	0aa	Nphp3	ENSMUSG00000032558.20	ENSMUST00000035167.15	chr9	27	+																CLINVAR-H0524550		CLINVAR	1436592.0	False	False	False	False	False	0
NPHP3	ENSG00000113971.14	ENST00000337331.5	chr3	27	-	True	132441046	132441046	C	T	ENST00000337331.5:c.154G>A	A52T	Missense	E_1	SNP	False	4	Class 4: Mutated sequences are not identical.	0aa	0aa	Nphp3	ENSMUSG00000032558.20	ENSMUST00000035167.15	chr9	27	+																CLINVAR-H0524551		CLINVAR	96509.0	False	False	False	False	False	0
NPHP3	ENSG00000113971.14	ENST00000337331.5	chr3	27	-	True	132441048	132441048	G	A	ENST00000337331.5:c.152C>T	A51V	Missense	E_1	SNP	False	4	Class 4: Mutated sequences are not identical.	0aa	0aa	Nphp3	ENSMUSG00000032558.20	ENSMUST00000035167.15	chr9	27	+																CLINVAR-H0524552		CLINVAR	843396.0	False	False	False	False	False	0
NPHP3	ENSG00000113971.14	ENST00000337331.5	chr3	27	-	True	132441049	132441049	C	T	ENST00000337331.5:c.151G>A	A51T	Missense	E_1	SNP	False	4	Class 4: Mutated sequences are not identical.	0aa	0aa	Nphp3	ENSMUSG00000032558.20	ENSMUST00000035167.15	chr9	27	+																CLINVAR-H0524554		CLINVAR	1985128.0	False	False	False	False	False	0
NPHP3	ENSG00000113971.14	ENST00000337331.5	chr3	27	-	True	132441054	132441054	G	A	ENST00000337331.5:c.146C>T	A49V	Missense	E_1	SNP	False	4	Class 4: Mutated sequences are not identical.	0aa	0aa	Nphp3	ENSMUSG00000032558.20	ENSMUST00000035167.15	chr9	27	+																CLINVAR-H0524555		CLINVAR	858100.0	False	False	False	False	False	0
NPHP3	ENSG00000113971.14	ENST00000337331.5	chr3	27	-	True	132441054	132441054	G	C	ENST00000337331.5:c.146C>G	A49G	Missense	E_1	SNP	False	4	Class 4: Mutated sequences are not identical.	0aa	0aa	Nphp3	ENSMUSG00000032558.20	ENSMUST00000035167.15	chr9	27	+																CLINVAR-H0524556		CLINVAR	1506769.0	False	False	False	False	False	0
NPHP4	ENSG00000131697.13	ENST00000378156.4	chr1	29	-	True	5947471	5947473	ACG	-	ENST00000378156.4:c.2358_2360CGT>	V787del	In_Frame	E_17	DEL	True	0	Class 0: This mutation can be originally modeled.	5aa	6aa	Nphp4	ENSMUSG00000039577.18	ENSMUST00000081393.10	chr4	29	+	DEL	In_Frame	E_17	152631456.0	152631458.0	CGT	-	ENSMUST00000081393.10:c.2355_2357CGT>	V786del	152631456.0	152631458.0	CGT	-	ENSMUST00000081393.10:c.2355_2357CGT>	V786del	CLINVAR-H0010737	CLINVAR-H0010737-M01-V01	CLINVAR	1038921.0	False	False	False	False	False	11
NPHP4	ENSG00000131697.13	ENST00000378156.4	chr1	29	-	True	5965710	5965712	ACA	-	ENST00000378156.4:c.1743_1745TGT>	V582del	In_Frame	E_13	DEL	True	0	Class 0: This mutation can be originally modeled.	13aa	1aa	Nphp4	ENSMUSG00000039577.18	ENSMUST00000081393.10	chr4	29	+	DEL	In_Frame	E_13	152622360.0	152622362.0	CGT	-	ENSMUST00000081393.10:c.1740_1742CGT>	V581del	152622360.0	152622362.0	CGT	-	ENSMUST00000081393.10:c.1740_1742CGT>	V581del	CLINVAR-H0010930	CLINVAR-H0010930-M01-V01	CLINVAR	501861.0	False	False	False	False	False	14
NPHP4	ENSG00000131697.13	ENST00000378156.4	chr1	29	-	True	6008232	6008249	AAGCCCAGACCATTGTGC	-	ENST00000378156.4:c.873_890GCACAATGGTCTGGGCTT>	H292_F297del	In_Frame	E_7	DEL	True	0	Class 0: This mutation can be originally modeled.	0aa	26aa	Nphp4	ENSMUSG00000039577.18	ENSMUST00000081393.10	chr4	29	+	DEL	In_Frame	E_7	152590880.0	152590897.0	CCACAACGGGCTGGGCTT	-	ENSMUST00000081393.10:c.876_893CCACAACGGGCTGGGCTT>	H293_F298del	152590880.0	152590897.0	CCACAACGGGCTGGGCTT	-	ENSMUST00000081393.10:c.876_893CCACAACGGGCTGGGCTT>	H293_F298del	CLINVAR-H0011217	CLINVAR-H0011217-M01-V01	CLINVAR	1944806.0	False	False	False	False	False	26
NPHP4	ENSG00000131697.13	ENST00000378156.4	chr1	29	-	True	6008234	6008251	GCCCAGACCATTGTGCAC	-	ENST00000378156.4:c.871_888GTGCACAATGGTCTGGGC>	V291_G296del	In_Frame	E_7	DEL	True	0	Class 0: This mutation can be originally modeled.	0aa	27aa	Nphp4	ENSMUSG00000039577.18	ENSMUST00000081393.10	chr4	29	+	DEL	In_Frame	E_7	152590878.0	152590895.0	GTCCACAACGGGCTGGGC	-	ENSMUST00000081393.10:c.874_891GTCCACAACGGGCTGGGC>	V292_G297del	152590878.0	152590895.0	GTCCACAACGGGCTGGGC	-	ENSMUST00000081393.10:c.874_891GTCCACAACGGGCTGGGC>	V292_G297del	CLINVAR-H0011219	CLINVAR-H0011219-M01-V01	CLINVAR	531622.0	False	False	False	False	False	27
NPHP4	ENSG00000131697.13	ENST00000378156.4	chr1	29	-	True	5924025	5924025	G	-	ENST00000378156.4:c.4065C>	Y1356Tfs*50	Frame_Shifting	E_28	DEL	True	2	Class 2: This mutation can be modeled, but the effect may not be consistent.	8aa	6aa	Nphp4	ENSMUSG00000039577.18	ENSMUST00000081393.10	chr4	29	+	DEL	Frame_Shifting	E_28	152646531.0	152646531.0	C	-	ENSMUST00000081393.10:c.4062C>	Y1355Ifs*50	152646531.0	152646531.0	C	-	ENSMUST00000081393.10:c.4062C>	Y1355Ifs*50	CLINVAR-H0010103	CLINVAR-H0010103-M01-V01	CLINVAR	2009831.0	False	False	False	False	False	14
NPHP4	ENSG00000131697.13	ENST00000378156.4	chr1	29	-	True	5924105	5924105	G	-	ENST00000378156.4:c.3997-12C>		Non_Coding,I	I_27	DEL	True	2	Class 2: This mutation can be modeled, but the effect may not be consistent.	2nt	0nt	Nphp4	ENSMUSG00000039577.18	ENSMUST00000081393.10	chr4	29	+	DEL	Intron	I_27	152646448.0	152646448.0	C	-	ENSMUST00000081393.10:c.3994-15C>		152646448.0	152646448.0	C	-	ENSMUST00000081393.10:c.3994-15C>		CLINVAR-H0010124	CLINVAR-H0010124-M01-V01	CLINVAR	1651451.0	False	False	False	False	False	2
NPHP4	ENSG00000131697.13	ENST00000378156.4	chr1	29	-	True	5925179	5925180	GA	-	ENST00000378156.4:c.3798_3799TC>	H1267Sfs*30	Frame_Shifting	E_26	DEL	True	2	Class 2: This mutation can be modeled, but the effect may not be consistent.	36aa	8aa	Nphp4	ENSMUSG00000039577.18	ENSMUST00000081393.10	chr4	29	+	DEL	Frame_Shifting	E_26	152645788.0	152645789.0	CC	-	ENSMUST00000081393.10:c.3795_3796CC>	H1266Pfs*76	152645788.0	152645789.0	CC	-	ENSMUST00000081393.10:c.3795_3796CC>	H1266Pfs*76	CLINVAR-H0010208	CLINVAR-H0010208-M01-V01	CLINVAR	1394852.0	False	False	False	False	False	44
NPHP4	ENSG00000131697.13	ENST00000378156.4	chr1	29	-	True	5925202	5925205	CTCA	-	ENST00000378156.4:c.3773_3776TGAG>	V1258Gfs*3	Frame_Shifting	E_26	DEL	True	2	Class 2: This mutation can be modeled, but the effect may not be consistent.	28aa	16aa	Nphp4	ENSMUSG00000039577.18	ENSMUST00000081393.10	chr4	29	+	DEL	Frame_Shifting	E_26	152645763.0	152645766.0	TTAG	-	ENSMUST00000081393.10:c.3770_3773TTAG>	V1257Gfs*3	152645763.0	152645766.0	TTAG	-	ENSMUST00000081393.10:c.3770_3773TTAG>	V1257Gfs*3	CLINVAR-H0010212	CLINVAR-H0010212-M01-V01	CLINVAR	1387867.0	False	False	False	False	False	44
NPHP4	ENSG00000131697.13	ENST00000378156.4	chr1	29	-	True	5926459	5926459	G	-	ENST00000378156.4:c.3618C>	D1208Tfs*38	Frame_Shifting	E_25	DEL	True	2	Class 2: This mutation can be modeled, but the effect may not be consistent.	11aa	5aa	Nphp4	ENSMUSG00000039577.18	ENSMUST00000081393.10	chr4	29	+	DEL	Frame_Shifting	E_25	152644780.0	152644780.0	C	-	ENSMUST00000081393.10:c.3615C>	D1207Tfs*38	152644780.0	152644780.0	C	-	ENSMUST00000081393.10:c.3615C>	D1207Tfs*38	CLINVAR-H0010270	CLINVAR-H0010270-M01-V01	CLINVAR	595319.0	False	False	False	False	False	16
NPHP4	ENSG00000131697.13	ENST00000378156.4	chr1	29	-	True	5926582	5926582	A	-	ENST00000378156.4:c.3559-64T>		Non_Coding,I	I_24	DEL	True	2	Class 2: This mutation can be modeled, but the effect may not be consistent.	0nt	0nt	Nphp4	ENSMUSG00000039577.18	ENSMUST00000081393.10	chr4	29	+	DEL	Intron	I_24	152644661.0	152644661.0	T	-	ENSMUST00000081393.10:c.3556-60T>		152644661.0	152644661.0	T	-	ENSMUST00000081393.10:c.3556-60T>		CLINVAR-H0010287	CLINVAR-H0010287-M01-V01	CLINVAR	1252424.0	False	False	False	False	False	0
NPHP4	ENSG00000131697.13	ENST00000378156.4	chr1	29	-	True	5927142	5927142	G	-	ENST00000378156.4:c.3506C>	P1169Qfs*28	Frame_Shifting	E_24	DEL	True	2	Class 2: This mutation can be modeled, but the effect may not be consistent.	4aa	13aa	Nphp4	ENSMUSG00000039577.18	ENSMUST00000081393.10	chr4	29	+	DEL	Frame_Shifting	E_24	152644168.0	152644168.0	C	-	ENSMUST00000081393.10:c.3503C>	P1168Qfs*77	152644168.0	152644168.0	C	-	ENSMUST00000081393.10:c.3503C>	P1168Qfs*77	CLINVAR-H0010312	CLINVAR-H0010312-M01-V01	CLINVAR	1694483.0	False	False	False	False	False	17
NPHP4	ENSG00000131697.13	ENST00000378156.4	chr1	29	-	True	5927860	5927863	GATA	-	ENST00000378156.4:c.3409_3412TATC>	Y1137Tfs*7	Frame_Shifting	E_23	DEL	True	2	Class 2: This mutation can be modeled, but the effect may not be consistent.	11aa	3aa	Nphp4	ENSMUSG00000039577.18	ENSMUST00000081393.10	chr4	29	+	DEL	Frame_Shifting	E_23	152643878.0	152643881.0	TACC	-	ENSMUST00000081393.10:c.3406_3409TACC>	Y1136Tfs*7	152643878.0	152643881.0	TACC	-	ENSMUST00000081393.10:c.3406_3409TACC>	Y1136Tfs*7	CLINVAR-H0010346	CLINVAR-H0010346-M01-V01	CLINVAR	598365.0	False	False	False	False	False	14
NPHP4	ENSG00000131697.13	ENST00000378156.4	chr1	29	-	True	5927903	5927904	CA	-	ENST00000378156.4:c.3368_3369TG>	V1123Gfs*43	Frame_Shifting	E_23	DEL	True	2	Class 2: This mutation can be modeled, but the effect may not be consistent.	7aa	1aa	Nphp4	ENSMUSG00000039577.18	ENSMUST00000081393.10	chr4	29	+	DEL	Frame_Shifting	E_23	152643837.0	152643838.0	TG	-	ENSMUST00000081393.10:c.3365_3366TG>	V1122Gfs*53	152643837.0	152643838.0	TG	-	ENSMUST00000081393.10:c.3365_3366TG>	V1122Gfs*53	CLINVAR-H0010361	CLINVAR-H0010361-M01-V01	CLINVAR	1388969.0	False	False	False	False	False	8
NPHP4	ENSG00000131697.13	ENST00000378156.4	chr1	29	-	True	5933405	5933405	C	-	ENST00000378156.4:c.3232-10G>		Non_Coding,I	I_21	DEL	True	2	Class 2: This mutation can be modeled, but the effect may not be consistent.	0nt	1nt	Nphp4	ENSMUSG00000039577.18	ENSMUST00000081393.10	chr4	29	+	DEL	Intron	I_21	152641438.0	152641438.0	G	-	ENSMUST00000081393.10:c.3229-11G>		152641438.0	152641438.0	G	-	ENSMUST00000081393.10:c.3229-11G>		CLINVAR-H0010413	CLINVAR-H0010413-M01-V01	CLINVAR	1591923.0	False	False	False	False	False	1
NPHP4	ENSG00000131697.13	ENST00000378156.4	chr1	29	-	True	5935119	5935120	CT	-	ENST00000378156.4:c.2858_2859AG>	Q953Rfs*39	Frame_Shifting	E_20	DEL	True	2	Class 2: This mutation can be modeled, but the effect may not be consistent.	3aa	2aa	Nphp4	ENSMUSG00000039577.18	ENSMUST00000081393.10	chr4	29	+	DEL	Frame_Shifting	E_20	152639970.0	152639971.0	AG	-	ENSMUST00000081393.10:c.2855_2856AG>	Q952Rfs*3	152639970.0	152639971.0	AG	-	ENSMUST00000081393.10:c.2855_2856AG>	Q952Rfs*3	CLINVAR-H0010563	CLINVAR-H0010563-M01-V01	CLINVAR	591069.0	False	False	False	False	False	5
NPHP4	ENSG00000131697.13	ENST00000378156.4	chr1	29	-	True	5937284	5937284	G	-	ENST00000378156.4:c.2686C>	R896Gfs*24	Frame_Shifting	E_19	DEL	True	2	Class 2: This mutation can be modeled, but the effect may not be consistent.	0aa	0aa	Nphp4	ENSMUSG00000039577.18	ENSMUST00000081393.10	chr4	29	+	DEL	Frame_Shifting	E_19	152639053.0	152639053.0	C	-	ENSMUST00000081393.10:c.2683C>	R895Efs*76	152639053.0	152639053.0	C	-	ENSMUST00000081393.10:c.2683C>	R895Efs*76	CLINVAR-H0010633	CLINVAR-H0010633-M01-V01	CLINVAR	2506482.0	False	False	False	False	False	0
NPHP4	ENSG00000131697.13	ENST00000378156.4	chr1	29	-	True	5940171	5940172	CA	-	ENST00000378156.4:c.2611+2_3TG>	X870_splice	Splice_Site	I_18	DEL	True	2	Class 2: This mutation can be modeled, but the effect may not be consistent.	3nt	2nt	Nphp4	ENSMUSG00000039577.18	ENSMUST00000081393.10	chr4	29	+	DEL	Splice_Site	I_18	152636388.0	152636389.0	TG	-	ENSMUST00000081393.10:c.2608+2_3TG>	X869_splice	152636388.0	152636389.0	TG	-	ENSMUST00000081393.10:c.2608+2_3TG>	X869_splice	CLINVAR-H0010663	CLINVAR-H0010663-M01-V01	CLINVAR	1524404.0	False	False	False	False	False	5
NPHP4	ENSG00000131697.13	ENST00000378156.4	chr1	29	-	True	5947504	5947504	G	-	ENST00000378156.4:c.2327C>	P776Rfs*23	Frame_Shifting	E_17	DEL	True	2	Class 2: This mutation can be modeled, but the effect may not be consistent.	11aa	3aa	Nphp4	ENSMUSG00000039577.18	ENSMUST00000081393.10	chr4	29	+	DEL	Frame_Shifting	E_17	152631425.0	152631425.0	C	-	ENSMUST00000081393.10:c.2324C>	P775Qfs*20	152631425.0	152631425.0	C	-	ENSMUST00000081393.10:c.2324C>	P775Qfs*20	CLINVAR-H0010747	CLINVAR-H0010747-M01-V01	CLINVAR	988265.0	False	False	False	False	False	14
NPHP4	ENSG00000131697.13	ENST00000378156.4	chr1	29	-	True	5964813	5964813	G	-	ENST00000378156.4:c.2007C>	F670Sfs*30	Frame_Shifting	E_15	DEL	True	2	Class 2: This mutation can be modeled, but the effect may not be consistent.	4aa	8aa	Nphp4	ENSMUSG00000039577.18	ENSMUST00000081393.10	chr4	29	+	DEL	Frame_Shifting	E_15	152623331.0	152623331.0	C	-	ENSMUST00000081393.10:c.2004C>	F669Sfs*52	152623331.0	152623331.0	C	-	ENSMUST00000081393.10:c.2004C>	F669Sfs*52	CLINVAR-H0010860	CLINVAR-H0010860-M01-V01	CLINVAR	1433031.0	False	False	False	False	False	12
NPHP4	ENSG00000131697.13	ENST00000378156.4	chr1	29	-	True	5964821	5964822	AC	-	ENST00000378156.4:c.1998_1999GT>	Y667Ffs*23	Frame_Shifting	E_15	DEL	True	2	Class 2: This mutation can be modeled, but the effect may not be consistent.	1aa	10aa	Nphp4	ENSMUSG00000039577.18	ENSMUST00000081393.10	chr4	29	+	DEL	Frame_Shifting	E_15	152623322.0	152623323.0	GT	-	ENSMUST00000081393.10:c.1995_1996GT>	Y666Ffs*40	152623322.0	152623323.0	GT	-	ENSMUST00000081393.10:c.1995_1996GT>	Y666Ffs*40	CLINVAR-H0010862	CLINVAR-H0010862-M01-V01	CLINVAR	988262.0	False	False	False	False	False	11
NPHP4	ENSG00000131697.13	ENST00000378156.4	chr1	29	-	True	5965415	5965418	TGAG	-	ENST00000378156.4:c.1889_1892CTCA>	P630Rfs*69	Frame_Shifting	E_14	DEL	True	2	Class 2: This mutation can be modeled, but the effect may not be consistent.	2aa	7aa	Nphp4	ENSMUSG00000039577.18	ENSMUST00000081393.10	chr4	29	+	DEL	Frame_Shifting	E_14	152622602.0	152622605.0	CTCA	-	ENSMUST00000081393.10:c.1886_1889CTCA>	P629Rfs*91	152622602.0	152622605.0	CTCA	-	ENSMUST00000081393.10:c.1886_1889CTCA>	P629Rfs*91	CLINVAR-H0010891	CLINVAR-H0010891-M01-V01	CLINVAR	562366.0	False	False	False	False	False	9
NPHP4	ENSG00000131697.13	ENST00000378156.4	chr1	29	-	True	5993238	5993238	T	-	ENST00000378156.4:c.1271A>	K424Rfs*7	Frame_Shifting	E_9	DEL	True	2	Class 2: This mutation can be modeled, but the effect may not be consistent.	4aa	18aa	Nphp4	ENSMUSG00000039577.18	ENSMUST00000081393.10	chr4	29	+	DEL	Frame_Shifting	E_9	152602701.0	152602701.0	A	-	ENSMUST00000081393.10:c.1274A>	K425Rfs*7	152602701.0	152602701.0	A	-	ENSMUST00000081393.10:c.1274A>	K425Rfs*7	CLINVAR-H0011095	CLINVAR-H0011095-M01-V01	CLINVAR	1073618.0	False	False	False	False	False	22
NPHP4	ENSG00000131697.13	ENST00000378156.4	chr1	29	-	True	6007935	6007935	A	-	ENST00000378156.4:c.992+195T>		Non_Coding,I	I_7	DEL	True	2	Class 2: This mutation can be modeled, but the effect may not be consistent.	2nt	0nt	Nphp4	ENSMUSG00000039577.18	ENSMUST00000081393.10	chr4	29	+	DEL	Intron	I_7	152591209.0	152591209.0	T	-	ENSMUST00000081393.10:c.995+210T>		152591209.0	152591209.0	T	-	ENSMUST00000081393.10:c.995+210T>		CLINVAR-H0011187	CLINVAR-H0011187-M01-V01	CLINVAR	1276685.0	False	False	False	False	False	2
NPHP4	ENSG00000131697.13	ENST00000378156.4	chr1	29	-	True	6027399	6027399	G	-	ENST00000378156.4:c.477C>	R160Efs*18	Frame_Shifting	E_4	DEL	True	2	Class 2: This mutation can be modeled, but the effect may not be consistent.	11aa	11aa	Nphp4	ENSMUSG00000039577.18	ENSMUST00000081393.10	chr4	29	+	DEL	Frame_Shifting	E_4	152582658.0	152582658.0	A	-	ENSMUST00000081393.10:c.486A>	R163Efs*12	152582658.0	152582658.0	A	-	ENSMUST00000081393.10:c.486A>	R163Efs*12	CLINVAR-H0011349	CLINVAR-H0011349-M01-V01	CLINVAR	1993877.0	False	False	False	False	False	22
NPHP4	ENSG00000131697.13	ENST00000378156.4	chr1	29	-	True	6029087	6029087	A	-	ENST00000378156.4:c.452+60T>		Non_Coding,I	I_3	DEL	True	2	Class 2: This mutation can be modeled, but the effect may not be consistent.	0nt	0nt	Nphp4	ENSMUSG00000039577.18	ENSMUST00000081393.10	chr4	29	+	DEL	Intron	I_3	152581350.0	152581350.0	T	-	ENSMUST00000081393.10:c.461+72T>		152581350.0	152581350.0	T	-	ENSMUST00000081393.10:c.461+72T>		CLINVAR-H0011363	CLINVAR-H0011363-M01-V01	CLINVAR	1273587.0	False	False	False	False	False	0
NPHP4	ENSG00000131697.13	ENST00000378156.4	chr1	29	-	True	6038351	6038352	CG	-	ENST00000378156.4:c.257_258CG>	P86Lfs*6	Frame_Shifting	E_2	DEL	True	2	Class 2: This mutation can be modeled, but the effect may not be consistent.	1aa	0aa	Nphp4	ENSMUSG00000039577.18	ENSMUST00000081393.10	chr4	29	+	DEL	Frame_Shifting	E_2	152573332.0	152573333.0	CT	-	ENSMUST00000081393.10:c.269_270CT>	P90Qfs*6	152573332.0	152573333.0	CT	-	ENSMUST00000081393.10:c.269_270CT>	P90Qfs*6	CLINVAR-H0011414	CLINVAR-H0011414-M01-V01	CLINVAR	1913817.0	False	False	False	False	False	1
NPHP4	ENSG00000131697.13	ENST00000378156.4	chr1	29	-	True	6038417	6038420	ATCA	-	ENST00000378156.4:c.189_192TGAT>	F63Lfs*16	Frame_Shifting	E_2	DEL	True	2	Class 2: This mutation can be modeled, but the effect may not be consistent.	0aa	3aa	Nphp4	ENSMUSG00000039577.18	ENSMUST00000081393.10	chr4	29	+	DEL	Frame_Shifting	E_2	152573252.0	152573255.0	CGAT	-	ENSMUST00000081393.10:c.189_192CGAT>	F63Lfs*16	152573252.0	152573255.0	CGAT	-	ENSMUST00000081393.10:c.189_192CGAT>	F63Lfs*16	CLINVAR-H0011437	CLINVAR-H0011437-M01-V01	CLINVAR	501697.0	False	False	False	False	False	3
NPHP4	ENSG00000131697.13	ENST00000378156.4	chr1	29	-	True	6038477	6038477	G	-	ENST00000378156.4:c.136-4C>		Non_Coding,I	I_1	DEL	True	2	Class 2: This mutation can be modeled, but the effect may not be consistent.	1nt	0nt	Nphp4	ENSMUSG00000039577.18	ENSMUST00000081393.10	chr4	29	+	DEL	Intron	I_1	152573193.0	152573193.0	C	-	ENSMUST00000081393.10:c.136-6C>		152573193.0	152573193.0	C	-	ENSMUST00000081393.10:c.136-6C>		CLINVAR-H0011450	CLINVAR-H0011450-M01-V01	CLINVAR	220231.0	False	False	False	False	False	1
NPHP4	ENSG00000131697.13	ENST00000378156.4	chr1	29	-	True	6046289	6046290	CT	-	ENST00000378156.4:c.60_61AG>	R20Sfs*24	Frame_Shifting	E_1	DEL	True	2	Class 2: This mutation can be modeled, but the effect may not be consistent.	7aa	2aa	Nphp4	ENSMUSG00000039577.18	ENSMUST00000081393.10	chr4	29	+	DEL	Frame_Shifting	E_1	152568922.0	152568923.0	AG	-	ENSMUST00000081393.10:c.60_61AG>	R20Sfs*19	152568922.0	152568923.0	AG	-	ENSMUST00000081393.10:c.60_61AG>	R20Sfs*19	CLINVAR-H0011480	CLINVAR-H0011480-M01-V01	CLINVAR	1068961.0	False	False	False	False	False	9
NPHP4	ENSG00000131697.13	ENST00000378156.4	chr1	29	-	True	5924053	5924059	ACACCCT	-	ENST00000378156.4:c.4031_4037AGGGTGT>	K1344Tfs*60	Frame_Shifting	E_28	DEL	False	4	Class 4: Mutated sequences are not identical.	0aa	0aa	Nphp4	ENSMUSG00000039577.18	ENSMUST00000081393.10	chr4	29	+																CLINVAR-H0010110		CLINVAR	594761.0	False	False	False	False	False	0
NPHP4	ENSG00000131697.13	ENST00000378156.4	chr1	29	-	True	5924455	5924464	GTGGCAATCC	-	ENST00000378156.4:c.3930_3939GGATTGCCAC>	D1311Sfs*92	Frame_Shifting	E_27	DEL	False	4	Class 4: Mutated sequences are not identical.	0aa	0aa	Nphp4	ENSMUSG00000039577.18	ENSMUST00000081393.10	chr4	29	+																CLINVAR-H0010144		CLINVAR	562365.0	False	False	False	False	False	0
NPHP4	ENSG00000131697.13	ENST00000378156.4	chr1	29	-	True	5926537	5926537	G	-	ENST00000378156.4:c.3559-19C>		Non_Coding,I	I_24	DEL	False	4	Class 4: Mutated sequences are not identical.	0aa	0aa	Nphp4	ENSMUSG00000039577.18	ENSMUST00000081393.10	chr4	29	+																CLINVAR-H0010286		CLINVAR	260558.0	False	False	False	False	False	0
NPHP4	ENSG00000131697.13	ENST00000378156.4	chr1	29	-	True	5927158	5927158	G	-	ENST00000378156.4:c.3490C>	G1165Vfs*32	Frame_Shifting	E_24	DEL	False	4	Class 4: Mutated sequences are not identical.	0aa	0aa	Nphp4	ENSMUSG00000039577.18	ENSMUST00000081393.10	chr4	29	+																CLINVAR-H0010315		CLINVAR	1030411.0	False	False	False	False	False	0
NPHP4	ENSG00000131697.13	ENST00000378156.4	chr1	29	-	True	5933355	5933355	A	-	ENST00000378156.4:c.3272T>	V1091Gfs*31	Frame_Shifting	E_22	DEL	False	4	Class 4: Mutated sequences are not identical.	0aa	0aa	Nphp4	ENSMUSG00000039577.18	ENSMUST00000081393.10	chr4	29	+																CLINVAR-H0010401		CLINVAR	3403.0	False	False	False	False	False	0
NPHP4	ENSG00000131697.13	ENST00000378156.4	chr1	29	-	True	5934679	5934679	C	-	ENST00000378156.4:c.3083G>	G1028Vfs*55	Frame_Shifting	E_21	DEL	False	4	Class 4: Mutated sequences are not identical.	0aa	0aa	Nphp4	ENSMUSG00000039577.18	ENSMUST00000081393.10	chr4	29	+																CLINVAR-H0010472		CLINVAR	1068634.0	False	False	False	False	False	0
NPHP4	ENSG00000131697.13	ENST00000378156.4	chr1	29	-	True	5934921	5934923	ACT	-	ENST00000378156.4:c.3044+11_13AGT>		Non_Coding,I	I_20	DEL	False	4	Class 4: Mutated sequences are not identical.	0aa	0aa	Nphp4	ENSMUSG00000039577.18	ENSMUST00000081393.10	chr4	29	+																CLINVAR-H0010495		CLINVAR	1099540.0	False	False	False	False	False	0
NPHP4	ENSG00000131697.13	ENST00000378156.4	chr1	29	-	True	5935046	5935046	C	-	ENST00000378156.4:c.2932G>	E978Sfs*28	Frame_Shifting	E_20	DEL	False	4	Class 4: Mutated sequences are not identical.	0aa	0aa	Nphp4	ENSMUSG00000039577.18	ENSMUST00000081393.10	chr4	29	+																CLINVAR-H0010534		CLINVAR	2632247.0	False	False	False	False	False	0
NPHP4	ENSG00000131697.13	ENST00000378156.4	chr1	29	-	True	5965516	5965519	GGAG	-	ENST00000378156.4:c.1788_1791CTCC>	S597Wfs*29	Frame_Shifting	E_14	DEL	False	4	Class 4: Mutated sequences are not identical.	0aa	0aa	Nphp4	ENSMUSG00000039577.18	ENSMUST00000081393.10	chr4	29	+																CLINVAR-H0010918		CLINVAR	225422.0	False	False	False	False	False	0
NPHP4	ENSG00000131697.13	ENST00000378156.4	chr1	29	-	True	5965549	5965550	AC	-	ENST00000378156.4:c.1764-6_7GT>		Non_Coding,I	I_13	DEL	False	4	Class 4: Mutated sequences are not identical.	0aa	0aa	Nphp4	ENSMUSG00000039577.18	ENSMUST00000081393.10	chr4	29	+																CLINVAR-H0010925		CLINVAR	2039147.0	False	False	False	False	False	0
NPHP4	ENSG00000131697.13	ENST00000378156.4	chr1	29	-	True	5967200	5967201	CC	-	ENST00000378156.4:c.1585_1586GG>	G529Lfs*85	Frame_Shifting	E_12	DEL	False	4	Class 4: Mutated sequences are not identical.	0aa	0aa	Nphp4	ENSMUSG00000039577.18	ENSMUST00000081393.10	chr4	29	+																CLINVAR-H0010978		CLINVAR	956880.0	False	False	False	False	False	0
NPHP4	ENSG00000131697.13	ENST00000378156.4	chr1	29	-	True	5993398	5993402	AAAAC	-	ENST00000378156.4:c.1120-9_13GTTTT>		Non_Coding,I	I_8	DEL	False	4	Class 4: Mutated sequences are not identical.	0aa	0aa	Nphp4	ENSMUSG00000039577.18	ENSMUST00000081393.10	chr4	29	+																CLINVAR-H0011135		CLINVAR	501849.0	False	False	False	False	False	0
NPHP4	ENSG00000131697.13	ENST00000378156.4	chr1	29	-	True	6008281	6008288	CCAGGGCA	-	ENST00000378156.4:c.834_841TGCCCTGG>	A279Dfs*28	Frame_Shifting	E_7	DEL	False	4	Class 4: Mutated sequences are not identical.	0aa	0aa	Nphp4	ENSMUSG00000039577.18	ENSMUST00000081393.10	chr4	29	+																CLINVAR-H0011234		CLINVAR	943026.0	False	False	False	False	False	0
NPHP4	ENSG00000131697.13	ENST00000378156.4	chr1	29	-	True	6012793	6012800	CAGCTCTT	-	ENST00000378156.4:c.770_777AAGAGCTG>	E257Afs*50	Frame_Shifting	E_6	DEL	False	4	Class 4: Mutated sequences are not identical.	0aa	0aa	Nphp4	ENSMUSG00000039577.18	ENSMUST00000081393.10	chr4	29	+																CLINVAR-H0011260		CLINVAR	1297093.0	False	False	False	False	False	0
NPHP4	ENSG00000131697.13	ENST00000378156.4	chr1	29	-	True	6021858	6021858	T	-	ENST00000378156.4:c.669A>	E223Dfs*92	Frame_Shifting	E_5	DEL	False	4	Class 4: Mutated sequences are not identical.	0aa	0aa	Nphp4	ENSMUSG00000039577.18	ENSMUST00000081393.10	chr4	29	+																CLINVAR-H0011297		CLINVAR	1323372.0	False	False	False	False	False	0
NPHP4	ENSG00000131697.13	ENST00000378156.4	chr1	29	-	True	6038359	6038361	TCT	-	ENST00000378156.4:c.248_250AGA>	K83del	In_Frame	E_2	DEL	False	4	Class 4: Mutated sequences are not identical.	0aa	0aa	Nphp4	ENSMUSG00000039577.18	ENSMUST00000081393.10	chr4	29	+																CLINVAR-H0011419		CLINVAR	1935618.0	False	False	False	False	False	0
NPHP4	ENSG00000131697.13	ENST00000378156.4	chr1	29	-	True	6038360	6038368	CTTCGTCGG	-	ENST00000378156.4:c.241_249CCGACGAAG>	P81_K83del	In_Frame	E_2	DEL	False	4	Class 4: Mutated sequences are not identical.	0aa	0aa	Nphp4	ENSMUSG00000039577.18	ENSMUST00000081393.10	chr4	29	+																CLINVAR-H0011420		CLINVAR	1992504.0	False	False	False	False	False	0
NPHP4	ENSG00000131697.13	ENST00000378156.4	chr1	29	-	True	6046201	6046215	GCACATTTTGTTACC	-	ENST00000378156.4:c.135+0_14GGTAACAAAATGTGC>	X44_splice	Splice_Site	E_1	DEL	False	4	Class 4: Mutated sequences are not identical.	0aa	0aa	Nphp4	ENSMUSG00000039577.18	ENSMUST00000081393.10	chr4	29	+																CLINVAR-H0011459		CLINVAR	1471118.0	False	False	False	False	False	0
NPHP4	ENSG00000131697.13	ENST00000378156.4	chr1	29	-	True	6046207	6046215	TTTGTTACC	-	ENST00000378156.4:c.135+0_8GGTAACAAA>	X44_splice	Splice_Site	E_1	DEL	False	4	Class 4: Mutated sequences are not identical.	0aa	0aa	Nphp4	ENSMUSG00000039577.18	ENSMUST00000081393.10	chr4	29	+																CLINVAR-H0011460		CLINVAR	1067391.0	False	False	False	False	False	0
NPHP4	ENSG00000131697.13	ENST00000378156.4	chr1	29	-	True	5950990	5950991	GC	TT	ENST00000378156.4:c.2241_2242GC>AA	Q748K	Missense	E_16	DNP	True	0	Class 0: This mutation can be originally modeled.	2aa	0aa	Nphp4	ENSMUSG00000039577.18	ENSMUST00000081393.10	chr4	29	+	DNP	Missense	E_16	152628853.0	152628854.0	GC	AA	ENSMUST00000081393.10:c.2238_2239GC>AA	Q747K	152628853.0	152628854.0	GC	AA	ENSMUST00000081393.10:c.2238_2239GC>AA	Q747K	CLINVAR-H0010789	CLINVAR-H0010789-M01-V01	CLINVAR	1466142.0	False	False	False	False	False	2
NPHP4	ENSG00000131697.13	ENST00000378156.4	chr1	29	-	True	6008157	6008158	CT	AG	ENST00000378156.4:c.964_965AG>CT	R322L	Missense	E_7	DNP	True	0	Class 0: This mutation can be originally modeled.	31aa	1aa	Nphp4	ENSMUSG00000039577.18	ENSMUST00000081393.10	chr4	29	+	DNP	Missense	E_7	152590971.0	152590972.0	AG	CT	ENSMUST00000081393.10:c.967_968AG>CT	R323L	152590971.0	152590972.0	AG	CT	ENSMUST00000081393.10:c.967_968AG>CT	R323L	CLINVAR-H0011200	CLINVAR-H0011200-M01-V01	CLINVAR	2133593.0	False	False	False	False	False	32
NPHP4	ENSG00000131697.13	ENST00000378156.4	chr1	29	-	True	5934538	5934539	AT	CA	ENST00000378156.4:c.3223_3224AT>TG	M1075W	Missense	E_21	DNP	False	4	Class 4: Mutated sequences are not identical.	0aa	0aa	Nphp4	ENSMUSG00000039577.18	ENSMUST00000081393.10	chr4	29	+																CLINVAR-H0010429		CLINVAR	2097950.0	False	False	False	False	False	0
NPHP4	ENSG00000131697.13	ENST00000378156.4	chr1	29	-	True	5934679	5934680	CC	AG	ENST00000378156.4:c.3082_3083GG>CT	G1028L	Missense	E_21	DNP	False	4	Class 4: Mutated sequences are not identical.	0aa	0aa	Nphp4	ENSMUSG00000039577.18	ENSMUST00000081393.10	chr4	29	+																CLINVAR-H0010473		CLINVAR	591671.0	False	False	False	False	False	0
NPHP4	ENSG00000131697.13	ENST00000378156.4	chr1	29	-	True	5937294	5937295	-	AGT	ENST00000378156.4:c.2675_2676>ACT	L892_T893insL	In_Frame	E_19	INS	True	0	Class 0: This mutation can be originally modeled.	12aa	2aa	Nphp4	ENSMUSG00000039577.18	ENSMUST00000081393.10	chr4	29	+	INS	In_Frame	E_19	152639042.0	152639043.0	-	ACT	ENSMUST00000081393.10:c.2672_2673>ACT	L891_T892insL	152639042.0	152639043.0	-	ACT	ENSMUST00000081393.10:c.2672_2673>ACT	L891_T892insL	CLINVAR-H0010637	CLINVAR-H0010637-M01-V01	CLINVAR	2108223.0	False	False	False	False	False	14
NPHP4	ENSG00000131697.13	ENST00000378156.4	chr1	29	-	True	5987835	5987836	-	CACCTGCTT	ENST00000378156.4:c.1314_1315>AAGCAGGTG	V438_E439insKQV	In_Frame	E_10	INS	True	0	Class 0: This mutation can be originally modeled.	18aa	3aa	Nphp4	ENSMUSG00000039577.18	ENSMUST00000081393.10	chr4	29	+	INS	In_Frame	E_10	152608710.0	152608711.0	-	AAGCAGGTG	ENSMUST00000081393.10:c.1317_1318>AAGCAGGTG	V439_E440insKQV	152608710.0	152608711.0	-	AAGCAGGTG	ENSMUST00000081393.10:c.1317_1318>AAGCAGGTG	V439_E440insKQV	CLINVAR-H0011084	CLINVAR-H0011084-M01-V01	CLINVAR	1484315.0	False	False	False	False	False	21
NPHP4	ENSG00000131697.13	ENST00000378156.4	chr1	29	-	True	5923938	5923939	-	C	ENST00000378156.4:c.4140+11_12>G		Non_Coding,I	I_28	INS	True	2	Class 2: This mutation can be modeled, but the effect may not be consistent.	2nt	2nt	Nphp4	ENSMUSG00000039577.18	ENSMUST00000081393.10	chr4	29	+	INS	Intron	I_28	152646621.0	152646622.0	-	G	ENSMUST00000081393.10:c.4137+15_16>G		152646621.0	152646622.0	-	G	ENSMUST00000081393.10:c.4137+15_16>G		CLINVAR-H0010082	CLINVAR-H0010082-M01-V01	CLINVAR	1622981.0	False	False	False	False	False	4
NPHP4	ENSG00000131697.13	ENST00000378156.4	chr1	29	-	True	5965849	5965850	-	A	ENST00000378156.4:c.1612-6_7>T		Non_Coding,I	I_12	INS	True	2	Class 2: This mutation can be modeled, but the effect may not be consistent.	3nt	2nt	Nphp4	ENSMUSG00000039577.18	ENSMUST00000081393.10	chr4	29	+	INS	Intron	I_12	152622222.0	152622223.0	-	T	ENSMUST00000081393.10:c.1612-9_10>T		152622222.0	152622223.0	-	T	ENSMUST00000081393.10:c.1612-9_10>T		CLINVAR-H0010963	CLINVAR-H0010963-M01-V01	CLINVAR	1589763.0	False	False	False	False	False	5
NPHP4	ENSG00000131697.13	ENST00000378156.4	chr1	29	-	True	5969194	5969195	-	G	ENST00000378156.4:c.1503+17_18>C		Non_Coding,I	I_11	INS	True	2	Class 2: This mutation can be modeled, but the effect may not be consistent.	0nt	0nt	Nphp4	ENSMUSG00000039577.18	ENSMUST00000081393.10	chr4	29	+	INS	Intron	I_11	152620442.0	152620443.0	-	C	ENSMUST00000081393.10:c.1494+14_15>C		152620442.0	152620443.0	-	C	ENSMUST00000081393.10:c.1494+14_15>C		CLINVAR-H0011010	CLINVAR-H0011010-M01-V01	CLINVAR	1598570.0	False	False	False	False	False	0
NPHP4	ENSG00000131697.13	ENST00000378156.4	chr1	29	-	True	5969209	5969210	-	A	ENST00000378156.4:c.1503+2_3>T	X500_splice	Splice_Site	I_11	INS	True	2	Class 2: This mutation can be modeled, but the effect may not be consistent.	5nt	8nt	Nphp4	ENSMUSG00000039577.18	ENSMUST00000081393.10	chr4	29	+	INS	Splice_Site	I_11	152620430.0	152620431.0	-	T	ENSMUST00000081393.10:c.1494+2_3>T	X497_splice	152620430.0	152620431.0	-	T	ENSMUST00000081393.10:c.1494+2_3>T	X497_splice	CLINVAR-H0011015	CLINVAR-H0011015-M01-V01	CLINVAR	1805219.0	False	False	False	False	False	13
NPHP4	ENSG00000131697.13	ENST00000378156.4	chr1	29	-	True	5987783	5987784	-	C	ENST00000378156.4:c.1366_1367>G	D456Gfs*159	Frame_Shifting	E_10	INS	True	2	Class 2: This mutation can be modeled, but the effect may not be consistent.	0aa	0aa	Nphp4	ENSMUSG00000039577.18	ENSMUST00000081393.10	chr4	29	+	INS	Frame_Shifting	E_10	152608750.0	152608751.0	-	G	ENSMUST00000081393.10:c.1357_1358>G	D453Gfs*137	152608750.0	152608751.0	-	G	ENSMUST00000081393.10:c.1357_1358>G	D453Gfs*137	CLINVAR-H0011068	CLINVAR-H0011068-M01-V01	CLINVAR	632113.0	False	False	False	False	False	0
NPHP4	ENSG00000131697.13	ENST00000378156.4	chr1	29	-	True	5993384	5993385	-	GG	ENST00000378156.4:c.1124_1125>CC	S376Lfs*31	Frame_Shifting	E_9	INS	True	2	Class 2: This mutation can be modeled, but the effect may not be consistent.	0aa	1aa	Nphp4	ENSMUSG00000039577.18	ENSMUST00000081393.10	chr4	29	+	INS	Frame_Shifting	E_9	152602551.0	152602552.0	-	CC	ENSMUST00000081393.10:c.1124_1125>CC	S376Pfs*32	152602551.0	152602552.0	-	CC	ENSMUST00000081393.10:c.1124_1125>CC	S376Pfs*32	CLINVAR-H0011133	CLINVAR-H0011133-M01-V01	CLINVAR	829827.0	False	False	False	False	False	1
NPHP4	ENSG00000131697.13	ENST00000378156.4	chr1	29	-	True	6007199	6007200	-	CT	ENST00000378156.4:c.1083_1084>AG	Y362Sfs*45	Frame_Shifting	E_8	INS	True	2	Class 2: This mutation can be modeled, but the effect may not be consistent.	3aa	2aa	Nphp4	ENSMUSG00000039577.18	ENSMUST00000081393.10	chr4	29	+	INS	Frame_Shifting	E_8	152591904.0	152591905.0	-	AG	ENSMUST00000081393.10:c.1086_1087>AG	Y363Sfs*45	152591904.0	152591905.0	-	AG	ENSMUST00000081393.10:c.1086_1087>AG	Y363Sfs*45	CLINVAR-H0011155	CLINVAR-H0011155-M01-V01	CLINVAR	1069885.0	False	False	False	False	False	5
NPHP4	ENSG00000131697.13	ENST00000378156.4	chr1	29	-	True	6007239	6007240	-	AT	ENST00000378156.4:c.1043_1044>AT	M348Ifs*59	Frame_Shifting	E_8	INS	True	2	Class 2: This mutation can be modeled, but the effect may not be consistent.	5aa	1aa	Nphp4	ENSMUSG00000039577.18	ENSMUST00000081393.10	chr4	29	+	INS	Frame_Shifting	E_8	152591864.0	152591865.0	-	AT	ENSMUST00000081393.10:c.1046_1047>AT	M349Ifs*59	152591864.0	152591865.0	-	AT	ENSMUST00000081393.10:c.1046_1047>AT	M349Ifs*59	CLINVAR-H0011170	CLINVAR-H0011170-M01-V01	CLINVAR	929940.0	False	False	False	False	False	6
NPHP4	ENSG00000131697.13	ENST00000378156.4	chr1	29	-	True	6012819	6012820	-	G	ENST00000378156.4:c.750_751>C	S251Lfs*6	Frame_Shifting	E_6	INS	True	2	Class 2: This mutation can be modeled, but the effect may not be consistent.	10aa	4aa	Nphp4	ENSMUSG00000039577.18	ENSMUST00000081393.10	chr4	29	+	INS	Frame_Shifting	E_6	152587407.0	152587408.0	-	C	ENSMUST00000081393.10:c.759_760>C	S254Lfs*6	152587407.0	152587408.0	-	C	ENSMUST00000081393.10:c.759_760>C	S254Lfs*6	CLINVAR-H0011264	CLINVAR-H0011264-M01-V01	CLINVAR	829848.0	False	False	False	False	False	14
NPHP4	ENSG00000131697.13	ENST00000378156.4	chr1	29	-	True	5933354	5933355	-	A	ENST00000378156.4:c.3272_3273>T	S1092Vfs*11	Frame_Shifting	E_22	INS	False	4	Class 4: Mutated sequences are not identical.	0aa	0aa	Nphp4	ENSMUSG00000039577.18	ENSMUST00000081393.10	chr4	29	+																CLINVAR-H0010400		CLINVAR	2202693.0	False	False	False	False	False	0
NPHP4	ENSG00000131697.13	ENST00000378156.4	chr1	29	-	True	5934523	5934524	-	C	ENST00000378156.4:c.3231+7_8>G		Non_Coding,I	I_21	INS	False	4	Class 4: Mutated sequences are not identical.	0aa	0aa	Nphp4	ENSMUSG00000039577.18	ENSMUST00000081393.10	chr4	29	+																CLINVAR-H0010422		CLINVAR	1629984.0	False	False	False	False	False	0
NPHP4	ENSG00000131697.13	ENST00000378156.4	chr1	29	-	True	5934967	5934968	-	T	ENST00000378156.4:c.3010_3011>A	T1004Nfs*99	Frame_Shifting	E_20	INS	False	4	Class 4: Mutated sequences are not identical.	0aa	0aa	Nphp4	ENSMUSG00000039577.18	ENSMUST00000081393.10	chr4	29	+																CLINVAR-H0010512		CLINVAR	988263.0	False	False	False	False	False	0
NPHP4	ENSG00000131697.13	ENST00000378156.4	chr1	29	-	True	5935033	5935034	-	GGAGC	ENST00000378156.4:c.2944_2945>GCTCC	H982Rfs*26	Frame_Shifting	E_20	INS	False	4	Class 4: Mutated sequences are not identical.	0aa	0aa	Nphp4	ENSMUSG00000039577.18	ENSMUST00000081393.10	chr4	29	+																CLINVAR-H0010530		CLINVAR	496917.0	False	False	False	False	False	0
NPHP4	ENSG00000131697.13	ENST00000378156.4	chr1	29	-	True	5935069	5935070	-	G	ENST00000378156.4:c.2908_2909>C	L970Pfs*23	Frame_Shifting	E_20	INS	False	4	Class 4: Mutated sequences are not identical.	0aa	0aa	Nphp4	ENSMUSG00000039577.18	ENSMUST00000081393.10	chr4	29	+																CLINVAR-H0010543		CLINVAR	1072607.0	False	False	False	False	False	0
NPHP4	ENSG00000131697.13	ENST00000378156.4	chr1	29	-	True	5935156	5935157	-	A	ENST00000378156.4:c.2821_2822>T	Q941Lfs*52	Frame_Shifting	E_20	INS	False	4	Class 4: Mutated sequences are not identical.	0aa	0aa	Nphp4	ENSMUSG00000039577.18	ENSMUST00000081393.10	chr4	29	+																CLINVAR-H0010572		CLINVAR	2030835.0	False	False	False	False	False	0
NPHP4	ENSG00000131697.13	ENST00000378156.4	chr1	29	-	True	5935394	5935395	-	T	ENST00000378156.4:c.2818-234_235>A		Non_Coding,I	I_19	INS	False	4	Class 4: Mutated sequences are not identical.	0aa	0aa	Nphp4	ENSMUSG00000039577.18	ENSMUST00000081393.10	chr4	29	+																CLINVAR-H0010584		CLINVAR	1257709.0	False	False	False	False	False	0
NPHP4	ENSG00000131697.13	ENST00000378156.4	chr1	29	-	True	5940177	5940178	-	TGAGCTTCCA	ENST00000378156.4:c.2607_2608>TGGAAGCTCA	R870Wfs*20	Frame_Shifting	E_18	INS	False	4	Class 4: Mutated sequences are not identical.	0aa	0aa	Nphp4	ENSMUSG00000039577.18	ENSMUST00000081393.10	chr4	29	+																CLINVAR-H0010668		CLINVAR	1297092.0	False	False	False	False	False	0
NPHP4	ENSG00000131697.13	ENST00000378156.4	chr1	29	-	True	5947386	5947387	-	G	ENST00000378156.4:c.2444_2445>C	V816Gfs*18	Frame_Shifting	E_17	INS	False	4	Class 4: Mutated sequences are not identical.	0aa	0aa	Nphp4	ENSMUSG00000039577.18	ENSMUST00000081393.10	chr4	29	+																CLINVAR-H0010711		CLINVAR	867139.0	False	False	False	False	False	0
NPHP4	ENSG00000131697.13	ENST00000378156.4	chr1	29	-	True	5964737	5964738	-	GGGCTG	ENST00000378156.4:c.2082_2083>CAGCCC	P694_S695insQP	In_Frame	E_15	INS	False	4	Class 4: Mutated sequences are not identical.	0aa	0aa	Nphp4	ENSMUSG00000039577.18	ENSMUST00000081393.10	chr4	29	+																CLINVAR-H0010835		CLINVAR	1421176.0	False	False	False	False	False	0
NPHP4	ENSG00000131697.13	ENST00000378156.4	chr1	29	-	True	5964740	5964741	-	CTGGCCGGC	ENST00000378156.4:c.2079_2080>GCCGGCCAG	Q693_P694insAGQ	In_Frame	E_15	INS	False	4	Class 4: Mutated sequences are not identical.	0aa	0aa	Nphp4	ENSMUSG00000039577.18	ENSMUST00000081393.10	chr4	29	+																CLINVAR-H0010836		CLINVAR	595374.0	False	False	False	False	False	0
NPHP4	ENSG00000131697.13	ENST00000378156.4	chr1	29	-	True	5987727	5987729	GTT	CCACG	ENST00000378156.4:c.1420_1424AAC>CGTGG	K474Tfs*81	Frame_Shifting	E_10	INS	False	4	Class 4: Mutated sequences are not identical.	0aa	0aa	Nphp4	ENSMUSG00000039577.18	ENSMUST00000081393.10	chr4	29	+																CLINVAR-H0011051		CLINVAR	503803.0	False	False	False	False	False	0
NPHP4	ENSG00000131697.13	ENST00000378156.4	chr1	29	-	True	5993359	5993360	-	GG	ENST00000378156.4:c.1149_1150>CC	A384Pfs*23	Frame_Shifting	E_9	INS	False	4	Class 4: Mutated sequences are not identical.	0aa	0aa	Nphp4	ENSMUSG00000039577.18	ENSMUST00000081393.10	chr4	29	+																CLINVAR-H0011124		CLINVAR	562343.0	False	False	False	False	False	0
NPHP4	ENSG00000131697.13	ENST00000378156.4	chr1	29	-	True	6038406	6038407	-	G	ENST00000378156.4:c.202_203>C	R68Pfs*25	Frame_Shifting	E_2	INS	False	4	Class 4: Mutated sequences are not identical.	0aa	0aa	Nphp4	ENSMUSG00000039577.18	ENSMUST00000081393.10	chr4	29	+																CLINVAR-H0011432		CLINVAR	2021585.0	False	False	False	False	False	0
NPHP4	ENSG00000131697.13	ENST00000378156.4	chr1	29	-	True	6038475	6038476	-	AGGAGACA	ENST00000378156.4:c.136-2_3>TGTCTCCT	X45_splice	Splice_Site	I_1	INS	False	4	Class 4: Mutated sequences are not identical.	0aa	0aa	Nphp4	ENSMUSG00000039577.18	ENSMUST00000081393.10	chr4	29	+																CLINVAR-H0011449		CLINVAR	1100945.0	False	False	False	False	False	0
NPHP4	ENSG00000131697.13	ENST00000378156.4	chr1	29	-	True	5937317	5937323	TGTCCAC	GGTCCAT	ENST00000378156.4:c.2647_2653GTGGACA>ATGGACC	V883_S885delinsMDR	Missense	E_19	ONP	True	0	Class 0: This mutation can be originally modeled.	3aa	9aa	Nphp4	ENSMUSG00000039577.18	ENSMUST00000081393.10	chr4	29	+	ONP	Missense	E_19	152639014.0	152639020.0	GTGGACA	ATGGACC	ENSMUST00000081393.10:c.2644_2650GTGGACA>ATGGACC	V882_S884delinsMDR	152639014.0	152639020.0	GTGGACA	ATGGACC	ENSMUST00000081393.10:c.2644_2650GTGGACA>ATGGACC	V882_S884delinsMDR	CLINVAR-H0010642	CLINVAR-H0010642-M01-V01	CLINVAR	291179.0	False	False	False	False	False	12
NPHP4	ENSG00000131697.13	ENST00000378156.4	chr1	29	-	True	5923337	5923337	G	A	ENST00000378156.4:c.4269C>T	V1423delinsV	Silent	E_29	SNP	True	0	Class 0: This mutation can be originally modeled.	4aa	0aa	Nphp4	ENSMUSG00000039577.18	ENSMUST00000081393.10	chr4	29	+	SNP	Silent	E_29	152647223.0	152647223.0	C	T	ENSMUST00000081393.10:c.4266C>T	V1422delinsV	152647223.0	152647223.0	C	T	ENSMUST00000081393.10:c.4266C>T	V1422delinsV	CLINVAR-H0010043	CLINVAR-H0010043-M01-V01	CLINVAR	1948314.0	False	False	False	False	False	4
NPHP4	ENSG00000131697.13	ENST00000378156.4	chr1	29	-	True	5923339	5923339	C	G	ENST00000378156.4:c.4267G>C	V1423L	Missense	E_29	SNP	True	0	Class 0: This mutation can be originally modeled.	4aa	0aa	Nphp4	ENSMUSG00000039577.18	ENSMUST00000081393.10	chr4	29	+	SNP	Missense	E_29	152647221.0	152647221.0	G	C	ENSMUST00000081393.10:c.4264G>C	V1422L	152647221.0	152647221.0	G	C	ENSMUST00000081393.10:c.4264G>C	V1422L	CLINVAR-H0010044	CLINVAR-H0010044-M01-V01	CLINVAR	1903077.0	False	False	False	False	False	4
NPHP4	ENSG00000131697.13	ENST00000378156.4	chr1	29	-	True	5923339	5923339	C	T	ENST00000378156.4:c.4267G>A	V1423I	Missense	E_29	SNP	True	0	Class 0: This mutation can be originally modeled.	4aa	0aa	Nphp4	ENSMUSG00000039577.18	ENSMUST00000081393.10	chr4	29	+	SNP	Missense	E_29	152647221.0	152647221.0	G	A	ENSMUST00000081393.10:c.4264G>A	V1422I	152647221.0	152647221.0	G	A	ENSMUST00000081393.10:c.4264G>A	V1422I	CLINVAR-H0010045	CLINVAR-H0010045-M01-V01	CLINVAR	843518.0	False	False	False	False	False	4
NPHP4	ENSG00000131697.13	ENST00000378156.4	chr1	29	-	True	5923345	5923345	C	T	ENST00000378156.4:c.4261G>A	V1421M	Missense	E_29	SNP	True	0	Class 0: This mutation can be originally modeled.	2aa	2aa	Nphp4	ENSMUSG00000039577.18	ENSMUST00000081393.10	chr4	29	+	SNP	Missense	E_29	152647215.0	152647215.0	G	A	ENSMUST00000081393.10:c.4258G>A	V1420M	152647215.0	152647215.0	G	A	ENSMUST00000081393.10:c.4258G>A	V1420M	CLINVAR-H0010046	CLINVAR-H0010046-M01-V01	CLINVAR	1005319.0	False	False	False	False	False	4
NPHP4	ENSG00000131697.13	ENST00000378156.4	chr1	29	-	True	5923346	5923346	G	A	ENST00000378156.4:c.4260C>T	C1420delinsC	Silent	E_29	SNP	True	0	Class 0: This mutation can be originally modeled.	1aa	3aa	Nphp4	ENSMUSG00000039577.18	ENSMUST00000081393.10	chr4	29	+	SNP	Silent	E_29	152647214.0	152647214.0	T	T	ENSMUST00000081393.10:c.4257T>T	C1419delinsC	152647214.0	152647214.0	T	T	ENSMUST00000081393.10:c.4257T>T	C1419delinsC	CLINVAR-H0010047	CLINVAR-H0010047-M01-V01	CLINVAR	531638.0	False	False	False	False	False	4
NPHP4	ENSG00000131697.13	ENST00000378156.4	chr1	29	-	True	5923357	5923357	C	T	ENST00000378156.4:c.4249G>A	E1417K	Missense	E_29	SNP	True	0	Class 0: This mutation can be originally modeled.	15aa	0aa	Nphp4	ENSMUSG00000039577.18	ENSMUST00000081393.10	chr4	29	+	SNP	Missense	E_29	152647203.0	152647203.0	G	A	ENSMUST00000081393.10:c.4246G>A	E1416K	152647203.0	152647203.0	G	A	ENSMUST00000081393.10:c.4246G>A	E1416K	CLINVAR-H0010048	CLINVAR-H0010048-M01-V01	CLINVAR	1386544.0	False	False	False	False	False	15
NPHP4	ENSG00000131697.13	ENST00000378156.4	chr1	29	-	True	5923360	5923360	C	T	ENST00000378156.4:c.4246G>A	E1416K	Missense	E_29	SNP	True	0	Class 0: This mutation can be originally modeled.	14aa	1aa	Nphp4	ENSMUSG00000039577.18	ENSMUST00000081393.10	chr4	29	+	SNP	Missense	E_29	152647200.0	152647200.0	G	A	ENSMUST00000081393.10:c.4243G>A	E1415K	152647200.0	152647200.0	G	A	ENSMUST00000081393.10:c.4243G>A	E1415K	CLINVAR-H0010049	CLINVAR-H0010049-M01-V01	CLINVAR	2056784.0	False	False	False	False	False	15
NPHP4	ENSG00000131697.13	ENST00000378156.4	chr1	29	-	True	5923361	5923361	G	A	ENST00000378156.4:c.4245C>T	N1415delinsN	Silent	E_29	SNP	True	0	Class 0: This mutation can be originally modeled.	13aa	2aa	Nphp4	ENSMUSG00000039577.18	ENSMUST00000081393.10	chr4	29	+	SNP	Silent	E_29	152647199.0	152647199.0	T	T	ENSMUST00000081393.10:c.4242T>T	N1414delinsN	152647199.0	152647199.0	T	T	ENSMUST00000081393.10:c.4242T>T	N1414delinsN	CLINVAR-H0010050	CLINVAR-H0010050-M01-V01	CLINVAR	2082279.0	False	False	False	False	False	15
NPHP4	ENSG00000131697.13	ENST00000378156.4	chr1	29	-	True	5923367	5923367	G	C	ENST00000378156.4:c.4239C>G	D1413E	Missense	E_29	SNP	True	0	Class 0: This mutation can be originally modeled.	11aa	4aa	Nphp4	ENSMUSG00000039577.18	ENSMUST00000081393.10	chr4	29	+	SNP	Missense	E_29	152647193.0	152647193.0	C	G	ENSMUST00000081393.10:c.4236C>G	D1412E	152647193.0	152647193.0	C	G	ENSMUST00000081393.10:c.4236C>G	D1412E	CLINVAR-H0010051	CLINVAR-H0010051-M01-V01	CLINVAR	595255.0	False	False	False	False	False	15
NPHP4	ENSG00000131697.13	ENST00000378156.4	chr1	29	-	True	5923369	5923369	C	T	ENST00000378156.4:c.4237G>A	D1413N	Missense	E_29	SNP	True	0	Class 0: This mutation can be originally modeled.	11aa	4aa	Nphp4	ENSMUSG00000039577.18	ENSMUST00000081393.10	chr4	29	+	SNP	Missense	E_29	152647191.0	152647191.0	G	A	ENSMUST00000081393.10:c.4234G>A	D1412N	152647191.0	152647191.0	G	A	ENSMUST00000081393.10:c.4234G>A	D1412N	CLINVAR-H0010052	CLINVAR-H0010052-M01-V01	CLINVAR	297784.0	False	False	False	False	False	15
NPHP4	ENSG00000131697.13	ENST00000378156.4	chr1	29	-	True	5923373	5923373	A	G	ENST00000378156.4:c.4233T>C	H1411delinsH	Silent	E_29	SNP	True	0	Class 0: This mutation can be originally modeled.	9aa	6aa	Nphp4	ENSMUSG00000039577.18	ENSMUST00000081393.10	chr4	29	+	SNP	Silent	E_29	152647187.0	152647187.0	C	C	ENSMUST00000081393.10:c.4230C>C	H1410delinsH	152647187.0	152647187.0	C	C	ENSMUST00000081393.10:c.4230C>C	H1410delinsH	CLINVAR-H0010053	CLINVAR-H0010053-M01-V01	CLINVAR	597200.0	False	False	False	False	False	15
NPHP4	ENSG00000131697.13	ENST00000378156.4	chr1	29	-	True	5923374	5923374	T	C	ENST00000378156.4:c.4232A>G	H1411R	Missense	E_29	SNP	True	0	Class 0: This mutation can be originally modeled.	9aa	6aa	Nphp4	ENSMUSG00000039577.18	ENSMUST00000081393.10	chr4	29	+	SNP	Missense	E_29	152647186.0	152647186.0	A	G	ENSMUST00000081393.10:c.4229A>G	H1410R	152647186.0	152647186.0	A	G	ENSMUST00000081393.10:c.4229A>G	H1410R	CLINVAR-H0010054	CLINVAR-H0010054-M01-V01	CLINVAR	2182921.0	False	False	False	False	False	15
NPHP4	ENSG00000131697.13	ENST00000378156.4	chr1	29	-	True	5923381	5923381	T	C	ENST00000378156.4:c.4225A>G	N1409D	Missense	E_29	SNP	True	0	Class 0: This mutation can be originally modeled.	7aa	8aa	Nphp4	ENSMUSG00000039577.18	ENSMUST00000081393.10	chr4	29	+	SNP	Missense	E_29	152647179.0	152647179.0	A	G	ENSMUST00000081393.10:c.4222A>G	N1408D	152647179.0	152647179.0	A	G	ENSMUST00000081393.10:c.4222A>G	N1408D	CLINVAR-H0010055	CLINVAR-H0010055-M01-V01	CLINVAR	2110277.0	False	False	False	False	False	15
NPHP4	ENSG00000131697.13	ENST00000378156.4	chr1	29	-	True	5923384	5923384	T	C	ENST00000378156.4:c.4222A>G	I1408V	Missense	E_29	SNP	True	0	Class 0: This mutation can be originally modeled.	6aa	9aa	Nphp4	ENSMUSG00000039577.18	ENSMUST00000081393.10	chr4	29	+	SNP	Missense	E_29	152647176.0	152647176.0	A	G	ENSMUST00000081393.10:c.4219A>G	I1407V	152647176.0	152647176.0	A	G	ENSMUST00000081393.10:c.4219A>G	I1407V	CLINVAR-H0010056	CLINVAR-H0010056-M01-V01	CLINVAR	1018258.0	False	False	False	False	False	15
NPHP4	ENSG00000131697.13	ENST00000378156.4	chr1	29	-	True	5923385	5923385	G	A	ENST00000378156.4:c.4221C>T	Y1407delinsY	Silent	E_29	SNP	True	0	Class 0: This mutation can be originally modeled.	5aa	10aa	Nphp4	ENSMUSG00000039577.18	ENSMUST00000081393.10	chr4	29	+	SNP	Silent	E_29	152647175.0	152647175.0	C	T	ENSMUST00000081393.10:c.4218C>T	Y1406delinsY	152647175.0	152647175.0	C	T	ENSMUST00000081393.10:c.4218C>T	Y1406delinsY	CLINVAR-H0010057	CLINVAR-H0010057-M01-V01	CLINVAR	597701.0	False	False	False	False	False	15
NPHP4	ENSG00000131697.13	ENST00000378156.4	chr1	29	-	True	5923386	5923386	T	C	ENST00000378156.4:c.4220A>G	Y1407C	Missense	E_29	SNP	True	0	Class 0: This mutation can be originally modeled.	5aa	10aa	Nphp4	ENSMUSG00000039577.18	ENSMUST00000081393.10	chr4	29	+	SNP	Missense	E_29	152647174.0	152647174.0	A	G	ENSMUST00000081393.10:c.4217A>G	Y1406C	152647174.0	152647174.0	A	G	ENSMUST00000081393.10:c.4217A>G	Y1406C	CLINVAR-H0010058	CLINVAR-H0010058-M01-V01	CLINVAR	595291.0	False	False	False	False	False	15
NPHP4	ENSG00000131697.13	ENST00000378156.4	chr1	29	-	True	5923389	5923389	A	C	ENST00000378156.4:c.4217T>G	I1406S	Missense	E_29	SNP	True	0	Class 0: This mutation can be originally modeled.	4aa	11aa	Nphp4	ENSMUSG00000039577.18	ENSMUST00000081393.10	chr4	29	+	SNP	Missense	E_29	152647171.0	152647171.0	T	G	ENSMUST00000081393.10:c.4214T>G	I1405S	152647171.0	152647171.0	T	G	ENSMUST00000081393.10:c.4214T>G	I1405S	CLINVAR-H0010059	CLINVAR-H0010059-M01-V01	CLINVAR	1417313.0	False	False	False	False	False	15
NPHP4	ENSG00000131697.13	ENST00000378156.4	chr1	29	-	True	5923395	5923395	A	G	ENST00000378156.4:c.4211T>C	I1404T	Missense	E_29	SNP	True	0	Class 0: This mutation can be originally modeled.	2aa	13aa	Nphp4	ENSMUSG00000039577.18	ENSMUST00000081393.10	chr4	29	+	SNP	Missense	E_29	152647165.0	152647165.0	T	C	ENSMUST00000081393.10:c.4208T>C	I1403T	152647165.0	152647165.0	T	C	ENSMUST00000081393.10:c.4208T>C	I1403T	CLINVAR-H0010060	CLINVAR-H0010060-M01-V01	CLINVAR	498745.0	False	False	False	False	False	15
NPHP4	ENSG00000131697.13	ENST00000378156.4	chr1	29	-	True	5923397	5923397	C	T	ENST00000378156.4:c.4209G>A	E1403delinsE	Silent	E_29	SNP	True	0	Class 0: This mutation can be originally modeled.	1aa	14aa	Nphp4	ENSMUSG00000039577.18	ENSMUST00000081393.10	chr4	29	+	SNP	Silent	E_29	152647163.0	152647163.0	G	A	ENSMUST00000081393.10:c.4206G>A	E1402delinsE	152647163.0	152647163.0	G	A	ENSMUST00000081393.10:c.4206G>A	E1402delinsE	CLINVAR-H0010061	CLINVAR-H0010061-M01-V01	CLINVAR	1658802.0	False	False	False	False	False	15
NPHP4	ENSG00000131697.13	ENST00000378156.4	chr1	29	-	True	5923407	5923407	C	T	ENST00000378156.4:c.4199G>A	G1400D	Missense	E_29	SNP	True	0	Class 0: This mutation can be originally modeled.	0aa	0aa	Nphp4	ENSMUSG00000039577.18	ENSMUST00000081393.10	chr4	29	+	SNP	Missense	E_29	152647144.0	152647144.0	G	A	ENSMUST00000081393.10:c.4187G>A	G1396D	152647144.0	152647144.0	G	A	ENSMUST00000081393.10:c.4187G>A	G1396D	CLINVAR-H0010062	CLINVAR-H0010062-M01-V01	CLINVAR	1018521.0	False	False	False	False	False	0
NPHP4	ENSG00000131697.13	ENST00000378156.4	chr1	29	-	True	5923408	5923408	C	T	ENST00000378156.4:c.4198G>A	G1400S	Missense	E_29	SNP	True	0	Class 0: This mutation can be originally modeled.	0aa	0aa	Nphp4	ENSMUSG00000039577.18	ENSMUST00000081393.10	chr4	29	+	SNP	Missense	E_29	152647143.0	152647143.0	G	A	ENSMUST00000081393.10:c.4186G>A	G1396S	152647143.0	152647143.0	G	A	ENSMUST00000081393.10:c.4186G>A	G1396S	CLINVAR-H0010063	CLINVAR-H0010063-M01-V01	CLINVAR	1019523.0	False	False	False	False	False	0
NPHP4	ENSG00000131697.13	ENST00000378156.4	chr1	29	-	True	5923427	5923427	A	T	ENST00000378156.4:c.4179T>A	F1393L	Missense	E_29	SNP	True	0	Class 0: This mutation can be originally modeled.	0aa	0aa	Nphp4	ENSMUSG00000039577.18	ENSMUST00000081393.10	chr4	29	+	SNP	Missense	E_29	152647133.0	152647133.0	C	A	ENSMUST00000081393.10:c.4176C>A	F1392L	152647133.0	152647133.0	C	A	ENSMUST00000081393.10:c.4176C>A	F1392L	CLINVAR-H0010067	CLINVAR-H0010067-M01-V01	CLINVAR	95686.0	False	False	False	False	False	0
NPHP4	ENSG00000131697.13	ENST00000378156.4	chr1	29	-	True	5923439	5923439	G	A	ENST00000378156.4:c.4167C>T	I1389delinsI	Silent	E_29	SNP	True	0	Class 0: This mutation can be originally modeled.	6aa	2aa	Nphp4	ENSMUSG00000039577.18	ENSMUST00000081393.10	chr4	29	+	SNP	Silent	E_29	152647121.0	152647121.0	C	T	ENSMUST00000081393.10:c.4164C>T	I1388delinsI	152647121.0	152647121.0	C	T	ENSMUST00000081393.10:c.4164C>T	I1388delinsI	CLINVAR-H0010070	CLINVAR-H0010070-M01-V01	CLINVAR	1559693.0	False	False	False	False	False	8
NPHP4	ENSG00000131697.13	ENST00000378156.4	chr1	29	-	True	5923443	5923443	G	A	ENST00000378156.4:c.4163C>T	T1388I	Missense	E_29	SNP	True	0	Class 0: This mutation can be originally modeled.	5aa	3aa	Nphp4	ENSMUSG00000039577.18	ENSMUST00000081393.10	chr4	29	+	SNP	Missense	E_29	152647117.0	152647117.0	C	T	ENSMUST00000081393.10:c.4160C>T	T1387I	152647117.0	152647117.0	C	T	ENSMUST00000081393.10:c.4160C>T	T1387I	CLINVAR-H0010071	CLINVAR-H0010071-M01-V01	CLINVAR	1036868.0	False	False	False	False	False	8
NPHP4	ENSG00000131697.13	ENST00000378156.4	chr1	29	-	True	5923449	5923449	G	T	ENST00000378156.4:c.4157C>A	T1386N	Missense	E_29	SNP	True	0	Class 0: This mutation can be originally modeled.	3aa	5aa	Nphp4	ENSMUSG00000039577.18	ENSMUST00000081393.10	chr4	29	+	SNP	Missense	E_29	152647111.0	152647111.0	C	A	ENSMUST00000081393.10:c.4154C>A	T1385N	152647111.0	152647111.0	C	A	ENSMUST00000081393.10:c.4154C>A	T1385N	CLINVAR-H0010072	CLINVAR-H0010072-M01-V01	CLINVAR	1040125.0	False	False	False	False	False	8
NPHP4	ENSG00000131697.13	ENST00000378156.4	chr1	29	-	True	5923463	5923463	G	A	ENST00000378156.4:c.4143C>T	V1381delinsV	Silent	E_29	SNP	True	0	Class 0: This mutation can be originally modeled.	5aa	0aa	Nphp4	ENSMUSG00000039577.18	ENSMUST00000081393.10	chr4	29	+	SNP	Silent	E_29	152647097.0	152647097.0	G	T	ENSMUST00000081393.10:c.4140G>T	V1380delinsV	152647097.0	152647097.0	G	T	ENSMUST00000081393.10:c.4140G>T	V1380delinsV	CLINVAR-H0010076	CLINVAR-H0010076-M01-V01	CLINVAR	288025.0	False	False	False	False	False	5
NPHP4	ENSG00000131697.13	ENST00000378156.4	chr1	29	-	True	5923976	5923976	G	A	ENST00000378156.4:c.4114C>T	L1372delinsL	Silent	E_28	SNP	True	0	Class 0: This mutation can be originally modeled.	3aa	2aa	Nphp4	ENSMUSG00000039577.18	ENSMUST00000081393.10	chr4	29	+	SNP	Silent	E_28	152646580.0	152646580.0	T	T	ENSMUST00000081393.10:c.4111T>T	L1371delinsL	152646580.0	152646580.0	T	T	ENSMUST00000081393.10:c.4111T>T	L1371delinsL	CLINVAR-H0010088	CLINVAR-H0010088-M01-V01	CLINVAR	215887.0	False	False	False	False	False	5
NPHP4	ENSG00000131697.13	ENST00000378156.4	chr1	29	-	True	5923977	5923977	C	A	ENST00000378156.4:c.4113G>T	L1371delinsL	Silent	E_28	SNP	True	0	Class 0: This mutation can be originally modeled.	2aa	3aa	Nphp4	ENSMUSG00000039577.18	ENSMUST00000081393.10	chr4	29	+	SNP	Silent	E_28	152646579.0	152646579.0	G	T	ENSMUST00000081393.10:c.4110G>T	L1370delinsL	152646579.0	152646579.0	G	T	ENSMUST00000081393.10:c.4110G>T	L1370delinsL	CLINVAR-H0010089	CLINVAR-H0010089-M01-V01	CLINVAR	1078467.0	False	False	False	False	False	5
NPHP4	ENSG00000131697.13	ENST00000378156.4	chr1	29	-	True	5923977	5923977	C	G	ENST00000378156.4:c.4113G>C	L1371delinsL	Silent	E_28	SNP	True	0	Class 0: This mutation can be originally modeled.	2aa	3aa	Nphp4	ENSMUSG00000039577.18	ENSMUST00000081393.10	chr4	29	+	SNP	Silent	E_28	152646579.0	152646579.0	G	C	ENSMUST00000081393.10:c.4110G>C	L1370delinsL	152646579.0	152646579.0	G	C	ENSMUST00000081393.10:c.4110G>C	L1370delinsL	CLINVAR-H0010090	CLINVAR-H0010090-M01-V01	CLINVAR	1146665.0	False	False	False	False	False	5
NPHP4	ENSG00000131697.13	ENST00000378156.4	chr1	29	-	True	5923983	5923983	C	T	ENST00000378156.4:c.4107G>A	P1369delinsP	Silent	E_28	SNP	True	0	Class 0: This mutation can be originally modeled.	0aa	5aa	Nphp4	ENSMUSG00000039577.18	ENSMUST00000081393.10	chr4	29	+	SNP	Silent	E_28	152646573.0	152646573.0	C	A	ENSMUST00000081393.10:c.4104C>A	P1368delinsP	152646573.0	152646573.0	C	A	ENSMUST00000081393.10:c.4104C>A	P1368delinsP	CLINVAR-H0010091	CLINVAR-H0010091-M01-V01	CLINVAR	597031.0	False	False	False	False	False	5
NPHP4	ENSG00000131697.13	ENST00000378156.4	chr1	29	-	True	5923984	5923984	G	A	ENST00000378156.4:c.4106C>T	P1369L	Missense	E_28	SNP	True	0	Class 0: This mutation can be originally modeled.	0aa	5aa	Nphp4	ENSMUSG00000039577.18	ENSMUST00000081393.10	chr4	29	+	SNP	Missense	E_28	152646572.0	152646572.0	C	T	ENSMUST00000081393.10:c.4103C>T	P1368L	152646572.0	152646572.0	C	T	ENSMUST00000081393.10:c.4103C>T	P1368L	CLINVAR-H0010092	CLINVAR-H0010092-M01-V01	CLINVAR	500165.0	False	False	False	False	False	5
NPHP4	ENSG00000131697.13	ENST00000378156.4	chr1	29	-	True	5923985	5923985	G	A	ENST00000378156.4:c.4105C>T	P1369S	Missense	E_28	SNP	True	0	Class 0: This mutation can be originally modeled.	0aa	5aa	Nphp4	ENSMUSG00000039577.18	ENSMUST00000081393.10	chr4	29	+	SNP	Missense	E_28	152646571.0	152646571.0	C	T	ENSMUST00000081393.10:c.4102C>T	P1368S	152646571.0	152646571.0	C	T	ENSMUST00000081393.10:c.4102C>T	P1368S	CLINVAR-H0010093	CLINVAR-H0010093-M01-V01	CLINVAR	945361.0	False	False	False	False	False	5
NPHP4	ENSG00000131697.13	ENST00000378156.4	chr1	29	-	True	5923989	5923989	G	A	ENST00000378156.4:c.4101C>T	D1367delinsD	Silent	E_28	SNP	True	0	Class 0: This mutation can be originally modeled.	3aa	0aa	Nphp4	ENSMUSG00000039577.18	ENSMUST00000081393.10	chr4	29	+	SNP	Silent	E_28	152646567.0	152646567.0	C	T	ENSMUST00000081393.10:c.4098C>T	D1366delinsD	152646567.0	152646567.0	C	T	ENSMUST00000081393.10:c.4098C>T	D1366delinsD	CLINVAR-H0010094	CLINVAR-H0010094-M01-V01	CLINVAR	1135703.0	False	False	False	False	False	3
NPHP4	ENSG00000131697.13	ENST00000378156.4	chr1	29	-	True	5923991	5923991	C	T	ENST00000378156.4:c.4099G>A	D1367N	Missense	E_28	SNP	True	0	Class 0: This mutation can be originally modeled.	3aa	0aa	Nphp4	ENSMUSG00000039577.18	ENSMUST00000081393.10	chr4	29	+	SNP	Missense	E_28	152646565.0	152646565.0	G	A	ENSMUST00000081393.10:c.4096G>A	D1366N	152646565.0	152646565.0	G	A	ENSMUST00000081393.10:c.4096G>A	D1366N	CLINVAR-H0010095	CLINVAR-H0010095-M01-V01	CLINVAR	595271.0	False	False	False	False	False	3
NPHP4	ENSG00000131697.13	ENST00000378156.4	chr1	29	-	True	5923997	5923997	G	A	ENST00000378156.4:c.4093C>T	H1365Y	Missense	E_28	SNP	True	0	Class 0: This mutation can be originally modeled.	1aa	2aa	Nphp4	ENSMUSG00000039577.18	ENSMUST00000081393.10	chr4	29	+	SNP	Missense	E_28	152646559.0	152646559.0	C	T	ENSMUST00000081393.10:c.4090C>T	H1364Y	152646559.0	152646559.0	C	T	ENSMUST00000081393.10:c.4090C>T	H1364Y	CLINVAR-H0010096	CLINVAR-H0010096-M01-V01	CLINVAR	1525302.0	False	False	False	False	False	3
NPHP4	ENSG00000131697.13	ENST00000378156.4	chr1	29	-	True	5924010	5924010	C	T	ENST00000378156.4:c.4080G>A	R1360delinsR	Silent	E_28	SNP	True	0	Class 0: This mutation can be originally modeled.	13aa	1aa	Nphp4	ENSMUSG00000039577.18	ENSMUST00000081393.10	chr4	29	+	SNP	Silent	E_28	152646546.0	152646546.0	G	A	ENSMUST00000081393.10:c.4077G>A	R1359delinsR	152646546.0	152646546.0	G	A	ENSMUST00000081393.10:c.4077G>A	R1359delinsR	CLINVAR-H0010098	CLINVAR-H0010098-M01-V01	CLINVAR	1112750.0	False	False	False	False	False	14
NPHP4	ENSG00000131697.13	ENST00000378156.4	chr1	29	-	True	5924014	5924014	C	T	ENST00000378156.4:c.4076G>A	R1359Q	Missense	E_28	SNP	True	0	Class 0: This mutation can be originally modeled.	12aa	2aa	Nphp4	ENSMUSG00000039577.18	ENSMUST00000081393.10	chr4	29	+	SNP	Missense	E_28	152646542.0	152646542.0	G	A	ENSMUST00000081393.10:c.4073G>A	R1358Q	152646542.0	152646542.0	G	A	ENSMUST00000081393.10:c.4073G>A	R1358Q	CLINVAR-H0010099	CLINVAR-H0010099-M01-V01	CLINVAR	874843.0	False	False	False	False	False	14
NPHP4	ENSG00000131697.13	ENST00000378156.4	chr1	29	-	True	5924015	5924015	G	A	ENST00000378156.4:c.4075C>T	R1359W	Missense	E_28	SNP	True	0	Class 0: This mutation can be originally modeled.	12aa	2aa	Nphp4	ENSMUSG00000039577.18	ENSMUST00000081393.10	chr4	29	+	SNP	Missense	E_28	152646541.0	152646541.0	C	T	ENSMUST00000081393.10:c.4072C>T	R1358W	152646541.0	152646541.0	C	T	ENSMUST00000081393.10:c.4072C>T	R1358W	CLINVAR-H0010100	CLINVAR-H0010100-M01-V01	CLINVAR	190975.0	False	False	False	False	False	14
NPHP4	ENSG00000131697.13	ENST00000378156.4	chr1	29	-	True	5924017	5924017	G	A	ENST00000378156.4:c.4073C>T	S1358F	Missense	E_28	SNP	True	0	Class 0: This mutation can be originally modeled.	11aa	3aa	Nphp4	ENSMUSG00000039577.18	ENSMUST00000081393.10	chr4	29	+	SNP	Missense	E_28	152646539.0	152646539.0	C	T	ENSMUST00000081393.10:c.4070C>T	S1357F	152646539.0	152646539.0	C	T	ENSMUST00000081393.10:c.4070C>T	S1357F	CLINVAR-H0010101	CLINVAR-H0010101-M01-V01	CLINVAR	1977132.0	False	False	False	False	False	14
NPHP4	ENSG00000131697.13	ENST00000378156.4	chr1	29	-	True	5924023	5924023	T	A	ENST00000378156.4:c.4067A>T	Y1356F	Missense	E_28	SNP	True	0	Class 0: This mutation can be originally modeled.	9aa	5aa	Nphp4	ENSMUSG00000039577.18	ENSMUST00000081393.10	chr4	29	+	SNP	Missense	E_28	152646533.0	152646533.0	A	T	ENSMUST00000081393.10:c.4064A>T	Y1355F	152646533.0	152646533.0	A	T	ENSMUST00000081393.10:c.4064A>T	Y1355F	CLINVAR-H0010102	CLINVAR-H0010102-M01-V01	CLINVAR	1010230.0	False	False	False	False	False	14
NPHP4	ENSG00000131697.13	ENST00000378156.4	chr1	29	-	True	5924025	5924025	G	A	ENST00000378156.4:c.4065C>T	P1355delinsP	Silent	E_28	SNP	True	0	Class 0: This mutation can be originally modeled.	8aa	6aa	Nphp4	ENSMUSG00000039577.18	ENSMUST00000081393.10	chr4	29	+	SNP	Silent	E_28	152646531.0	152646531.0	C	T	ENSMUST00000081393.10:c.4062C>T	P1354delinsP	152646531.0	152646531.0	C	T	ENSMUST00000081393.10:c.4062C>T	P1354delinsP	CLINVAR-H0010104	CLINVAR-H0010104-M01-V01	CLINVAR	1120880.0	False	False	False	False	False	14
NPHP4	ENSG00000131697.13	ENST00000378156.4	chr1	29	-	True	5924028	5924028	G	A	ENST00000378156.4:c.4062C>T	N1354delinsN	Silent	E_28	SNP	True	0	Class 0: This mutation can be originally modeled.	7aa	7aa	Nphp4	ENSMUSG00000039577.18	ENSMUST00000081393.10	chr4	29	+	SNP	Silent	E_28	152646528.0	152646528.0	C	T	ENSMUST00000081393.10:c.4059C>T	N1353delinsN	152646528.0	152646528.0	C	T	ENSMUST00000081393.10:c.4059C>T	N1353delinsN	CLINVAR-H0010105	CLINVAR-H0010105-M01-V01	CLINVAR	1941825.0	False	False	False	False	False	14
NPHP4	ENSG00000131697.13	ENST00000378156.4	chr1	29	-	True	5924033	5924033	T	C	ENST00000378156.4:c.4057A>G	T1353A	Missense	E_28	SNP	True	0	Class 0: This mutation can be originally modeled.	6aa	8aa	Nphp4	ENSMUSG00000039577.18	ENSMUST00000081393.10	chr4	29	+	SNP	Missense	E_28	152646523.0	152646523.0	A	G	ENSMUST00000081393.10:c.4054A>G	T1352A	152646523.0	152646523.0	A	G	ENSMUST00000081393.10:c.4054A>G	T1352A	CLINVAR-H0010106	CLINVAR-H0010106-M01-V01	CLINVAR	1061435.0	False	False	False	False	False	14
NPHP4	ENSG00000131697.13	ENST00000378156.4	chr1	29	-	True	5924038	5924038	G	C	ENST00000378156.4:c.4052C>G	T1351S	Missense	E_28	SNP	True	0	Class 0: This mutation can be originally modeled.	4aa	10aa	Nphp4	ENSMUSG00000039577.18	ENSMUST00000081393.10	chr4	29	+	SNP	Missense	E_28	152646518.0	152646518.0	C	G	ENSMUST00000081393.10:c.4049C>G	T1350S	152646518.0	152646518.0	C	G	ENSMUST00000081393.10:c.4049C>G	T1350S	CLINVAR-H0010107	CLINVAR-H0010107-M01-V01	CLINVAR	852752.0	False	False	False	False	False	14
NPHP4	ENSG00000131697.13	ENST00000378156.4	chr1	29	-	True	5924039	5924039	T	G	ENST00000378156.4:c.4051A>C	T1351P	Missense	E_28	SNP	True	0	Class 0: This mutation can be originally modeled.	4aa	10aa	Nphp4	ENSMUSG00000039577.18	ENSMUST00000081393.10	chr4	29	+	SNP	Missense	E_28	152646517.0	152646517.0	A	C	ENSMUST00000081393.10:c.4048A>C	T1350P	152646517.0	152646517.0	A	C	ENSMUST00000081393.10:c.4048A>C	T1350P	CLINVAR-H0010108	CLINVAR-H0010108-M01-V01	CLINVAR	596050.0	False	False	False	False	False	14
NPHP4	ENSG00000131697.13	ENST00000378156.4	chr1	29	-	True	5924056	5924056	C	T	ENST00000378156.4:c.4034G>A	G1345D	Missense	E_28	SNP	True	0	Class 0: This mutation can be originally modeled.	1aa	0aa	Nphp4	ENSMUSG00000039577.18	ENSMUST00000081393.10	chr4	29	+	SNP	Missense	E_28	152646500.0	152646500.0	G	A	ENSMUST00000081393.10:c.4031G>A	G1344D	152646500.0	152646500.0	G	A	ENSMUST00000081393.10:c.4031G>A	G1344D	CLINVAR-H0010111	CLINVAR-H0010111-M01-V01	CLINVAR	291157.0	False	False	False	False	False	1
NPHP4	ENSG00000131697.13	ENST00000378156.4	chr1	29	-	True	5924064	5924064	T	C	ENST00000378156.4:c.4026A>G	E1342delinsE	Silent	E_28	SNP	True	0	Class 0: This mutation can be originally modeled.	0aa	0aa	Nphp4	ENSMUSG00000039577.18	ENSMUST00000081393.10	chr4	29	+	SNP	Silent	E_28	152646495.0	152646495.0	G	G	ENSMUST00000081393.10:c.4026G>G	E1342delinsE	152646495.0	152646495.0	G	G	ENSMUST00000081393.10:c.4026G>G	E1342delinsE	CLINVAR-H0010113	CLINVAR-H0010113-M01-V01	CLINVAR	2008421.0	False	False	False	False	False	0
NPHP4	ENSG00000131697.13	ENST00000378156.4	chr1	29	-	True	5924066	5924066	C	T	ENST00000378156.4:c.4024G>A	E1342K	Missense	E_28	SNP	True	0	Class 0: This mutation can be originally modeled.	0aa	0aa	Nphp4	ENSMUSG00000039577.18	ENSMUST00000081393.10	chr4	29	+	SNP	Missense	E_28	152646493.0	152646493.0	G	A	ENSMUST00000081393.10:c.4024G>A	E1342K	152646493.0	152646493.0	G	A	ENSMUST00000081393.10:c.4024G>A	E1342K	CLINVAR-H0010114	CLINVAR-H0010114-M01-V01	CLINVAR	1986817.0	False	False	False	False	False	0
NPHP4	ENSG00000131697.13	ENST00000378156.4	chr1	29	-	True	5924067	5924067	G	A	ENST00000378156.4:c.4023C>T	G1341delinsG	Silent	E_28	SNP	True	0	Class 0: This mutation can be originally modeled.	2aa	0aa	Nphp4	ENSMUSG00000039577.18	ENSMUST00000081393.10	chr4	29	+	SNP	Silent	E_28	152646489.0	152646489.0	G	T	ENSMUST00000081393.10:c.4020G>T	G1340delinsG	152646489.0	152646489.0	G	T	ENSMUST00000081393.10:c.4020G>T	G1340delinsG	CLINVAR-H0010115	CLINVAR-H0010115-M01-V01	CLINVAR	1013842.0	False	False	False	False	False	2
NPHP4	ENSG00000131697.13	ENST00000378156.4	chr1	29	-	True	5924068	5924068	C	G	ENST00000378156.4:c.4022G>C	G1341A	Missense	E_28	SNP	True	0	Class 0: This mutation can be originally modeled.	2aa	0aa	Nphp4	ENSMUSG00000039577.18	ENSMUST00000081393.10	chr4	29	+	SNP	Missense	E_28	152646488.0	152646488.0	G	C	ENSMUST00000081393.10:c.4019G>C	G1340A	152646488.0	152646488.0	G	C	ENSMUST00000081393.10:c.4019G>C	G1340A	CLINVAR-H0010116	CLINVAR-H0010116-M01-V01	CLINVAR	2241857.0	False	False	False	False	False	2
NPHP4	ENSG00000131697.13	ENST00000378156.4	chr1	29	-	True	5924071	5924071	G	A	ENST00000378156.4:c.4019C>T	A1340V	Missense	E_28	SNP	True	0	Class 0: This mutation can be originally modeled.	1aa	1aa	Nphp4	ENSMUSG00000039577.18	ENSMUST00000081393.10	chr4	29	+	SNP	Missense	E_28	152646485.0	152646485.0	C	T	ENSMUST00000081393.10:c.4016C>T	A1339V	152646485.0	152646485.0	C	T	ENSMUST00000081393.10:c.4016C>T	A1339V	CLINVAR-H0010117	CLINVAR-H0010117-M01-V01	CLINVAR	1016708.0	False	False	False	False	False	2
NPHP4	ENSG00000131697.13	ENST00000378156.4	chr1	29	-	True	5924072	5924072	C	T	ENST00000378156.4:c.4018G>A	A1340T	Missense	E_28	SNP	True	0	Class 0: This mutation can be originally modeled.	1aa	1aa	Nphp4	ENSMUSG00000039577.18	ENSMUST00000081393.10	chr4	29	+	SNP	Missense	E_28	152646484.0	152646484.0	G	A	ENSMUST00000081393.10:c.4015G>A	A1339T	152646484.0	152646484.0	G	A	ENSMUST00000081393.10:c.4015G>A	A1339T	CLINVAR-H0010118	CLINVAR-H0010118-M01-V01	CLINVAR	1380519.0	False	False	False	False	False	2
NPHP4	ENSG00000131697.13	ENST00000378156.4	chr1	29	-	True	5924084	5924084	T	C	ENST00000378156.4:c.4006A>G	I1336V	Missense	E_28	SNP	True	0	Class 0: This mutation can be originally modeled.	11aa	0aa	Nphp4	ENSMUSG00000039577.18	ENSMUST00000081393.10	chr4	29	+	SNP	Missense	E_28	152646472.0	152646472.0	A	G	ENSMUST00000081393.10:c.4003A>G	I1335V	152646472.0	152646472.0	A	G	ENSMUST00000081393.10:c.4003A>G	I1335V	CLINVAR-H0010119	CLINVAR-H0010119-M01-V01	CLINVAR	594982.0	False	False	False	False	False	11
NPHP4	ENSG00000131697.13	ENST00000378156.4	chr1	29	-	True	5924092	5924092	G	C	ENST00000378156.4:c.3998C>G	A1333G	Missense	E_28	SNP	True	0	Class 0: This mutation can be originally modeled.	8aa	3aa	Nphp4	ENSMUSG00000039577.18	ENSMUST00000081393.10	chr4	29	+	SNP	Missense	E_28	152646464.0	152646464.0	C	G	ENSMUST00000081393.10:c.3995C>G	A1332G	152646464.0	152646464.0	C	G	ENSMUST00000081393.10:c.3995C>G	A1332G	CLINVAR-H0010120	CLINVAR-H0010120-M01-V01	CLINVAR	1431959.0	False	False	False	False	False	11
NPHP4	ENSG00000131697.13	ENST00000378156.4	chr1	29	-	True	5924407	5924407	G	A	ENST00000378156.4:c.3987C>T	L1329delinsL	Silent	E_27	SNP	True	0	Class 0: This mutation can be originally modeled.	4aa	7aa	Nphp4	ENSMUSG00000039577.18	ENSMUST00000081393.10	chr4	29	+	SNP	Silent	E_27	152646201.0	152646201.0	C	T	ENSMUST00000081393.10:c.3984C>T	L1328delinsL	152646201.0	152646201.0	C	T	ENSMUST00000081393.10:c.3984C>T	L1328delinsL	CLINVAR-H0010133	CLINVAR-H0010133-M01-V01	CLINVAR	1539269.0	False	False	False	False	False	11
NPHP4	ENSG00000131697.13	ENST00000378156.4	chr1	29	-	True	5924410	5924410	C	T	ENST00000378156.4:c.3984G>A	P1328delinsP	Silent	E_27	SNP	True	0	Class 0: This mutation can be originally modeled.	3aa	8aa	Nphp4	ENSMUSG00000039577.18	ENSMUST00000081393.10	chr4	29	+	SNP	Silent	E_27	152646198.0	152646198.0	A	A	ENSMUST00000081393.10:c.3981A>A	P1327delinsP	152646198.0	152646198.0	A	A	ENSMUST00000081393.10:c.3981A>A	P1327delinsP	CLINVAR-H0010134	CLINVAR-H0010134-M01-V01	CLINVAR	215886.0	False	False	False	False	False	11
NPHP4	ENSG00000131697.13	ENST00000378156.4	chr1	29	-	True	5924411	5924411	G	A	ENST00000378156.4:c.3983C>T	P1328L	Missense	E_27	SNP	True	0	Class 0: This mutation can be originally modeled.	3aa	8aa	Nphp4	ENSMUSG00000039577.18	ENSMUST00000081393.10	chr4	29	+	SNP	Missense	E_27	152646197.0	152646197.0	C	T	ENSMUST00000081393.10:c.3980C>T	P1327L	152646197.0	152646197.0	C	T	ENSMUST00000081393.10:c.3980C>T	P1327L	CLINVAR-H0010135	CLINVAR-H0010135-M01-V01	CLINVAR	499260.0	False	False	False	False	False	11
NPHP4	ENSG00000131697.13	ENST00000378156.4	chr1	29	-	True	5924412	5924412	G	A	ENST00000378156.4:c.3982C>T	P1328S	Missense	E_27	SNP	True	0	Class 0: This mutation can be originally modeled.	3aa	8aa	Nphp4	ENSMUSG00000039577.18	ENSMUST00000081393.10	chr4	29	+	SNP	Missense	E_27	152646196.0	152646196.0	C	T	ENSMUST00000081393.10:c.3979C>T	P1327S	152646196.0	152646196.0	C	T	ENSMUST00000081393.10:c.3979C>T	P1327S	CLINVAR-H0010136	CLINVAR-H0010136-M01-V01	CLINVAR	960868.0	False	False	False	False	False	11
NPHP4	ENSG00000131697.13	ENST00000378156.4	chr1	29	-	True	5924417	5924417	C	T	ENST00000378156.4:c.3977G>A	R1326H	Missense	E_27	SNP	True	0	Class 0: This mutation can be originally modeled.	1aa	10aa	Nphp4	ENSMUSG00000039577.18	ENSMUST00000081393.10	chr4	29	+	SNP	Missense	E_27	152646191.0	152646191.0	G	A	ENSMUST00000081393.10:c.3974G>A	R1325H	152646191.0	152646191.0	G	A	ENSMUST00000081393.10:c.3974G>A	R1325H	CLINVAR-H0010137	CLINVAR-H0010137-M01-V01	CLINVAR	1025374.0	False	False	False	False	False	11
NPHP4	ENSG00000131697.13	ENST00000378156.4	chr1	29	-	True	5924418	5924418	G	A	ENST00000378156.4:c.3976C>T	R1326C	Missense	E_27	SNP	True	0	Class 0: This mutation can be originally modeled.	1aa	10aa	Nphp4	ENSMUSG00000039577.18	ENSMUST00000081393.10	chr4	29	+	SNP	Missense	E_27	152646190.0	152646190.0	C	T	ENSMUST00000081393.10:c.3973C>T	R1325C	152646190.0	152646190.0	C	T	ENSMUST00000081393.10:c.3973C>T	R1325C	CLINVAR-H0010138	CLINVAR-H0010138-M01-V01	CLINVAR	1499197.0	False	False	False	False	False	11
NPHP4	ENSG00000131697.13	ENST00000378156.4	chr1	29	-	True	5924430	5924430	A	C	ENST00000378156.4:c.3964T>G	C1322G	Missense	E_27	SNP	True	0	Class 0: This mutation can be originally modeled.	9aa	1aa	Nphp4	ENSMUSG00000039577.18	ENSMUST00000081393.10	chr4	29	+	SNP	Missense	E_27	152646178.0	152646178.0	T	G	ENSMUST00000081393.10:c.3961T>G	C1321G	152646178.0	152646178.0	T	G	ENSMUST00000081393.10:c.3961T>G	C1321G	CLINVAR-H0010140	CLINVAR-H0010140-M01-V01	CLINVAR	297785.0	False	False	False	False	False	10
NPHP4	ENSG00000131697.13	ENST00000378156.4	chr1	29	-	True	5924433	5924433	C	T	ENST00000378156.4:c.3961G>A	V1321M	Missense	E_27	SNP	True	0	Class 0: This mutation can be originally modeled.	8aa	2aa	Nphp4	ENSMUSG00000039577.18	ENSMUST00000081393.10	chr4	29	+	SNP	Missense	E_27	152646175.0	152646175.0	G	A	ENSMUST00000081393.10:c.3958G>A	V1320M	152646175.0	152646175.0	G	A	ENSMUST00000081393.10:c.3958G>A	V1320M	CLINVAR-H0010141	CLINVAR-H0010141-M01-V01	CLINVAR	597518.0	False	False	False	False	False	10
NPHP4	ENSG00000131697.13	ENST00000378156.4	chr1	29	-	True	5924434	5924434	G	A	ENST00000378156.4:c.3960C>T	L1320delinsL	Silent	E_27	SNP	True	0	Class 0: This mutation can be originally modeled.	7aa	3aa	Nphp4	ENSMUSG00000039577.18	ENSMUST00000081393.10	chr4	29	+	SNP	Silent	E_27	152646174.0	152646174.0	T	T	ENSMUST00000081393.10:c.3957T>T	L1319delinsL	152646174.0	152646174.0	T	T	ENSMUST00000081393.10:c.3957T>T	L1319delinsL	CLINVAR-H0010142	CLINVAR-H0010142-M01-V01	CLINVAR	282577.0	False	False	False	False	False	10
NPHP4	ENSG00000131697.13	ENST00000378156.4	chr1	29	-	True	5924451	5924451	G	C	ENST00000378156.4:c.3943C>G	L1315V	Missense	E_27	SNP	True	0	Class 0: This mutation can be originally modeled.	2aa	8aa	Nphp4	ENSMUSG00000039577.18	ENSMUST00000081393.10	chr4	29	+	SNP	Missense	E_27	152646157.0	152646157.0	C	G	ENSMUST00000081393.10:c.3940C>G	L1314V	152646157.0	152646157.0	C	G	ENSMUST00000081393.10:c.3940C>G	L1314V	CLINVAR-H0010143	CLINVAR-H0010143-M01-V01	CLINVAR	502038.0	False	False	False	False	False	10
NPHP4	ENSG00000131697.13	ENST00000378156.4	chr1	29	-	True	5924455	5924455	G	A	ENST00000378156.4:c.3939C>T	H1313delinsH	Silent	E_27	SNP	True	0	Class 0: This mutation can be originally modeled.	0aa	10aa	Nphp4	ENSMUSG00000039577.18	ENSMUST00000081393.10	chr4	29	+	SNP	Silent	E_27	152646153.0	152646153.0	T	T	ENSMUST00000081393.10:c.3936T>T	H1312delinsH	152646153.0	152646153.0	T	T	ENSMUST00000081393.10:c.3936T>T	H1312delinsH	CLINVAR-H0010145	CLINVAR-H0010145-M01-V01	CLINVAR	1146831.0	False	False	False	False	False	10
NPHP4	ENSG00000131697.13	ENST00000378156.4	chr1	29	-	True	5924467	5924467	G	A	ENST00000378156.4:c.3927C>T	D1309delinsD	Silent	E_27	SNP	True	0	Class 0: This mutation can be originally modeled.	11aa	0aa	Nphp4	ENSMUSG00000039577.18	ENSMUST00000081393.10	chr4	29	+	SNP	Silent	E_27	152646141.0	152646141.0	C	T	ENSMUST00000081393.10:c.3924C>T	D1308delinsD	152646141.0	152646141.0	C	T	ENSMUST00000081393.10:c.3924C>T	D1308delinsD	CLINVAR-H0010147	CLINVAR-H0010147-M01-V01	CLINVAR	196137.0	False	False	False	False	False	11
NPHP4	ENSG00000131697.13	ENST00000378156.4	chr1	29	-	True	5924470	5924470	C	T	ENST00000378156.4:c.3924G>A	V1308delinsV	Silent	E_27	SNP	True	0	Class 0: This mutation can be originally modeled.	10aa	1aa	Nphp4	ENSMUSG00000039577.18	ENSMUST00000081393.10	chr4	29	+	SNP	Silent	E_27	152646138.0	152646138.0	G	A	ENSMUST00000081393.10:c.3921G>A	V1307delinsV	152646138.0	152646138.0	G	A	ENSMUST00000081393.10:c.3921G>A	V1307delinsV	CLINVAR-H0010148	CLINVAR-H0010148-M01-V01	CLINVAR	1416266.0	False	False	False	False	False	11
NPHP4	ENSG00000131697.13	ENST00000378156.4	chr1	29	-	True	5924473	5924473	C	A	ENST00000378156.4:c.3921G>T	L1307delinsL	Silent	E_27	SNP	True	0	Class 0: This mutation can be originally modeled.	9aa	2aa	Nphp4	ENSMUSG00000039577.18	ENSMUST00000081393.10	chr4	29	+	SNP	Silent	E_27	152646135.0	152646135.0	A	T	ENSMUST00000081393.10:c.3918A>T	L1306delinsL	152646135.0	152646135.0	A	T	ENSMUST00000081393.10:c.3918A>T	L1306delinsL	CLINVAR-H0010149	CLINVAR-H0010149-M01-V01	CLINVAR	1922462.0	False	False	False	False	False	11
NPHP4	ENSG00000131697.13	ENST00000378156.4	chr1	29	-	True	5924474	5924474	A	T	ENST00000378156.4:c.3920T>A	L1307Q	Missense	E_27	SNP	True	0	Class 0: This mutation can be originally modeled.	9aa	2aa	Nphp4	ENSMUSG00000039577.18	ENSMUST00000081393.10	chr4	29	+	SNP	Missense	E_27	152646134.0	152646134.0	T	A	ENSMUST00000081393.10:c.3917T>A	L1306Q	152646134.0	152646134.0	T	A	ENSMUST00000081393.10:c.3917T>A	L1306Q	CLINVAR-H0010150	CLINVAR-H0010150-M01-V01	CLINVAR	1343412.0	False	False	False	False	False	11
NPHP4	ENSG00000131697.13	ENST00000378156.4	chr1	29	-	True	5924479	5924479	G	A	ENST00000378156.4:c.3915C>T	L1305delinsL	Silent	E_27	SNP	True	0	Class 0: This mutation can be originally modeled.	7aa	4aa	Nphp4	ENSMUSG00000039577.18	ENSMUST00000081393.10	chr4	29	+	SNP	Silent	E_27	152646129.0	152646129.0	C	T	ENSMUST00000081393.10:c.3912C>T	L1304delinsL	152646129.0	152646129.0	C	T	ENSMUST00000081393.10:c.3912C>T	L1304delinsL	CLINVAR-H0010151	CLINVAR-H0010151-M01-V01	CLINVAR	1561661.0	False	False	False	False	False	11
NPHP4	ENSG00000131697.13	ENST00000378156.4	chr1	29	-	True	5924481	5924481	G	T	ENST00000378156.4:c.3913C>A	L1305I	Missense	E_27	SNP	True	0	Class 0: This mutation can be originally modeled.	7aa	4aa	Nphp4	ENSMUSG00000039577.18	ENSMUST00000081393.10	chr4	29	+	SNP	Missense	E_27	152646127.0	152646127.0	C	A	ENSMUST00000081393.10:c.3910C>A	L1304I	152646127.0	152646127.0	C	A	ENSMUST00000081393.10:c.3910C>A	L1304I	CLINVAR-H0010152	CLINVAR-H0010152-M01-V01	CLINVAR	1351203.0	False	False	False	False	False	11
NPHP4	ENSG00000131697.13	ENST00000378156.4	chr1	29	-	True	5924483	5924483	T	C	ENST00000378156.4:c.3911A>G	H1304R	Missense	E_27	SNP	True	0	Class 0: This mutation can be originally modeled.	6aa	5aa	Nphp4	ENSMUSG00000039577.18	ENSMUST00000081393.10	chr4	29	+	SNP	Missense	E_27	152646125.0	152646125.0	A	G	ENSMUST00000081393.10:c.3908A>G	H1303R	152646125.0	152646125.0	A	G	ENSMUST00000081393.10:c.3908A>G	H1303R	CLINVAR-H0010153	CLINVAR-H0010153-M01-V01	CLINVAR	196138.0	False	False	False	False	False	11
NPHP4	ENSG00000131697.13	ENST00000378156.4	chr1	29	-	True	5924484	5924484	G	A	ENST00000378156.4:c.3910C>T	H1304Y	Missense	E_27	SNP	True	0	Class 0: This mutation can be originally modeled.	6aa	5aa	Nphp4	ENSMUSG00000039577.18	ENSMUST00000081393.10	chr4	29	+	SNP	Missense	E_27	152646124.0	152646124.0	C	T	ENSMUST00000081393.10:c.3907C>T	H1303Y	152646124.0	152646124.0	C	T	ENSMUST00000081393.10:c.3907C>T	H1303Y	CLINVAR-H0010154	CLINVAR-H0010154-M01-V01	CLINVAR	1481858.0	False	False	False	False	False	11
NPHP4	ENSG00000131697.13	ENST00000378156.4	chr1	29	-	True	5924485	5924485	G	C	ENST00000378156.4:c.3909C>G	V1303delinsV	Silent	E_27	SNP	True	0	Class 0: This mutation can be originally modeled.	5aa	6aa	Nphp4	ENSMUSG00000039577.18	ENSMUST00000081393.10	chr4	29	+	SNP	Silent	E_27	152646123.0	152646123.0	C	G	ENSMUST00000081393.10:c.3906C>G	V1302delinsV	152646123.0	152646123.0	C	G	ENSMUST00000081393.10:c.3906C>G	V1302delinsV	CLINVAR-H0010155	CLINVAR-H0010155-M01-V01	CLINVAR	1551673.0	False	False	False	False	False	11
NPHP4	ENSG00000131697.13	ENST00000378156.4	chr1	29	-	True	5924492	5924492	C	A	ENST00000378156.4:c.3902G>T	R1301L	Missense	E_27	SNP	True	0	Class 0: This mutation can be originally modeled.	3aa	8aa	Nphp4	ENSMUSG00000039577.18	ENSMUST00000081393.10	chr4	29	+	SNP	Missense	E_27	152646116.0	152646116.0	G	T	ENSMUST00000081393.10:c.3899G>T	R1300L	152646116.0	152646116.0	G	T	ENSMUST00000081393.10:c.3899G>T	R1300L	CLINVAR-H0010156	CLINVAR-H0010156-M01-V01	CLINVAR	1039076.0	False	False	False	False	False	11
NPHP4	ENSG00000131697.13	ENST00000378156.4	chr1	29	-	True	5924493	5924493	G	A	ENST00000378156.4:c.3901C>T	R1301C	Missense	E_27	SNP	True	0	Class 0: This mutation can be originally modeled.	3aa	8aa	Nphp4	ENSMUSG00000039577.18	ENSMUST00000081393.10	chr4	29	+	SNP	Missense	E_27	152646115.0	152646115.0	C	T	ENSMUST00000081393.10:c.3898C>T	R1300C	152646115.0	152646115.0	C	T	ENSMUST00000081393.10:c.3898C>T	R1300C	CLINVAR-H0010157	CLINVAR-H0010157-M01-V01	CLINVAR	1500794.0	False	False	False	False	False	11
NPHP4	ENSG00000131697.13	ENST00000378156.4	chr1	29	-	True	5924495	5924495	C	T	ENST00000378156.4:c.3899G>A	S1300N	Missense	E_27	SNP	True	0	Class 0: This mutation can be originally modeled.	2aa	9aa	Nphp4	ENSMUSG00000039577.18	ENSMUST00000081393.10	chr4	29	+	SNP	Missense	E_27	152646113.0	152646113.0	G	A	ENSMUST00000081393.10:c.3896G>A	S1299N	152646113.0	152646113.0	G	A	ENSMUST00000081393.10:c.3896G>A	S1299N	CLINVAR-H0010158	CLINVAR-H0010158-M01-V01	CLINVAR	594003.0	False	False	False	False	False	11
NPHP4	ENSG00000131697.13	ENST00000378156.4	chr1	29	-	True	5924497	5924497	G	C	ENST00000378156.4:c.3897C>G	G1299delinsG	Silent	E_27	SNP	True	0	Class 0: This mutation can be originally modeled.	1aa	10aa	Nphp4	ENSMUSG00000039577.18	ENSMUST00000081393.10	chr4	29	+	SNP	Silent	E_27	152646111.0	152646111.0	C	G	ENSMUST00000081393.10:c.3894C>G	G1298delinsG	152646111.0	152646111.0	C	G	ENSMUST00000081393.10:c.3894C>G	G1298delinsG	CLINVAR-H0010159	CLINVAR-H0010159-M01-V01	CLINVAR	2051563.0	False	False	False	False	False	11
NPHP4	ENSG00000131697.13	ENST00000378156.4	chr1	29	-	True	5924499	5924499	C	T	ENST00000378156.4:c.3895G>A	G1299S	Missense	E_27	SNP	True	0	Class 0: This mutation can be originally modeled.	1aa	10aa	Nphp4	ENSMUSG00000039577.18	ENSMUST00000081393.10	chr4	29	+	SNP	Missense	E_27	152646109.0	152646109.0	G	A	ENSMUST00000081393.10:c.3892G>A	G1298S	152646109.0	152646109.0	G	A	ENSMUST00000081393.10:c.3892G>A	G1298S	CLINVAR-H0010160	CLINVAR-H0010160-M01-V01	CLINVAR	1484412.0	False	False	False	False	False	11
NPHP4	ENSG00000131697.13	ENST00000378156.4	chr1	29	-	True	5924500	5924500	G	A	ENST00000378156.4:c.3894C>T	A1298delinsA	Silent	E_27	SNP	True	0	Class 0: This mutation can be originally modeled.	0aa	11aa	Nphp4	ENSMUSG00000039577.18	ENSMUST00000081393.10	chr4	29	+	SNP	Silent	E_27	152646108.0	152646108.0	T	T	ENSMUST00000081393.10:c.3891T>T	A1297delinsA	152646108.0	152646108.0	T	T	ENSMUST00000081393.10:c.3891T>T	A1297delinsA	CLINVAR-H0010161	CLINVAR-H0010161-M01-V01	CLINVAR	462719.0	False	False	False	False	False	11
NPHP4	ENSG00000131697.13	ENST00000378156.4	chr1	29	-	True	5924512	5924512	C	A	ENST00000378156.4:c.3882G>T	R1294S	Missense	E_27	SNP	True	0	Class 0: This mutation can be originally modeled.	9aa	1aa	Nphp4	ENSMUSG00000039577.18	ENSMUST00000081393.10	chr4	29	+	SNP	Missense	E_27	152646096.0	152646096.0	G	T	ENSMUST00000081393.10:c.3879G>T	R1293S	152646096.0	152646096.0	G	T	ENSMUST00000081393.10:c.3879G>T	R1293S	CLINVAR-H0010164	CLINVAR-H0010164-M01-V01	CLINVAR	969225.0	False	False	False	False	False	10
NPHP4	ENSG00000131697.13	ENST00000378156.4	chr1	29	-	True	5924517	5924517	C	A	ENST00000378156.4:c.3877G>T	V1293L	Missense	E_27	SNP	True	0	Class 0: This mutation can be originally modeled.	8aa	2aa	Nphp4	ENSMUSG00000039577.18	ENSMUST00000081393.10	chr4	29	+	SNP	Missense	E_27	152646091.0	152646091.0	G	T	ENSMUST00000081393.10:c.3874G>T	V1292L	152646091.0	152646091.0	G	T	ENSMUST00000081393.10:c.3874G>T	V1292L	CLINVAR-H0010165	CLINVAR-H0010165-M01-V01	CLINVAR	1478178.0	False	False	False	False	False	10
NPHP4	ENSG00000131697.13	ENST00000378156.4	chr1	29	-	True	5924517	5924517	C	T	ENST00000378156.4:c.3877G>A	V1293M	Missense	E_27	SNP	True	0	Class 0: This mutation can be originally modeled.	8aa	2aa	Nphp4	ENSMUSG00000039577.18	ENSMUST00000081393.10	chr4	29	+	SNP	Missense	E_27	152646091.0	152646091.0	G	A	ENSMUST00000081393.10:c.3874G>A	V1292M	152646091.0	152646091.0	G	A	ENSMUST00000081393.10:c.3874G>A	V1292M	CLINVAR-H0010166	CLINVAR-H0010166-M01-V01	CLINVAR	1419186.0	False	False	False	False	False	10
NPHP4	ENSG00000131697.13	ENST00000378156.4	chr1	29	-	True	5924518	5924518	G	A	ENST00000378156.4:c.3876C>T	G1292delinsG	Silent	E_27	SNP	True	0	Class 0: This mutation can be originally modeled.	7aa	3aa	Nphp4	ENSMUSG00000039577.18	ENSMUST00000081393.10	chr4	29	+	SNP	Silent	E_27	152646090.0	152646090.0	T	T	ENSMUST00000081393.10:c.3873T>T	G1291delinsG	152646090.0	152646090.0	T	T	ENSMUST00000081393.10:c.3873T>T	G1291delinsG	CLINVAR-H0010167	CLINVAR-H0010167-M01-V01	CLINVAR	95685.0	False	False	False	False	False	10
NPHP4	ENSG00000131697.13	ENST00000378156.4	chr1	29	-	True	5924527	5924527	C	T	ENST00000378156.4:c.3867G>A	L1289delinsL	Silent	E_27	SNP	True	0	Class 0: This mutation can be originally modeled.	4aa	6aa	Nphp4	ENSMUSG00000039577.18	ENSMUST00000081393.10	chr4	29	+	SNP	Silent	E_27	152646081.0	152646081.0	G	A	ENSMUST00000081393.10:c.3864G>A	L1288delinsL	152646081.0	152646081.0	G	A	ENSMUST00000081393.10:c.3864G>A	L1288delinsL	CLINVAR-H0010168	CLINVAR-H0010168-M01-V01	CLINVAR	1154248.0	False	False	False	False	False	10
NPHP4	ENSG00000131697.13	ENST00000378156.4	chr1	29	-	True	5924530	5924530	G	A	ENST00000378156.4:c.3864C>T	D1288delinsD	Silent	E_27	SNP	True	0	Class 0: This mutation can be originally modeled.	3aa	7aa	Nphp4	ENSMUSG00000039577.18	ENSMUST00000081393.10	chr4	29	+	SNP	Silent	E_27	152646078.0	152646078.0	C	T	ENSMUST00000081393.10:c.3861C>T	D1287delinsD	152646078.0	152646078.0	C	T	ENSMUST00000081393.10:c.3861C>T	D1287delinsD	CLINVAR-H0010169	CLINVAR-H0010169-M01-V01	CLINVAR	297786.0	False	False	False	False	False	10
NPHP4	ENSG00000131697.13	ENST00000378156.4	chr1	29	-	True	5924535	5924535	G	C	ENST00000378156.4:c.3859C>G	Q1287E	Missense	E_27	SNP	True	0	Class 0: This mutation can be originally modeled.	2aa	8aa	Nphp4	ENSMUSG00000039577.18	ENSMUST00000081393.10	chr4	29	+	SNP	Missense	E_27	152646073.0	152646073.0	C	G	ENSMUST00000081393.10:c.3856C>G	Q1286E	152646073.0	152646073.0	C	G	ENSMUST00000081393.10:c.3856C>G	Q1286E	CLINVAR-H0010170	CLINVAR-H0010170-M01-V01	CLINVAR	462718.0	False	False	False	False	False	10
NPHP4	ENSG00000131697.13	ENST00000378156.4	chr1	29	-	True	5924536	5924536	C	A	ENST00000378156.4:c.3858G>T	V1286delinsV	Silent	E_27	SNP	True	0	Class 0: This mutation can be originally modeled.	1aa	9aa	Nphp4	ENSMUSG00000039577.18	ENSMUST00000081393.10	chr4	29	+	SNP	Silent	E_27	152646072.0	152646072.0	A	T	ENSMUST00000081393.10:c.3855A>T	V1285delinsV	152646072.0	152646072.0	A	T	ENSMUST00000081393.10:c.3855A>T	V1285delinsV	CLINVAR-H0010171	CLINVAR-H0010171-M01-V01	CLINVAR	1557057.0	False	False	False	False	False	10
NPHP4	ENSG00000131697.13	ENST00000378156.4	chr1	29	-	True	5924540	5924540	C	G	ENST00000378156.4:c.3854G>C	G1285A	Missense	E_27	SNP	True	0	Class 0: This mutation can be originally modeled.	0aa	10aa	Nphp4	ENSMUSG00000039577.18	ENSMUST00000081393.10	chr4	29	+	SNP	Missense	E_27	152646068.0	152646068.0	G	C	ENSMUST00000081393.10:c.3851G>C	G1284A	152646068.0	152646068.0	G	C	ENSMUST00000081393.10:c.3851G>C	G1284A	CLINVAR-H0010172	CLINVAR-H0010172-M01-V01	CLINVAR	963174.0	False	False	False	False	False	10
NPHP4	ENSG00000131697.13	ENST00000378156.4	chr1	29	-	True	5924541	5924541	C	G	ENST00000378156.4:c.3853G>C	G1285R	Missense	E_27	SNP	True	0	Class 0: This mutation can be originally modeled.	0aa	10aa	Nphp4	ENSMUSG00000039577.18	ENSMUST00000081393.10	chr4	29	+	SNP	Missense	E_27	152646067.0	152646067.0	G	C	ENSMUST00000081393.10:c.3850G>C	G1284R	152646067.0	152646067.0	G	C	ENSMUST00000081393.10:c.3850G>C	G1284R	CLINVAR-H0010173	CLINVAR-H0010173-M01-V01	CLINVAR	432503.0	False	False	False	False	False	10
NPHP4	ENSG00000131697.13	ENST00000378156.4	chr1	29	-	True	5924546	5924546	G	A	ENST00000378156.4:c.3848C>T	P1283L	Missense	E_27	SNP	True	0	Class 0: This mutation can be originally modeled.	6aa	0aa	Nphp4	ENSMUSG00000039577.18	ENSMUST00000081393.10	chr4	29	+	SNP	Missense	E_27	152646062.0	152646062.0	C	T	ENSMUST00000081393.10:c.3845C>T	P1282L	152646062.0	152646062.0	C	T	ENSMUST00000081393.10:c.3845C>T	P1282L	CLINVAR-H0010176	CLINVAR-H0010176-M01-V01	CLINVAR	1060698.0	False	False	False	False	False	6
NPHP4	ENSG00000131697.13	ENST00000378156.4	chr1	29	-	True	5924549	5924549	G	A	ENST00000378156.4:c.3845C>T	P1282L	Missense	E_27	SNP	True	0	Class 0: This mutation can be originally modeled.	5aa	1aa	Nphp4	ENSMUSG00000039577.18	ENSMUST00000081393.10	chr4	29	+	SNP	Missense	E_27	152646059.0	152646059.0	C	T	ENSMUST00000081393.10:c.3842C>T	P1281L	152646059.0	152646059.0	C	T	ENSMUST00000081393.10:c.3842C>T	P1281L	CLINVAR-H0010177	CLINVAR-H0010177-M01-V01	CLINVAR	1019647.0	False	False	False	False	False	6
NPHP4	ENSG00000131697.13	ENST00000378156.4	chr1	29	-	True	5924553	5924553	G	A	ENST00000378156.4:c.3841C>T	L1281delinsL	Silent	E_27	SNP	True	0	Class 0: This mutation can be originally modeled.	4aa	2aa	Nphp4	ENSMUSG00000039577.18	ENSMUST00000081393.10	chr4	29	+	SNP	Silent	E_27	152646055.0	152646055.0	T	T	ENSMUST00000081393.10:c.3838T>T	L1280delinsL	152646055.0	152646055.0	T	T	ENSMUST00000081393.10:c.3838T>T	L1280delinsL	CLINVAR-H0010179	CLINVAR-H0010179-M01-V01	CLINVAR	1092550.0	False	False	False	False	False	6
NPHP4	ENSG00000131697.13	ENST00000378156.4	chr1	29	-	True	5924556	5924556	C	G	ENST00000378156.4:c.3838G>C	V1280L	Missense	E_27	SNP	True	0	Class 0: This mutation can be originally modeled.	3aa	3aa	Nphp4	ENSMUSG00000039577.18	ENSMUST00000081393.10	chr4	29	+	SNP	Missense	E_27	152646052.0	152646052.0	G	C	ENSMUST00000081393.10:c.3835G>C	V1279L	152646052.0	152646052.0	G	C	ENSMUST00000081393.10:c.3835G>C	V1279L	CLINVAR-H0010180	CLINVAR-H0010180-M01-V01	CLINVAR	957732.0	False	False	False	False	False	6
NPHP4	ENSG00000131697.13	ENST00000378156.4	chr1	29	-	True	5924556	5924556	C	T	ENST00000378156.4:c.3838G>A	V1280M	Missense	E_27	SNP	True	0	Class 0: This mutation can be originally modeled.	3aa	3aa	Nphp4	ENSMUSG00000039577.18	ENSMUST00000081393.10	chr4	29	+	SNP	Missense	E_27	152646052.0	152646052.0	G	A	ENSMUST00000081393.10:c.3835G>A	V1279M	152646052.0	152646052.0	G	A	ENSMUST00000081393.10:c.3835G>A	V1279M	CLINVAR-H0010181	CLINVAR-H0010181-M01-V01	CLINVAR	1058994.0	False	False	False	False	False	6
NPHP4	ENSG00000131697.13	ENST00000378156.4	chr1	29	-	True	5924557	5924557	G	A	ENST00000378156.4:c.3837C>T	F1279delinsF	Silent	E_27	SNP	True	0	Class 0: This mutation can be originally modeled.	2aa	4aa	Nphp4	ENSMUSG00000039577.18	ENSMUST00000081393.10	chr4	29	+	SNP	Silent	E_27	152646051.0	152646051.0	T	T	ENSMUST00000081393.10:c.3834T>T	F1278delinsF	152646051.0	152646051.0	T	T	ENSMUST00000081393.10:c.3834T>T	F1278delinsF	CLINVAR-H0010182	CLINVAR-H0010182-M01-V01	CLINVAR	167371.0	False	False	False	False	False	6
NPHP4	ENSG00000131697.13	ENST00000378156.4	chr1	29	-	True	5924558	5924558	A	G	ENST00000378156.4:c.3836T>C	F1279S	Missense	E_27	SNP	True	0	Class 0: This mutation can be originally modeled.	2aa	4aa	Nphp4	ENSMUSG00000039577.18	ENSMUST00000081393.10	chr4	29	+	SNP	Missense	E_27	152646050.0	152646050.0	T	C	ENSMUST00000081393.10:c.3833T>C	F1278S	152646050.0	152646050.0	T	C	ENSMUST00000081393.10:c.3833T>C	F1278S	CLINVAR-H0010183	CLINVAR-H0010183-M01-V01	CLINVAR	956774.0	False	False	False	False	False	6
NPHP4	ENSG00000131697.13	ENST00000378156.4	chr1	29	-	True	5924562	5924562	C	T	ENST00000378156.4:c.3832G>A	V1278I	Missense	E_27	SNP	True	0	Class 0: This mutation can be originally modeled.	1aa	5aa	Nphp4	ENSMUSG00000039577.18	ENSMUST00000081393.10	chr4	29	+	SNP	Missense	E_27	152646046.0	152646046.0	G	A	ENSMUST00000081393.10:c.3829G>A	V1277I	152646046.0	152646046.0	G	A	ENSMUST00000081393.10:c.3829G>A	V1277I	CLINVAR-H0010184	CLINVAR-H0010184-M01-V01	CLINVAR	593042.0	False	False	False	False	False	6
NPHP4	ENSG00000131697.13	ENST00000378156.4	chr1	29	-	True	5924564	5924564	C	A	ENST00000378156.4:c.3830G>T	G1277V	Missense	E_27	SNP	True	0	Class 0: This mutation can be originally modeled.	0aa	6aa	Nphp4	ENSMUSG00000039577.18	ENSMUST00000081393.10	chr4	29	+	SNP	Missense	E_27	152646044.0	152646044.0	G	T	ENSMUST00000081393.10:c.3827G>T	G1276V	152646044.0	152646044.0	G	T	ENSMUST00000081393.10:c.3827G>T	G1276V	CLINVAR-H0010185	CLINVAR-H0010185-M01-V01	CLINVAR	2118949.0	False	False	False	False	False	6
NPHP4	ENSG00000131697.13	ENST00000378156.4	chr1	29	-	True	5924571	5924571	G	T	ENST00000378156.4:c.3823C>A	P1275T	Missense	E_27	SNP	True	0	Class 0: This mutation can be originally modeled.	45aa	0aa	Nphp4	ENSMUSG00000039577.18	ENSMUST00000081393.10	chr4	29	+	SNP	Missense	E_27	152646037.0	152646037.0	C	A	ENSMUST00000081393.10:c.3820C>A	P1274T	152646037.0	152646037.0	C	A	ENSMUST00000081393.10:c.3820C>A	P1274T	CLINVAR-H0010186	CLINVAR-H0010186-M01-V01	CLINVAR	2269698.0	False	False	False	False	False	45
NPHP4	ENSG00000131697.13	ENST00000378156.4	chr1	29	-	True	5925168	5925168	C	G	ENST00000378156.4:c.3810G>C	E1270D	Missense	E_26	SNP	True	0	Class 0: This mutation can be originally modeled.	40aa	5aa	Nphp4	ENSMUSG00000039577.18	ENSMUST00000081393.10	chr4	29	+	SNP	Missense	E_26	152645800.0	152645800.0	G	C	ENSMUST00000081393.10:c.3807G>C	E1269D	152645800.0	152645800.0	G	C	ENSMUST00000081393.10:c.3807G>C	E1269D	CLINVAR-H0010202	CLINVAR-H0010202-M01-V01	CLINVAR	594317.0	False	False	False	False	False	45
NPHP4	ENSG00000131697.13	ENST00000378156.4	chr1	29	-	True	5925170	5925170	C	T	ENST00000378156.4:c.3808G>A	E1270K	Missense	E_26	SNP	True	0	Class 0: This mutation can be originally modeled.	40aa	5aa	Nphp4	ENSMUSG00000039577.18	ENSMUST00000081393.10	chr4	29	+	SNP	Missense	E_26	152645798.0	152645798.0	G	A	ENSMUST00000081393.10:c.3805G>A	E1269K	152645798.0	152645798.0	G	A	ENSMUST00000081393.10:c.3805G>A	E1269K	CLINVAR-H0010203	CLINVAR-H0010203-M01-V01	CLINVAR	2112592.0	False	False	False	False	False	45
NPHP4	ENSG00000131697.13	ENST00000378156.4	chr1	29	-	True	5925172	5925172	T	G	ENST00000378156.4:c.3806A>C	Q1269P	Missense	E_26	SNP	True	0	Class 0: This mutation can be originally modeled.	39aa	6aa	Nphp4	ENSMUSG00000039577.18	ENSMUST00000081393.10	chr4	29	+	SNP	Missense	E_26	152645796.0	152645796.0	A	C	ENSMUST00000081393.10:c.3803A>C	Q1268P	152645796.0	152645796.0	A	C	ENSMUST00000081393.10:c.3803A>C	Q1268P	CLINVAR-H0010204	CLINVAR-H0010204-M01-V01	CLINVAR	1380394.0	False	False	False	False	False	45
NPHP4	ENSG00000131697.13	ENST00000378156.4	chr1	29	-	True	5925174	5925174	G	A	ENST00000378156.4:c.3804C>T	P1268delinsP	Silent	E_26	SNP	True	0	Class 0: This mutation can be originally modeled.	38aa	7aa	Nphp4	ENSMUSG00000039577.18	ENSMUST00000081393.10	chr4	29	+	SNP	Silent	E_26	152645794.0	152645794.0	C	T	ENSMUST00000081393.10:c.3801C>T	P1267delinsP	152645794.0	152645794.0	C	T	ENSMUST00000081393.10:c.3801C>T	P1267delinsP	CLINVAR-H0010205	CLINVAR-H0010205-M01-V01	CLINVAR	1657341.0	False	False	False	False	False	45
NPHP4	ENSG00000131697.13	ENST00000378156.4	chr1	29	-	True	5925176	5925176	G	T	ENST00000378156.4:c.3802C>A	P1268T	Missense	E_26	SNP	True	0	Class 0: This mutation can be originally modeled.	38aa	7aa	Nphp4	ENSMUSG00000039577.18	ENSMUST00000081393.10	chr4	29	+	SNP	Missense	E_26	152645792.0	152645792.0	C	A	ENSMUST00000081393.10:c.3799C>A	P1267T	152645792.0	152645792.0	C	A	ENSMUST00000081393.10:c.3799C>A	P1267T	CLINVAR-H0010206	CLINVAR-H0010206-M01-V01	CLINVAR	1362784.0	False	False	False	False	False	45
NPHP4	ENSG00000131697.13	ENST00000378156.4	chr1	29	-	True	5925177	5925177	A	T	ENST00000378156.4:c.3801T>A	H1267Q	Missense	E_26	SNP	True	0	Class 0: This mutation can be originally modeled.	37aa	8aa	Nphp4	ENSMUSG00000039577.18	ENSMUST00000081393.10	chr4	29	+	SNP	Missense	E_26	152645791.0	152645791.0	C	A	ENSMUST00000081393.10:c.3798C>A	H1266Q	152645791.0	152645791.0	C	A	ENSMUST00000081393.10:c.3798C>A	H1266Q	CLINVAR-H0010207	CLINVAR-H0010207-M01-V01	CLINVAR	1041105.0	False	False	False	False	False	45
NPHP4	ENSG00000131697.13	ENST00000378156.4	chr1	29	-	True	5925190	5925190	G	C	ENST00000378156.4:c.3788C>G	A1263G	Missense	E_26	SNP	True	0	Class 0: This mutation can be originally modeled.	33aa	12aa	Nphp4	ENSMUSG00000039577.18	ENSMUST00000081393.10	chr4	29	+	SNP	Missense	E_26	152645778.0	152645778.0	C	G	ENSMUST00000081393.10:c.3785C>G	A1262G	152645778.0	152645778.0	C	G	ENSMUST00000081393.10:c.3785C>G	A1262G	CLINVAR-H0010209	CLINVAR-H0010209-M01-V01	CLINVAR	857135.0	False	False	False	False	False	45
NPHP4	ENSG00000131697.13	ENST00000378156.4	chr1	29	-	True	5925195	5925195	C	G	ENST00000378156.4:c.3783G>C	V1261delinsV	Silent	E_26	SNP	True	0	Class 0: This mutation can be originally modeled.	31aa	14aa	Nphp4	ENSMUSG00000039577.18	ENSMUST00000081393.10	chr4	29	+	SNP	Silent	E_26	152645773.0	152645773.0	G	C	ENSMUST00000081393.10:c.3780G>C	V1260delinsV	152645773.0	152645773.0	G	C	ENSMUST00000081393.10:c.3780G>C	V1260delinsV	CLINVAR-H0010210	CLINVAR-H0010210-M01-V01	CLINVAR	2186922.0	False	False	False	False	False	45
NPHP4	ENSG00000131697.13	ENST00000378156.4	chr1	29	-	True	5925201	5925201	C	T	ENST00000378156.4:c.3777G>A	R1259delinsR	Silent	E_26	SNP	True	0	Class 0: This mutation can be originally modeled.	29aa	16aa	Nphp4	ENSMUSG00000039577.18	ENSMUST00000081393.10	chr4	29	+	SNP	Silent	E_26	152645767.0	152645767.0	G	A	ENSMUST00000081393.10:c.3774G>A	R1258delinsR	152645767.0	152645767.0	G	A	ENSMUST00000081393.10:c.3774G>A	R1258delinsR	CLINVAR-H0010211	CLINVAR-H0010211-M01-V01	CLINVAR	287096.0	False	False	False	False	False	45
NPHP4	ENSG00000131697.13	ENST00000378156.4	chr1	29	-	True	5925208	5925208	G	A	ENST00000378156.4:c.3770C>T	T1257I	Missense	E_26	SNP	True	0	Class 0: This mutation can be originally modeled.	27aa	18aa	Nphp4	ENSMUSG00000039577.18	ENSMUST00000081393.10	chr4	29	+	SNP	Missense	E_26	152645760.0	152645760.0	C	T	ENSMUST00000081393.10:c.3767C>T	T1256I	152645760.0	152645760.0	C	T	ENSMUST00000081393.10:c.3767C>T	T1256I	CLINVAR-H0010213	CLINVAR-H0010213-M01-V01	CLINVAR	593289.0	False	False	False	False	False	45
NPHP4	ENSG00000131697.13	ENST00000378156.4	chr1	29	-	True	5925209	5925209	T	A	ENST00000378156.4:c.3769A>T	T1257S	Missense	E_26	SNP	True	0	Class 0: This mutation can be originally modeled.	27aa	18aa	Nphp4	ENSMUSG00000039577.18	ENSMUST00000081393.10	chr4	29	+	SNP	Missense	E_26	152645759.0	152645759.0	A	T	ENSMUST00000081393.10:c.3766A>T	T1256S	152645759.0	152645759.0	A	T	ENSMUST00000081393.10:c.3766A>T	T1256S	CLINVAR-H0010214	CLINVAR-H0010214-M01-V01	CLINVAR	1434147.0	False	False	False	False	False	45
NPHP4	ENSG00000131697.13	ENST00000378156.4	chr1	29	-	True	5925212	5925212	G	A	ENST00000378156.4:c.3766C>T	Q1256*	Nonsense	E_26	SNP	True	0	Class 0: This mutation can be originally modeled.	26aa	19aa	Nphp4	ENSMUSG00000039577.18	ENSMUST00000081393.10	chr4	29	+	SNP	Nonsense	E_26	152645756.0	152645756.0	C	T	ENSMUST00000081393.10:c.3763C>T	Q1255*	152645756.0	152645756.0	C	T	ENSMUST00000081393.10:c.3763C>T	Q1255*	CLINVAR-H0010215	CLINVAR-H0010215-M01-V01	CLINVAR	829828.0	False	False	False	False	False	45
NPHP4	ENSG00000131697.13	ENST00000378156.4	chr1	29	-	True	5925216	5925216	C	A	ENST00000378156.4:c.3762G>T	G1254delinsG	Silent	E_26	SNP	True	0	Class 0: This mutation can be originally modeled.	24aa	21aa	Nphp4	ENSMUSG00000039577.18	ENSMUST00000081393.10	chr4	29	+	SNP	Silent	E_26	152645752.0	152645752.0	G	T	ENSMUST00000081393.10:c.3759G>T	G1253delinsG	152645752.0	152645752.0	G	T	ENSMUST00000081393.10:c.3759G>T	G1253delinsG	CLINVAR-H0010216	CLINVAR-H0010216-M01-V01	CLINVAR	297787.0	False	False	False	False	False	45
NPHP4	ENSG00000131697.13	ENST00000378156.4	chr1	29	-	True	5925216	5925216	C	T	ENST00000378156.4:c.3762G>A	G1254delinsG	Silent	E_26	SNP	True	0	Class 0: This mutation can be originally modeled.	24aa	21aa	Nphp4	ENSMUSG00000039577.18	ENSMUST00000081393.10	chr4	29	+	SNP	Silent	E_26	152645752.0	152645752.0	G	A	ENSMUST00000081393.10:c.3759G>A	G1253delinsG	152645752.0	152645752.0	G	A	ENSMUST00000081393.10:c.3759G>A	G1253delinsG	CLINVAR-H0010217	CLINVAR-H0010217-M01-V01	CLINVAR	596507.0	False	False	False	False	False	45
NPHP4	ENSG00000131697.13	ENST00000378156.4	chr1	29	-	True	5925220	5925220	C	T	ENST00000378156.4:c.3758G>A	R1253Q	Missense	E_26	SNP	True	0	Class 0: This mutation can be originally modeled.	23aa	22aa	Nphp4	ENSMUSG00000039577.18	ENSMUST00000081393.10	chr4	29	+	SNP	Missense	E_26	152645748.0	152645748.0	G	A	ENSMUST00000081393.10:c.3755G>A	R1252Q	152645748.0	152645748.0	G	A	ENSMUST00000081393.10:c.3755G>A	R1252Q	CLINVAR-H0010218	CLINVAR-H0010218-M01-V01	CLINVAR	297788.0	False	False	False	False	False	45
NPHP4	ENSG00000131697.13	ENST00000378156.4	chr1	29	-	True	5925221	5925221	G	A	ENST00000378156.4:c.3757C>T	R1253W	Missense	E_26	SNP	True	0	Class 0: This mutation can be originally modeled.	23aa	22aa	Nphp4	ENSMUSG00000039577.18	ENSMUST00000081393.10	chr4	29	+	SNP	Missense	E_26	152645747.0	152645747.0	C	T	ENSMUST00000081393.10:c.3754C>T	R1252W	152645747.0	152645747.0	C	T	ENSMUST00000081393.10:c.3754C>T	R1252W	CLINVAR-H0010219	CLINVAR-H0010219-M01-V01	CLINVAR	286539.0	False	False	False	False	False	45
NPHP4	ENSG00000131697.13	ENST00000378156.4	chr1	29	-	True	5925224	5925224	G	A	ENST00000378156.4:c.3754C>T	L1252F	Missense	E_26	SNP	True	0	Class 0: This mutation can be originally modeled.	22aa	23aa	Nphp4	ENSMUSG00000039577.18	ENSMUST00000081393.10	chr4	29	+	SNP	Missense	E_26	152645744.0	152645744.0	C	T	ENSMUST00000081393.10:c.3751C>T	L1251F	152645744.0	152645744.0	C	T	ENSMUST00000081393.10:c.3751C>T	L1251F	CLINVAR-H0010220	CLINVAR-H0010220-M01-V01	CLINVAR	95684.0	False	False	False	False	False	45
NPHP4	ENSG00000131697.13	ENST00000378156.4	chr1	29	-	True	5925229	5925229	A	C	ENST00000378156.4:c.3749T>G	L1250R	Missense	E_26	SNP	True	0	Class 0: This mutation can be originally modeled.	20aa	25aa	Nphp4	ENSMUSG00000039577.18	ENSMUST00000081393.10	chr4	29	+	SNP	Missense	E_26	152645739.0	152645739.0	T	G	ENSMUST00000081393.10:c.3746T>G	L1249R	152645739.0	152645739.0	T	G	ENSMUST00000081393.10:c.3746T>G	L1249R	CLINVAR-H0010221	CLINVAR-H0010221-M01-V01	CLINVAR	2102611.0	False	False	False	False	False	45
NPHP4	ENSG00000131697.13	ENST00000378156.4	chr1	29	-	True	5925230	5925230	G	A	ENST00000378156.4:c.3748C>T	L1250F	Missense	E_26	SNP	True	0	Class 0: This mutation can be originally modeled.	20aa	25aa	Nphp4	ENSMUSG00000039577.18	ENSMUST00000081393.10	chr4	29	+	SNP	Missense	E_26	152645738.0	152645738.0	C	T	ENSMUST00000081393.10:c.3745C>T	L1249F	152645738.0	152645738.0	C	T	ENSMUST00000081393.10:c.3745C>T	L1249F	CLINVAR-H0010222	CLINVAR-H0010222-M01-V01	CLINVAR	2163838.0	False	False	False	False	False	45
NPHP4	ENSG00000131697.13	ENST00000378156.4	chr1	29	-	True	5925236	5925236	G	A	ENST00000378156.4:c.3742C>T	L1248delinsL	Silent	E_26	SNP	True	0	Class 0: This mutation can be originally modeled.	18aa	27aa	Nphp4	ENSMUSG00000039577.18	ENSMUST00000081393.10	chr4	29	+	SNP	Silent	E_26	152645732.0	152645732.0	C	T	ENSMUST00000081393.10:c.3739C>T	L1247delinsL	152645732.0	152645732.0	C	T	ENSMUST00000081393.10:c.3739C>T	L1247delinsL	CLINVAR-H0010223	CLINVAR-H0010223-M01-V01	CLINVAR	1905905.0	False	False	False	False	False	45
NPHP4	ENSG00000131697.13	ENST00000378156.4	chr1	29	-	True	5925237	5925237	G	T	ENST00000378156.4:c.3741C>A	R1247delinsR	Silent	E_26	SNP	True	0	Class 0: This mutation can be originally modeled.	17aa	28aa	Nphp4	ENSMUSG00000039577.18	ENSMUST00000081393.10	chr4	29	+	SNP	Silent	E_26	152645731.0	152645731.0	T	A	ENSMUST00000081393.10:c.3738T>A	R1246delinsR	152645731.0	152645731.0	T	A	ENSMUST00000081393.10:c.3738T>A	R1246delinsR	CLINVAR-H0010224	CLINVAR-H0010224-M01-V01	CLINVAR	1666204.0	False	False	False	False	False	45
NPHP4	ENSG00000131697.13	ENST00000378156.4	chr1	29	-	True	5925238	5925238	C	T	ENST00000378156.4:c.3740G>A	R1247H	Missense	E_26	SNP	True	0	Class 0: This mutation can be originally modeled.	17aa	28aa	Nphp4	ENSMUSG00000039577.18	ENSMUST00000081393.10	chr4	29	+	SNP	Missense	E_26	152645730.0	152645730.0	G	A	ENSMUST00000081393.10:c.3737G>A	R1246H	152645730.0	152645730.0	G	A	ENSMUST00000081393.10:c.3737G>A	R1246H	CLINVAR-H0010225	CLINVAR-H0010225-M01-V01	CLINVAR	1021112.0	False	False	False	False	False	45
NPHP4	ENSG00000131697.13	ENST00000378156.4	chr1	29	-	True	5925239	5925239	G	A	ENST00000378156.4:c.3739C>T	R1247C	Missense	E_26	SNP	True	0	Class 0: This mutation can be originally modeled.	17aa	28aa	Nphp4	ENSMUSG00000039577.18	ENSMUST00000081393.10	chr4	29	+	SNP	Missense	E_26	152645729.0	152645729.0	C	T	ENSMUST00000081393.10:c.3736C>T	R1246C	152645729.0	152645729.0	C	T	ENSMUST00000081393.10:c.3736C>T	R1246C	CLINVAR-H0010226	CLINVAR-H0010226-M01-V01	CLINVAR	1026648.0	False	False	False	False	False	45
NPHP4	ENSG00000131697.13	ENST00000378156.4	chr1	29	-	True	5925241	5925241	G	C	ENST00000378156.4:c.3737C>G	T1246S	Missense	E_26	SNP	True	0	Class 0: This mutation can be originally modeled.	16aa	29aa	Nphp4	ENSMUSG00000039577.18	ENSMUST00000081393.10	chr4	29	+	SNP	Missense	E_26	152645727.0	152645727.0	C	G	ENSMUST00000081393.10:c.3734C>G	T1245S	152645727.0	152645727.0	C	G	ENSMUST00000081393.10:c.3734C>G	T1245S	CLINVAR-H0010227	CLINVAR-H0010227-M01-V01	CLINVAR	1982559.0	False	False	False	False	False	45
NPHP4	ENSG00000131697.13	ENST00000378156.4	chr1	29	-	True	5925250	5925250	C	G	ENST00000378156.4:c.3728G>C	G1243A	Missense	E_26	SNP	True	0	Class 0: This mutation can be originally modeled.	13aa	32aa	Nphp4	ENSMUSG00000039577.18	ENSMUST00000081393.10	chr4	29	+	SNP	Missense	E_26	152645718.0	152645718.0	G	C	ENSMUST00000081393.10:c.3725G>C	G1242A	152645718.0	152645718.0	G	C	ENSMUST00000081393.10:c.3725G>C	G1242A	CLINVAR-H0010228	CLINVAR-H0010228-M01-V01	CLINVAR	1041728.0	False	False	False	False	False	45
NPHP4	ENSG00000131697.13	ENST00000378156.4	chr1	29	-	True	5925254	5925254	C	A	ENST00000378156.4:c.3724G>T	A1242S	Missense	E_26	SNP	True	0	Class 0: This mutation can be originally modeled.	12aa	33aa	Nphp4	ENSMUSG00000039577.18	ENSMUST00000081393.10	chr4	29	+	SNP	Missense	E_26	152645714.0	152645714.0	G	T	ENSMUST00000081393.10:c.3721G>T	A1241S	152645714.0	152645714.0	G	T	ENSMUST00000081393.10:c.3721G>T	A1241S	CLINVAR-H0010229	CLINVAR-H0010229-M01-V01	CLINVAR	1361225.0	False	False	False	False	False	45
NPHP4	ENSG00000131697.13	ENST00000378156.4	chr1	29	-	True	5925254	5925254	C	T	ENST00000378156.4:c.3724G>A	A1242T	Missense	E_26	SNP	True	0	Class 0: This mutation can be originally modeled.	12aa	33aa	Nphp4	ENSMUSG00000039577.18	ENSMUST00000081393.10	chr4	29	+	SNP	Missense	E_26	152645714.0	152645714.0	G	A	ENSMUST00000081393.10:c.3721G>A	A1241T	152645714.0	152645714.0	G	A	ENSMUST00000081393.10:c.3721G>A	A1241T	CLINVAR-H0010230	CLINVAR-H0010230-M01-V01	CLINVAR	1472008.0	False	False	False	False	False	45
NPHP4	ENSG00000131697.13	ENST00000378156.4	chr1	29	-	True	5925255	5925255	G	A	ENST00000378156.4:c.3723C>T	V1241delinsV	Silent	E_26	SNP	True	0	Class 0: This mutation can be originally modeled.	11aa	34aa	Nphp4	ENSMUSG00000039577.18	ENSMUST00000081393.10	chr4	29	+	SNP	Silent	E_26	152645713.0	152645713.0	C	T	ENSMUST00000081393.10:c.3720C>T	V1240delinsV	152645713.0	152645713.0	C	T	ENSMUST00000081393.10:c.3720C>T	V1240delinsV	CLINVAR-H0010231	CLINVAR-H0010231-M01-V01	CLINVAR	297789.0	False	False	False	False	False	45
NPHP4	ENSG00000131697.13	ENST00000378156.4	chr1	29	-	True	5925257	5925257	C	T	ENST00000378156.4:c.3721G>A	V1241I	Missense	E_26	SNP	True	0	Class 0: This mutation can be originally modeled.	11aa	34aa	Nphp4	ENSMUSG00000039577.18	ENSMUST00000081393.10	chr4	29	+	SNP	Missense	E_26	152645711.0	152645711.0	G	A	ENSMUST00000081393.10:c.3718G>A	V1240I	152645711.0	152645711.0	G	A	ENSMUST00000081393.10:c.3718G>A	V1240I	CLINVAR-H0010232	CLINVAR-H0010232-M01-V01	CLINVAR	955373.0	False	False	False	False	False	45
NPHP4	ENSG00000131697.13	ENST00000378156.4	chr1	29	-	True	5925258	5925258	G	A	ENST00000378156.4:c.3720C>T	C1240delinsC	Silent	E_26	SNP	True	0	Class 0: This mutation can be originally modeled.	10aa	35aa	Nphp4	ENSMUSG00000039577.18	ENSMUST00000081393.10	chr4	29	+	SNP	Silent	E_26	152645710.0	152645710.0	T	T	ENSMUST00000081393.10:c.3717T>T	C1239delinsC	152645710.0	152645710.0	T	T	ENSMUST00000081393.10:c.3717T>T	C1239delinsC	CLINVAR-H0010233	CLINVAR-H0010233-M01-V01	CLINVAR	874895.0	False	False	False	False	False	45
NPHP4	ENSG00000131697.13	ENST00000378156.4	chr1	29	-	True	5925260	5925260	A	G	ENST00000378156.4:c.3718T>C	C1240R	Missense	E_26	SNP	True	0	Class 0: This mutation can be originally modeled.	10aa	35aa	Nphp4	ENSMUSG00000039577.18	ENSMUST00000081393.10	chr4	29	+	SNP	Missense	E_26	152645708.0	152645708.0	T	C	ENSMUST00000081393.10:c.3715T>C	C1239R	152645708.0	152645708.0	T	C	ENSMUST00000081393.10:c.3715T>C	C1239R	CLINVAR-H0010234	CLINVAR-H0010234-M01-V01	CLINVAR	867140.0	False	False	False	False	False	45
NPHP4	ENSG00000131697.13	ENST00000378156.4	chr1	29	-	True	5925261	5925261	G	T	ENST00000378156.4:c.3717C>A	S1239delinsS	Silent	E_26	SNP	True	0	Class 0: This mutation can be originally modeled.	9aa	36aa	Nphp4	ENSMUSG00000039577.18	ENSMUST00000081393.10	chr4	29	+	SNP	Silent	E_26	152645707.0	152645707.0	C	A	ENSMUST00000081393.10:c.3714C>A	S1238delinsS	152645707.0	152645707.0	C	A	ENSMUST00000081393.10:c.3714C>A	S1238delinsS	CLINVAR-H0010235	CLINVAR-H0010235-M01-V01	CLINVAR	1565656.0	False	False	False	False	False	45
NPHP4	ENSG00000131697.13	ENST00000378156.4	chr1	29	-	True	5925272	5925272	C	T	ENST00000378156.4:c.3706G>A	V1236M	Missense	E_26	SNP	True	0	Class 0: This mutation can be originally modeled.	6aa	39aa	Nphp4	ENSMUSG00000039577.18	ENSMUST00000081393.10	chr4	29	+	SNP	Missense	E_26	152645696.0	152645696.0	G	A	ENSMUST00000081393.10:c.3703G>A	V1235M	152645696.0	152645696.0	G	A	ENSMUST00000081393.10:c.3703G>A	V1235M	CLINVAR-H0010236	CLINVAR-H0010236-M01-V01	CLINVAR	1056125.0	False	False	False	False	False	45
NPHP4	ENSG00000131697.13	ENST00000378156.4	chr1	29	-	True	5925273	5925273	G	A	ENST00000378156.4:c.3705C>T	R1235delinsR	Silent	E_26	SNP	True	0	Class 0: This mutation can be originally modeled.	5aa	40aa	Nphp4	ENSMUSG00000039577.18	ENSMUST00000081393.10	chr4	29	+	SNP	Silent	E_26	152645695.0	152645695.0	C	T	ENSMUST00000081393.10:c.3702C>T	R1234delinsR	152645695.0	152645695.0	C	T	ENSMUST00000081393.10:c.3702C>T	R1234delinsR	CLINVAR-H0010237	CLINVAR-H0010237-M01-V01	CLINVAR	297790.0	False	False	False	False	False	45
NPHP4	ENSG00000131697.13	ENST00000378156.4	chr1	29	-	True	5925274	5925274	C	T	ENST00000378156.4:c.3704G>A	R1235H	Missense	E_26	SNP	True	0	Class 0: This mutation can be originally modeled.	5aa	40aa	Nphp4	ENSMUSG00000039577.18	ENSMUST00000081393.10	chr4	29	+	SNP	Missense	E_26	152645694.0	152645694.0	G	A	ENSMUST00000081393.10:c.3701G>A	R1234H	152645694.0	152645694.0	G	A	ENSMUST00000081393.10:c.3701G>A	R1234H	CLINVAR-H0010238	CLINVAR-H0010238-M01-V01	CLINVAR	835062.0	False	False	False	False	False	45
NPHP4	ENSG00000131697.13	ENST00000378156.4	chr1	29	-	True	5925275	5925275	G	A	ENST00000378156.4:c.3703C>T	R1235C	Missense	E_26	SNP	True	0	Class 0: This mutation can be originally modeled.	5aa	40aa	Nphp4	ENSMUSG00000039577.18	ENSMUST00000081393.10	chr4	29	+	SNP	Missense	E_26	152645693.0	152645693.0	C	T	ENSMUST00000081393.10:c.3700C>T	R1234C	152645693.0	152645693.0	C	T	ENSMUST00000081393.10:c.3700C>T	R1234C	CLINVAR-H0010239	CLINVAR-H0010239-M01-V01	CLINVAR	297791.0	False	False	False	False	False	45
NPHP4	ENSG00000131697.13	ENST00000378156.4	chr1	29	-	True	5925276	5925276	C	T	ENST00000378156.4:c.3702G>A	Q1234delinsQ	Silent	E_26	SNP	True	0	Class 0: This mutation can be originally modeled.	4aa	41aa	Nphp4	ENSMUSG00000039577.18	ENSMUST00000081393.10	chr4	29	+	SNP	Silent	E_26	152645692.0	152645692.0	G	A	ENSMUST00000081393.10:c.3699G>A	Q1233delinsQ	152645692.0	152645692.0	G	A	ENSMUST00000081393.10:c.3699G>A	Q1233delinsQ	CLINVAR-H0010240	CLINVAR-H0010240-M01-V01	CLINVAR	1995634.0	False	False	False	False	False	45
NPHP4	ENSG00000131697.13	ENST00000378156.4	chr1	29	-	True	5925278	5925278	G	A	ENST00000378156.4:c.3700C>T	Q1234*	Nonsense	E_26	SNP	True	0	Class 0: This mutation can be originally modeled.	4aa	41aa	Nphp4	ENSMUSG00000039577.18	ENSMUST00000081393.10	chr4	29	+	SNP	Nonsense	E_26	152645690.0	152645690.0	C	T	ENSMUST00000081393.10:c.3697C>T	Q1233*	152645690.0	152645690.0	C	T	ENSMUST00000081393.10:c.3697C>T	Q1233*	CLINVAR-H0010241	CLINVAR-H0010241-M01-V01	CLINVAR	2001062.0	False	False	False	False	False	45
NPHP4	ENSG00000131697.13	ENST00000378156.4	chr1	29	-	True	5925282	5925282	G	A	ENST00000378156.4:c.3696C>T	S1232delinsS	Silent	E_26	SNP	True	0	Class 0: This mutation can be originally modeled.	2aa	43aa	Nphp4	ENSMUSG00000039577.18	ENSMUST00000081393.10	chr4	29	+	SNP	Silent	E_26	152645686.0	152645686.0	C	T	ENSMUST00000081393.10:c.3693C>T	S1231delinsS	152645686.0	152645686.0	C	T	ENSMUST00000081393.10:c.3693C>T	S1231delinsS	CLINVAR-H0010242	CLINVAR-H0010242-M01-V01	CLINVAR	1613427.0	False	False	False	False	False	45
NPHP4	ENSG00000131697.13	ENST00000378156.4	chr1	29	-	True	5925290	5925290	G	C	ENST00000378156.4:c.3688C>G	L1230V	Missense	E_26	SNP	True	0	Class 0: This mutation can be originally modeled.	0aa	45aa	Nphp4	ENSMUSG00000039577.18	ENSMUST00000081393.10	chr4	29	+	SNP	Missense	E_26	152645678.0	152645678.0	C	G	ENSMUST00000081393.10:c.3685C>G	L1229V	152645678.0	152645678.0	C	G	ENSMUST00000081393.10:c.3685C>G	L1229V	CLINVAR-H0010243	CLINVAR-H0010243-M01-V01	CLINVAR	874896.0	False	False	False	False	False	45
NPHP4	ENSG00000131697.13	ENST00000378156.4	chr1	29	-	True	5925300	5925300	C	T	ENST00000378156.4:c.3678G>A	W1226*	Nonsense	E_26	SNP	True	0	Class 0: This mutation can be originally modeled.	2aa	2aa	Nphp4	ENSMUSG00000039577.18	ENSMUST00000081393.10	chr4	29	+	SNP	Nonsense	E_26	152645668.0	152645668.0	G	A	ENSMUST00000081393.10:c.3675G>A	W1225*	152645668.0	152645668.0	G	A	ENSMUST00000081393.10:c.3675G>A	W1225*	CLINVAR-H0010245	CLINVAR-H0010245-M01-V01	CLINVAR	2579308.0	False	False	False	False	False	4
NPHP4	ENSG00000131697.13	ENST00000378156.4	chr1	29	-	True	5925304	5925304	G	A	ENST00000378156.4:c.3674C>T	T1225M	Missense	E_26	SNP	True	0	Class 0: This mutation can be originally modeled.	1aa	3aa	Nphp4	ENSMUSG00000039577.18	ENSMUST00000081393.10	chr4	29	+	SNP	Missense	E_26	152645664.0	152645664.0	C	T	ENSMUST00000081393.10:c.3671C>T	T1224M	152645664.0	152645664.0	C	T	ENSMUST00000081393.10:c.3671C>T	T1224M	CLINVAR-H0010246	CLINVAR-H0010246-M01-V01	CLINVAR	196032.0	False	False	False	False	False	4
NPHP4	ENSG00000131697.13	ENST00000378156.4	chr1	29	-	True	5925308	5925308	G	C	ENST00000378156.4:c.3670C>G	Q1224E	Missense	E_26	SNP	True	0	Class 0: This mutation can be originally modeled.	0aa	4aa	Nphp4	ENSMUSG00000039577.18	ENSMUST00000081393.10	chr4	29	+	SNP	Missense	E_26	152645660.0	152645660.0	C	G	ENSMUST00000081393.10:c.3667C>G	Q1223E	152645660.0	152645660.0	C	G	ENSMUST00000081393.10:c.3667C>G	Q1223E	CLINVAR-H0010247	CLINVAR-H0010247-M01-V01	CLINVAR	1024537.0	False	False	False	False	False	4
NPHP4	ENSG00000131697.13	ENST00000378156.4	chr1	29	-	True	5925314	5925314	G	C	ENST00000378156.4:c.3664C>G	P1222A	Missense	E_26	SNP	True	0	Class 0: This mutation can be originally modeled.	0aa	0aa	Nphp4	ENSMUSG00000039577.18	ENSMUST00000081393.10	chr4	29	+	SNP	Missense	E_26	152645654.0	152645654.0	C	G	ENSMUST00000081393.10:c.3661C>G	P1221A	152645654.0	152645654.0	C	G	ENSMUST00000081393.10:c.3661C>G	P1221A	CLINVAR-H0010248	CLINVAR-H0010248-M01-V01	CLINVAR	1522095.0	False	False	False	False	False	0
NPHP4	ENSG00000131697.13	ENST00000378156.4	chr1	29	-	True	5925318	5925318	C	T	ENST00000378156.4:c.3660G>A	A1220delinsA	Silent	E_26	SNP	True	0	Class 0: This mutation can be originally modeled.	4aa	0aa	Nphp4	ENSMUSG00000039577.18	ENSMUST00000081393.10	chr4	29	+	SNP	Silent	E_26	152645650.0	152645650.0	G	A	ENSMUST00000081393.10:c.3657G>A	A1219delinsA	152645650.0	152645650.0	G	A	ENSMUST00000081393.10:c.3657G>A	A1219delinsA	CLINVAR-H0010249	CLINVAR-H0010249-M01-V01	CLINVAR	2150865.0	False	False	False	False	False	4
NPHP4	ENSG00000131697.13	ENST00000378156.4	chr1	29	-	True	5925319	5925319	G	A	ENST00000378156.4:c.3659C>T	A1220V	Missense	E_26	SNP	True	0	Class 0: This mutation can be originally modeled.	4aa	0aa	Nphp4	ENSMUSG00000039577.18	ENSMUST00000081393.10	chr4	29	+	SNP	Missense	E_26	152645649.0	152645649.0	C	T	ENSMUST00000081393.10:c.3656C>T	A1219V	152645649.0	152645649.0	C	T	ENSMUST00000081393.10:c.3656C>T	A1219V	CLINVAR-H0010250	CLINVAR-H0010250-M01-V01	CLINVAR	935502.0	False	False	False	False	False	4
NPHP4	ENSG00000131697.13	ENST00000378156.4	chr1	29	-	True	5925322	5925322	A	G	ENST00000378156.4:c.3656T>C	L1219P	Missense	E_26	SNP	True	0	Class 0: This mutation can be originally modeled.	3aa	1aa	Nphp4	ENSMUSG00000039577.18	ENSMUST00000081393.10	chr4	29	+	SNP	Missense	E_26	152645646.0	152645646.0	T	C	ENSMUST00000081393.10:c.3653T>C	L1218P	152645646.0	152645646.0	T	C	ENSMUST00000081393.10:c.3653T>C	L1218P	CLINVAR-H0010251	CLINVAR-H0010251-M01-V01	CLINVAR	1040335.0	False	False	False	False	False	4
NPHP4	ENSG00000131697.13	ENST00000378156.4	chr1	29	-	True	5925328	5925328	C	T	ENST00000378156.4:c.3650G>A	R1217H	Missense	E_26	SNP	True	0	Class 0: This mutation can be originally modeled.	1aa	3aa	Nphp4	ENSMUSG00000039577.18	ENSMUST00000081393.10	chr4	29	+	SNP	Missense	E_26	152645640.0	152645640.0	G	A	ENSMUST00000081393.10:c.3647G>A	R1216H	152645640.0	152645640.0	G	A	ENSMUST00000081393.10:c.3647G>A	R1216H	CLINVAR-H0010252	CLINVAR-H0010252-M01-V01	CLINVAR	1361715.0	False	False	False	False	False	4
NPHP4	ENSG00000131697.13	ENST00000378156.4	chr1	29	-	True	5925329	5925329	G	A	ENST00000378156.4:c.3649C>T	R1217C	Missense	E_26	SNP	True	0	Class 0: This mutation can be originally modeled.	1aa	3aa	Nphp4	ENSMUSG00000039577.18	ENSMUST00000081393.10	chr4	29	+	SNP	Missense	E_26	152645639.0	152645639.0	C	T	ENSMUST00000081393.10:c.3646C>T	R1216C	152645639.0	152645639.0	C	T	ENSMUST00000081393.10:c.3646C>T	R1216C	CLINVAR-H0010253	CLINVAR-H0010253-M01-V01	CLINVAR	946396.0	False	False	False	False	False	4
NPHP4	ENSG00000131697.13	ENST00000378156.4	chr1	29	-	True	5926446	5926446	C	T	ENST00000378156.4:c.3631G>A	V1211I	Missense	E_25	SNP	True	0	Class 0: This mutation can be originally modeled.	16aa	0aa	Nphp4	ENSMUSG00000039577.18	ENSMUST00000081393.10	chr4	29	+	SNP	Missense	E_25	152644793.0	152644793.0	G	A	ENSMUST00000081393.10:c.3628G>A	V1210I	152644793.0	152644793.0	G	A	ENSMUST00000081393.10:c.3628G>A	V1210I	CLINVAR-H0010268	CLINVAR-H0010268-M01-V01	CLINVAR	2072298.0	False	False	False	False	False	16
NPHP4	ENSG00000131697.13	ENST00000378156.4	chr1	29	-	True	5926447	5926447	A	C	ENST00000378156.4:c.3630T>G	F1210L	Missense	E_25	SNP	True	0	Class 0: This mutation can be originally modeled.	15aa	1aa	Nphp4	ENSMUSG00000039577.18	ENSMUST00000081393.10	chr4	29	+	SNP	Missense	E_25	152644792.0	152644792.0	T	G	ENSMUST00000081393.10:c.3627T>G	F1209L	152644792.0	152644792.0	T	G	ENSMUST00000081393.10:c.3627T>G	F1209L	CLINVAR-H0010269	CLINVAR-H0010269-M01-V01	CLINVAR	1471897.0	False	False	False	False	False	16
NPHP4	ENSG00000131697.13	ENST00000378156.4	chr1	29	-	True	5926462	5926462	C	G	ENST00000378156.4:c.3615G>C	E1205D	Missense	E_25	SNP	True	0	Class 0: This mutation can be originally modeled.	10aa	6aa	Nphp4	ENSMUSG00000039577.18	ENSMUST00000081393.10	chr4	29	+	SNP	Missense	E_25	152644777.0	152644777.0	G	C	ENSMUST00000081393.10:c.3612G>C	E1204D	152644777.0	152644777.0	G	C	ENSMUST00000081393.10:c.3612G>C	E1204D	CLINVAR-H0010271	CLINVAR-H0010271-M01-V01	CLINVAR	2106797.0	False	False	False	False	False	16
NPHP4	ENSG00000131697.13	ENST00000378156.4	chr1	29	-	True	5926465	5926465	C	T	ENST00000378156.4:c.3612G>A	P1204delinsP	Silent	E_25	SNP	True	0	Class 0: This mutation can be originally modeled.	9aa	7aa	Nphp4	ENSMUSG00000039577.18	ENSMUST00000081393.10	chr4	29	+	SNP	Silent	E_25	152644774.0	152644774.0	G	A	ENSMUST00000081393.10:c.3609G>A	P1203delinsP	152644774.0	152644774.0	G	A	ENSMUST00000081393.10:c.3609G>A	P1203delinsP	CLINVAR-H0010272	CLINVAR-H0010272-M01-V01	CLINVAR	297793.0	False	False	False	False	False	16
NPHP4	ENSG00000131697.13	ENST00000378156.4	chr1	29	-	True	5926466	5926466	G	A	ENST00000378156.4:c.3611C>T	P1204L	Missense	E_25	SNP	True	0	Class 0: This mutation can be originally modeled.	9aa	7aa	Nphp4	ENSMUSG00000039577.18	ENSMUST00000081393.10	chr4	29	+	SNP	Missense	E_25	152644773.0	152644773.0	C	T	ENSMUST00000081393.10:c.3608C>T	P1203L	152644773.0	152644773.0	C	T	ENSMUST00000081393.10:c.3608C>T	P1203L	CLINVAR-H0010273	CLINVAR-H0010273-M01-V01	CLINVAR	500646.0	False	False	False	False	False	16
NPHP4	ENSG00000131697.13	ENST00000378156.4	chr1	29	-	True	5926479	5926479	T	C	ENST00000378156.4:c.3598A>G	S1200G	Missense	E_25	SNP	True	0	Class 0: This mutation can be originally modeled.	5aa	11aa	Nphp4	ENSMUSG00000039577.18	ENSMUST00000081393.10	chr4	29	+	SNP	Missense	E_25	152644760.0	152644760.0	A	G	ENSMUST00000081393.10:c.3595A>G	S1199G	152644760.0	152644760.0	A	G	ENSMUST00000081393.10:c.3595A>G	S1199G	CLINVAR-H0010274	CLINVAR-H0010274-M01-V01	CLINVAR	2071644.0	False	False	False	False	False	16
NPHP4	ENSG00000131697.13	ENST00000378156.4	chr1	29	-	True	5926480	5926480	G	A	ENST00000378156.4:c.3597C>T	A1199delinsA	Silent	E_25	SNP	True	0	Class 0: This mutation can be originally modeled.	4aa	12aa	Nphp4	ENSMUSG00000039577.18	ENSMUST00000081393.10	chr4	29	+	SNP	Silent	E_25	152644759.0	152644759.0	C	T	ENSMUST00000081393.10:c.3594C>T	A1198delinsA	152644759.0	152644759.0	C	T	ENSMUST00000081393.10:c.3594C>T	A1198delinsA	CLINVAR-H0010275	CLINVAR-H0010275-M01-V01	CLINVAR	723167.0	False	False	False	False	False	16
NPHP4	ENSG00000131697.13	ENST00000378156.4	chr1	29	-	True	5926507	5926507	T	C	ENST00000378156.4:c.3570A>G	E1190delinsE	Silent	E_25	SNP	True	0	Class 0: This mutation can be originally modeled.	6aa	3aa	Nphp4	ENSMUSG00000039577.18	ENSMUST00000081393.10	chr4	29	+	SNP	Silent	E_25	152644732.0	152644732.0	G	G	ENSMUST00000081393.10:c.3567G>G	E1189delinsE	152644732.0	152644732.0	G	G	ENSMUST00000081393.10:c.3567G>G	E1189delinsE	CLINVAR-H0010280	CLINVAR-H0010280-M01-V01	CLINVAR	95683.0	False	False	False	False	False	9
NPHP4	ENSG00000131697.13	ENST00000378156.4	chr1	29	-	True	5926507	5926507	T	G	ENST00000378156.4:c.3570A>C	E1190D	Missense	E_25	SNP	True	0	Class 0: This mutation can be originally modeled.	6aa	3aa	Nphp4	ENSMUSG00000039577.18	ENSMUST00000081393.10	chr4	29	+	SNP	Missense	E_25	152644732.0	152644732.0	G	C	ENSMUST00000081393.10:c.3567G>C	E1189D	152644732.0	152644732.0	G	C	ENSMUST00000081393.10:c.3567G>C	E1189D	CLINVAR-H0010281	CLINVAR-H0010281-M01-V01	CLINVAR	1472759.0	False	False	False	False	False	9
NPHP4	ENSG00000131697.13	ENST00000378156.4	chr1	29	-	True	5926513	5926513	G	A	ENST00000378156.4:c.3564C>T	P1188delinsP	Silent	E_25	SNP	True	0	Class 0: This mutation can be originally modeled.	4aa	5aa	Nphp4	ENSMUSG00000039577.18	ENSMUST00000081393.10	chr4	29	+	SNP	Silent	E_25	152644726.0	152644726.0	C	T	ENSMUST00000081393.10:c.3561C>T	P1187delinsP	152644726.0	152644726.0	C	T	ENSMUST00000081393.10:c.3561C>T	P1187delinsP	CLINVAR-H0010282	CLINVAR-H0010282-M01-V01	CLINVAR	1112111.0	False	False	False	False	False	9
NPHP4	ENSG00000131697.13	ENST00000378156.4	chr1	29	-	True	5926513	5926513	G	T	ENST00000378156.4:c.3564C>A	P1188delinsP	Silent	E_25	SNP	True	0	Class 0: This mutation can be originally modeled.	4aa	5aa	Nphp4	ENSMUSG00000039577.18	ENSMUST00000081393.10	chr4	29	+	SNP	Silent	E_25	152644726.0	152644726.0	C	A	ENSMUST00000081393.10:c.3561C>A	P1187delinsP	152644726.0	152644726.0	C	A	ENSMUST00000081393.10:c.3561C>A	P1187delinsP	CLINVAR-H0010283	CLINVAR-H0010283-M01-V01	CLINVAR	596312.0	False	False	False	False	False	9
NPHP4	ENSG00000131697.13	ENST00000378156.4	chr1	29	-	True	5926516	5926516	G	A	ENST00000378156.4:c.3561C>T	G1187delinsG	Silent	E_25	SNP	True	0	Class 0: This mutation can be originally modeled.	3aa	6aa	Nphp4	ENSMUSG00000039577.18	ENSMUST00000081393.10	chr4	29	+	SNP	Silent	E_25	152644723.0	152644723.0	C	T	ENSMUST00000081393.10:c.3558C>T	G1186delinsG	152644723.0	152644723.0	C	T	ENSMUST00000081393.10:c.3558C>T	G1186delinsG	CLINVAR-H0010284	CLINVAR-H0010284-M01-V01	CLINVAR	1157773.0	False	False	False	False	False	9
NPHP4	ENSG00000131697.13	ENST00000378156.4	chr1	29	-	True	5927093	5927093	A	T	ENST00000378156.4:c.3555T>A	N1185K	Missense	E_24	SNP	True	0	Class 0: This mutation can be originally modeled.	1aa	8aa	Nphp4	ENSMUSG00000039577.18	ENSMUST00000081393.10	chr4	29	+	SNP	Missense	E_24	152644217.0	152644217.0	C	A	ENSMUST00000081393.10:c.3552C>A	N1184K	152644217.0	152644217.0	C	A	ENSMUST00000081393.10:c.3552C>A	N1184K	CLINVAR-H0010293	CLINVAR-H0010293-M01-V01	CLINVAR	1006174.0	False	False	False	False	False	9
NPHP4	ENSG00000131697.13	ENST00000378156.4	chr1	29	-	True	5927110	5927110	T	A	ENST00000378156.4:c.3538A>T	I1180F	Missense	E_24	SNP	True	0	Class 0: This mutation can be originally modeled.	15aa	2aa	Nphp4	ENSMUSG00000039577.18	ENSMUST00000081393.10	chr4	29	+	SNP	Missense	E_24	152644200.0	152644200.0	A	T	ENSMUST00000081393.10:c.3535A>T	I1179F	152644200.0	152644200.0	A	T	ENSMUST00000081393.10:c.3535A>T	I1179F	CLINVAR-H0010294	CLINVAR-H0010294-M01-V01	CLINVAR	1035326.0	False	False	False	False	False	17
NPHP4	ENSG00000131697.13	ENST00000378156.4	chr1	29	-	True	5927113	5927113	C	A	ENST00000378156.4:c.3535G>T	V1179F	Missense	E_24	SNP	True	0	Class 0: This mutation can be originally modeled.	14aa	3aa	Nphp4	ENSMUSG00000039577.18	ENSMUST00000081393.10	chr4	29	+	SNP	Missense	E_24	152644197.0	152644197.0	G	T	ENSMUST00000081393.10:c.3532G>T	V1178F	152644197.0	152644197.0	G	T	ENSMUST00000081393.10:c.3532G>T	V1178F	CLINVAR-H0010295	CLINVAR-H0010295-M01-V01	CLINVAR	658019.0	False	False	False	False	False	17
NPHP4	ENSG00000131697.13	ENST00000378156.4	chr1	29	-	True	5927114	5927114	G	A	ENST00000378156.4:c.3534C>T	N1178delinsN	Silent	E_24	SNP	True	0	Class 0: This mutation can be originally modeled.	13aa	4aa	Nphp4	ENSMUSG00000039577.18	ENSMUST00000081393.10	chr4	29	+	SNP	Silent	E_24	152644196.0	152644196.0	T	T	ENSMUST00000081393.10:c.3531T>T	N1177delinsN	152644196.0	152644196.0	T	T	ENSMUST00000081393.10:c.3531T>T	N1177delinsN	CLINVAR-H0010296	CLINVAR-H0010296-M01-V01	CLINVAR	1596149.0	False	False	False	False	False	17
NPHP4	ENSG00000131697.13	ENST00000378156.4	chr1	29	-	True	5927118	5927118	G	A	ENST00000378156.4:c.3530C>T	P1177L	Missense	E_24	SNP	True	0	Class 0: This mutation can be originally modeled.	12aa	5aa	Nphp4	ENSMUSG00000039577.18	ENSMUST00000081393.10	chr4	29	+	SNP	Missense	E_24	152644192.0	152644192.0	C	T	ENSMUST00000081393.10:c.3527C>T	P1176L	152644192.0	152644192.0	C	T	ENSMUST00000081393.10:c.3527C>T	P1176L	CLINVAR-H0010297	CLINVAR-H0010297-M01-V01	CLINVAR	1008319.0	False	False	False	False	False	17
NPHP4	ENSG00000131697.13	ENST00000378156.4	chr1	29	-	True	5927120	5927120	G	A	ENST00000378156.4:c.3528C>T	D1176delinsD	Silent	E_24	SNP	True	0	Class 0: This mutation can be originally modeled.	11aa	6aa	Nphp4	ENSMUSG00000039577.18	ENSMUST00000081393.10	chr4	29	+	SNP	Silent	E_24	152644190.0	152644190.0	T	T	ENSMUST00000081393.10:c.3525T>T	D1175delinsD	152644190.0	152644190.0	T	T	ENSMUST00000081393.10:c.3525T>T	D1175delinsD	CLINVAR-H0010298	CLINVAR-H0010298-M01-V01	CLINVAR	728042.0	False	False	False	False	False	17
NPHP4	ENSG00000131697.13	ENST00000378156.4	chr1	29	-	True	5927122	5927122	C	T	ENST00000378156.4:c.3526G>A	D1176N	Missense	E_24	SNP	True	0	Class 0: This mutation can be originally modeled.	11aa	6aa	Nphp4	ENSMUSG00000039577.18	ENSMUST00000081393.10	chr4	29	+	SNP	Missense	E_24	152644188.0	152644188.0	G	A	ENSMUST00000081393.10:c.3523G>A	D1175N	152644188.0	152644188.0	G	A	ENSMUST00000081393.10:c.3523G>A	D1175N	CLINVAR-H0010299	CLINVAR-H0010299-M01-V01	CLINVAR	426852.0	False	False	False	False	False	17
NPHP4	ENSG00000131697.13	ENST00000378156.4	chr1	29	-	True	5927123	5927123	G	A	ENST00000378156.4:c.3525C>T	S1175delinsS	Silent	E_24	SNP	True	0	Class 0: This mutation can be originally modeled.	10aa	7aa	Nphp4	ENSMUSG00000039577.18	ENSMUST00000081393.10	chr4	29	+	SNP	Silent	E_24	152644187.0	152644187.0	T	T	ENSMUST00000081393.10:c.3522T>T	S1174delinsS	152644187.0	152644187.0	T	T	ENSMUST00000081393.10:c.3522T>T	S1174delinsS	CLINVAR-H0010300	CLINVAR-H0010300-M01-V01	CLINVAR	499075.0	False	False	False	False	False	17
NPHP4	ENSG00000131697.13	ENST00000378156.4	chr1	29	-	True	5927123	5927123	G	T	ENST00000378156.4:c.3525C>A	S1175R	Missense	E_24	SNP	True	0	Class 0: This mutation can be originally modeled.	10aa	7aa	Nphp4	ENSMUSG00000039577.18	ENSMUST00000081393.10	chr4	29	+	SNP	Missense	E_24	152644187.0	152644187.0	T	A	ENSMUST00000081393.10:c.3522T>A	S1174R	152644187.0	152644187.0	T	A	ENSMUST00000081393.10:c.3522T>A	S1174R	CLINVAR-H0010301	CLINVAR-H0010301-M01-V01	CLINVAR	2077507.0	False	False	False	False	False	17
NPHP4	ENSG00000131697.13	ENST00000378156.4	chr1	29	-	True	5927127	5927127	C	A	ENST00000378156.4:c.3521G>T	C1174F	Missense	E_24	SNP	True	0	Class 0: This mutation can be originally modeled.	9aa	8aa	Nphp4	ENSMUSG00000039577.18	ENSMUST00000081393.10	chr4	29	+	SNP	Missense	E_24	152644183.0	152644183.0	G	T	ENSMUST00000081393.10:c.3518G>T	C1173F	152644183.0	152644183.0	G	T	ENSMUST00000081393.10:c.3518G>T	C1173F	CLINVAR-H0010302	CLINVAR-H0010302-M01-V01	CLINVAR	2088497.0	False	False	False	False	False	17
NPHP4	ENSG00000131697.13	ENST00000378156.4	chr1	29	-	True	5927127	5927127	C	T	ENST00000378156.4:c.3521G>A	C1174Y	Missense	E_24	SNP	True	0	Class 0: This mutation can be originally modeled.	9aa	8aa	Nphp4	ENSMUSG00000039577.18	ENSMUST00000081393.10	chr4	29	+	SNP	Missense	E_24	152644183.0	152644183.0	G	A	ENSMUST00000081393.10:c.3518G>A	C1173Y	152644183.0	152644183.0	G	A	ENSMUST00000081393.10:c.3518G>A	C1173Y	CLINVAR-H0010303	CLINVAR-H0010303-M01-V01	CLINVAR	1036195.0	False	False	False	False	False	17
NPHP4	ENSG00000131697.13	ENST00000378156.4	chr1	29	-	True	5927129	5927129	G	A	ENST00000378156.4:c.3519C>T	R1173delinsR	Silent	E_24	SNP	True	0	Class 0: This mutation can be originally modeled.	8aa	9aa	Nphp4	ENSMUSG00000039577.18	ENSMUST00000081393.10	chr4	29	+	SNP	Silent	E_24	152644181.0	152644181.0	A	T	ENSMUST00000081393.10:c.3516A>T	R1172delinsR	152644181.0	152644181.0	A	T	ENSMUST00000081393.10:c.3516A>T	R1172delinsR	CLINVAR-H0010304	CLINVAR-H0010304-M01-V01	CLINVAR	1996316.0	False	False	False	False	False	17
NPHP4	ENSG00000131697.13	ENST00000378156.4	chr1	29	-	True	5927131	5927131	G	C	ENST00000378156.4:c.3517C>G	R1173G	Missense	E_24	SNP	True	0	Class 0: This mutation can be originally modeled.	8aa	9aa	Nphp4	ENSMUSG00000039577.18	ENSMUST00000081393.10	chr4	29	+	SNP	Missense	E_24	152644179.0	152644179.0	C	G	ENSMUST00000081393.10:c.3514C>G	R1172G	152644179.0	152644179.0	C	G	ENSMUST00000081393.10:c.3514C>G	R1172G	CLINVAR-H0010306	CLINVAR-H0010306-M01-V01	CLINVAR	938519.0	False	False	False	False	False	17
NPHP4	ENSG00000131697.13	ENST00000378156.4	chr1	29	-	True	5927133	5927133	A	G	ENST00000378156.4:c.3515T>C	V1172A	Missense	E_24	SNP	True	0	Class 0: This mutation can be originally modeled.	7aa	10aa	Nphp4	ENSMUSG00000039577.18	ENSMUST00000081393.10	chr4	29	+	SNP	Missense	E_24	152644177.0	152644177.0	T	C	ENSMUST00000081393.10:c.3512T>C	V1171A	152644177.0	152644177.0	T	C	ENSMUST00000081393.10:c.3512T>C	V1171A	CLINVAR-H0010307	CLINVAR-H0010307-M01-V01	CLINVAR	2299437.0	False	False	False	False	False	17
NPHP4	ENSG00000131697.13	ENST00000378156.4	chr1	29	-	True	5927136	5927136	T	A	ENST00000378156.4:c.3512A>T	H1171L	Missense	E_24	SNP	True	0	Class 0: This mutation can be originally modeled.	6aa	11aa	Nphp4	ENSMUSG00000039577.18	ENSMUST00000081393.10	chr4	29	+	SNP	Missense	E_24	152644174.0	152644174.0	A	T	ENSMUST00000081393.10:c.3509A>T	H1170L	152644174.0	152644174.0	A	T	ENSMUST00000081393.10:c.3509A>T	H1170L	CLINVAR-H0010308	CLINVAR-H0010308-M01-V01	CLINVAR	1057812.0	False	False	False	False	False	17
NPHP4	ENSG00000131697.13	ENST00000378156.4	chr1	29	-	True	5927136	5927136	T	G	ENST00000378156.4:c.3512A>C	H1171P	Missense	E_24	SNP	True	0	Class 0: This mutation can be originally modeled.	6aa	11aa	Nphp4	ENSMUSG00000039577.18	ENSMUST00000081393.10	chr4	29	+	SNP	Missense	E_24	152644174.0	152644174.0	A	C	ENSMUST00000081393.10:c.3509A>C	H1170P	152644174.0	152644174.0	A	C	ENSMUST00000081393.10:c.3509A>C	H1170P	CLINVAR-H0010309	CLINVAR-H0010309-M01-V01	CLINVAR	957702.0	False	False	False	False	False	17
NPHP4	ENSG00000131697.13	ENST00000378156.4	chr1	29	-	True	5927140	5927140	C	G	ENST00000378156.4:c.3508G>C	V1170L	Missense	E_24	SNP	True	0	Class 0: This mutation can be originally modeled.	5aa	12aa	Nphp4	ENSMUSG00000039577.18	ENSMUST00000081393.10	chr4	29	+	SNP	Missense	E_24	152644170.0	152644170.0	G	C	ENSMUST00000081393.10:c.3505G>C	V1169L	152644170.0	152644170.0	G	C	ENSMUST00000081393.10:c.3505G>C	V1169L	CLINVAR-H0010310	CLINVAR-H0010310-M01-V01	CLINVAR	2054408.0	False	False	False	False	False	17
NPHP4	ENSG00000131697.13	ENST00000378156.4	chr1	29	-	True	5927141	5927141	T	C	ENST00000378156.4:c.3507A>G	P1169delinsP	Silent	E_24	SNP	True	0	Class 0: This mutation can be originally modeled.	4aa	13aa	Nphp4	ENSMUSG00000039577.18	ENSMUST00000081393.10	chr4	29	+	SNP	Silent	E_24	152644169.0	152644169.0	A	G	ENSMUST00000081393.10:c.3504A>G	P1168delinsP	152644169.0	152644169.0	A	G	ENSMUST00000081393.10:c.3504A>G	P1168delinsP	CLINVAR-H0010311	CLINVAR-H0010311-M01-V01	CLINVAR	1613253.0	False	False	False	False	False	17
NPHP4	ENSG00000131697.13	ENST00000378156.4	chr1	29	-	True	5927150	5927150	C	A	ENST00000378156.4:c.3498G>T	E1166D	Missense	E_24	SNP	True	0	Class 0: This mutation can be originally modeled.	1aa	16aa	Nphp4	ENSMUSG00000039577.18	ENSMUST00000081393.10	chr4	29	+	SNP	Missense	E_24	152644160.0	152644160.0	G	T	ENSMUST00000081393.10:c.3495G>T	E1165D	152644160.0	152644160.0	G	T	ENSMUST00000081393.10:c.3495G>T	E1165D	CLINVAR-H0010313	CLINVAR-H0010313-M01-V01	CLINVAR	1064760.0	False	False	False	False	False	17
NPHP4	ENSG00000131697.13	ENST00000378156.4	chr1	29	-	True	5927164	5927164	C	G	ENST00000378156.4:c.3484G>C	G1162R	Missense	E_24	SNP	True	0	Class 0: This mutation can be originally modeled.	5aa	1aa	Nphp4	ENSMUSG00000039577.18	ENSMUST00000081393.10	chr4	29	+	SNP	Missense	E_24	152644146.0	152644146.0	G	C	ENSMUST00000081393.10:c.3481G>C	G1161R	152644146.0	152644146.0	G	C	ENSMUST00000081393.10:c.3481G>C	G1161R	CLINVAR-H0010316	CLINVAR-H0010316-M01-V01	CLINVAR	1481215.0	False	False	False	False	False	6
NPHP4	ENSG00000131697.13	ENST00000378156.4	chr1	29	-	True	5927168	5927168	C	T	ENST00000378156.4:c.3480G>A	P1160delinsP	Silent	E_24	SNP	True	0	Class 0: This mutation can be originally modeled.	3aa	3aa	Nphp4	ENSMUSG00000039577.18	ENSMUST00000081393.10	chr4	29	+	SNP	Silent	E_24	152644142.0	152644142.0	T	A	ENSMUST00000081393.10:c.3477T>A	P1159delinsP	152644142.0	152644142.0	T	A	ENSMUST00000081393.10:c.3477T>A	P1159delinsP	CLINVAR-H0010317	CLINVAR-H0010317-M01-V01	CLINVAR	498957.0	False	False	False	False	False	6
NPHP4	ENSG00000131697.13	ENST00000378156.4	chr1	29	-	True	5927169	5927169	G	A	ENST00000378156.4:c.3479C>T	P1160L	Missense	E_24	SNP	True	0	Class 0: This mutation can be originally modeled.	3aa	3aa	Nphp4	ENSMUSG00000039577.18	ENSMUST00000081393.10	chr4	29	+	SNP	Missense	E_24	152644141.0	152644141.0	C	T	ENSMUST00000081393.10:c.3476C>T	P1159L	152644141.0	152644141.0	C	T	ENSMUST00000081393.10:c.3476C>T	P1159L	CLINVAR-H0010318	CLINVAR-H0010318-M01-V01	CLINVAR	220304.0	False	False	False	False	False	6
NPHP4	ENSG00000131697.13	ENST00000378156.4	chr1	29	-	True	5927172	5927172	G	A	ENST00000378156.4:c.3476C>T	A1159V	Missense	E_24	SNP	True	0	Class 0: This mutation can be originally modeled.	2aa	4aa	Nphp4	ENSMUSG00000039577.18	ENSMUST00000081393.10	chr4	29	+	SNP	Missense	E_24	152644138.0	152644138.0	C	T	ENSMUST00000081393.10:c.3473C>T	A1158V	152644138.0	152644138.0	C	T	ENSMUST00000081393.10:c.3473C>T	A1158V	CLINVAR-H0010319	CLINVAR-H0010319-M01-V01	CLINVAR	1490382.0	False	False	False	False	False	6
NPHP4	ENSG00000131697.13	ENST00000378156.4	chr1	29	-	True	5927802	5927802	G	A	ENST00000378156.4:c.3470C>T	P1157L	Missense	E_23	SNP	True	0	Class 0: This mutation can be originally modeled.	0aa	6aa	Nphp4	ENSMUSG00000039577.18	ENSMUST00000081393.10	chr4	29	+	SNP	Missense	E_23	152643939.0	152643939.0	C	T	ENSMUST00000081393.10:c.3467C>T	P1156L	152643939.0	152643939.0	C	T	ENSMUST00000081393.10:c.3467C>T	P1156L	CLINVAR-H0010330	CLINVAR-H0010330-M01-V01	CLINVAR	2316753.0	False	False	False	False	False	6
NPHP4	ENSG00000131697.13	ENST00000378156.4	chr1	29	-	True	5927814	5927814	C	T	ENST00000378156.4:c.3458G>A	W1153*	Nonsense	E_23	SNP	True	0	Class 0: This mutation can be originally modeled.	10aa	2aa	Nphp4	ENSMUSG00000039577.18	ENSMUST00000081393.10	chr4	29	+	SNP	Nonsense	E_23	152643927.0	152643927.0	G	A	ENSMUST00000081393.10:c.3455G>A	W1152*	152643927.0	152643927.0	G	A	ENSMUST00000081393.10:c.3455G>A	W1152*	CLINVAR-H0010332	CLINVAR-H0010332-M01-V01	CLINVAR	1382268.0	False	False	False	False	False	12
NPHP4	ENSG00000131697.13	ENST00000378156.4	chr1	29	-	True	5927818	5927818	G	A	ENST00000378156.4:c.3454C>T	P1152S	Missense	E_23	SNP	True	0	Class 0: This mutation can be originally modeled.	9aa	3aa	Nphp4	ENSMUSG00000039577.18	ENSMUST00000081393.10	chr4	29	+	SNP	Missense	E_23	152643923.0	152643923.0	C	T	ENSMUST00000081393.10:c.3451C>T	P1151S	152643923.0	152643923.0	C	T	ENSMUST00000081393.10:c.3451C>T	P1151S	CLINVAR-H0010333	CLINVAR-H0010333-M01-V01	CLINVAR	195828.0	False	False	False	False	False	12
NPHP4	ENSG00000131697.13	ENST00000378156.4	chr1	29	-	True	5927820	5927820	G	A	ENST00000378156.4:c.3452C>T	P1151L	Missense	E_23	SNP	True	0	Class 0: This mutation can be originally modeled.	8aa	4aa	Nphp4	ENSMUSG00000039577.18	ENSMUST00000081393.10	chr4	29	+	SNP	Missense	E_23	152643921.0	152643921.0	C	T	ENSMUST00000081393.10:c.3449C>T	P1150L	152643921.0	152643921.0	C	T	ENSMUST00000081393.10:c.3449C>T	P1150L	CLINVAR-H0010334	CLINVAR-H0010334-M01-V01	CLINVAR	502416.0	False	False	False	False	False	12
NPHP4	ENSG00000131697.13	ENST00000378156.4	chr1	29	-	True	5927826	5927826	C	T	ENST00000378156.4:c.3446G>A	R1149H	Missense	E_23	SNP	True	0	Class 0: This mutation can be originally modeled.	6aa	6aa	Nphp4	ENSMUSG00000039577.18	ENSMUST00000081393.10	chr4	29	+	SNP	Missense	E_23	152643915.0	152643915.0	G	A	ENSMUST00000081393.10:c.3443G>A	R1148H	152643915.0	152643915.0	G	A	ENSMUST00000081393.10:c.3443G>A	R1148H	CLINVAR-H0010335	CLINVAR-H0010335-M01-V01	CLINVAR	1481387.0	False	False	False	False	False	12
NPHP4	ENSG00000131697.13	ENST00000378156.4	chr1	29	-	True	5927827	5927827	G	A	ENST00000378156.4:c.3445C>T	R1149C	Missense	E_23	SNP	True	0	Class 0: This mutation can be originally modeled.	6aa	6aa	Nphp4	ENSMUSG00000039577.18	ENSMUST00000081393.10	chr4	29	+	SNP	Missense	E_23	152643914.0	152643914.0	C	T	ENSMUST00000081393.10:c.3442C>T	R1148C	152643914.0	152643914.0	C	T	ENSMUST00000081393.10:c.3442C>T	R1148C	CLINVAR-H0010336	CLINVAR-H0010336-M01-V01	CLINVAR	287251.0	False	False	False	False	False	12
NPHP4	ENSG00000131697.13	ENST00000378156.4	chr1	29	-	True	5927831	5927831	G	A	ENST00000378156.4:c.3441C>T	A1147delinsA	Silent	E_23	SNP	True	0	Class 0: This mutation can be originally modeled.	4aa	8aa	Nphp4	ENSMUSG00000039577.18	ENSMUST00000081393.10	chr4	29	+	SNP	Silent	E_23	152643910.0	152643910.0	C	T	ENSMUST00000081393.10:c.3438C>T	A1146delinsA	152643910.0	152643910.0	C	T	ENSMUST00000081393.10:c.3438C>T	A1146delinsA	CLINVAR-H0010337	CLINVAR-H0010337-M01-V01	CLINVAR	1984105.0	False	False	False	False	False	12
NPHP4	ENSG00000131697.13	ENST00000378156.4	chr1	29	-	True	5927832	5927832	G	A	ENST00000378156.4:c.3440C>T	A1147V	Missense	E_23	SNP	True	0	Class 0: This mutation can be originally modeled.	4aa	8aa	Nphp4	ENSMUSG00000039577.18	ENSMUST00000081393.10	chr4	29	+	SNP	Missense	E_23	152643909.0	152643909.0	C	T	ENSMUST00000081393.10:c.3437C>T	A1146V	152643909.0	152643909.0	C	T	ENSMUST00000081393.10:c.3437C>T	A1146V	CLINVAR-H0010338	CLINVAR-H0010338-M01-V01	CLINVAR	2146556.0	False	False	False	False	False	12
NPHP4	ENSG00000131697.13	ENST00000378156.4	chr1	29	-	True	5927834	5927834	C	T	ENST00000378156.4:c.3438G>A	K1146delinsK	Silent	E_23	SNP	True	0	Class 0: This mutation can be originally modeled.	3aa	9aa	Nphp4	ENSMUSG00000039577.18	ENSMUST00000081393.10	chr4	29	+	SNP	Silent	E_23	152643907.0	152643907.0	G	A	ENSMUST00000081393.10:c.3435G>A	K1145delinsK	152643907.0	152643907.0	G	A	ENSMUST00000081393.10:c.3435G>A	K1145delinsK	CLINVAR-H0010339	CLINVAR-H0010339-M01-V01	CLINVAR	1154320.0	False	False	False	False	False	12
NPHP4	ENSG00000131697.13	ENST00000378156.4	chr1	29	-	True	5927838	5927838	T	C	ENST00000378156.4:c.3434A>G	K1145R	Missense	E_23	SNP	True	0	Class 0: This mutation can be originally modeled.	2aa	10aa	Nphp4	ENSMUSG00000039577.18	ENSMUST00000081393.10	chr4	29	+	SNP	Missense	E_23	152643903.0	152643903.0	A	G	ENSMUST00000081393.10:c.3431A>G	K1144R	152643903.0	152643903.0	A	G	ENSMUST00000081393.10:c.3431A>G	K1144R	CLINVAR-H0010340	CLINVAR-H0010340-M01-V01	CLINVAR	592997.0	False	False	False	False	False	12
NPHP4	ENSG00000131697.13	ENST00000378156.4	chr1	29	-	True	5927849	5927849	G	A	ENST00000378156.4:c.3423C>T	L1141delinsL	Silent	E_23	SNP	True	0	Class 0: This mutation can be originally modeled.	15aa	0aa	Nphp4	ENSMUSG00000039577.18	ENSMUST00000081393.10	chr4	29	+	SNP	Silent	E_23	152643892.0	152643892.0	C	T	ENSMUST00000081393.10:c.3420C>T	L1140delinsL	152643892.0	152643892.0	C	T	ENSMUST00000081393.10:c.3420C>T	L1140delinsL	CLINVAR-H0010341	CLINVAR-H0010341-M01-V01	CLINVAR	2103061.0	False	False	False	False	False	15
NPHP4	ENSG00000131697.13	ENST00000378156.4	chr1	29	-	True	5927854	5927854	C	A	ENST00000378156.4:c.3418G>T	E1140*	Nonsense	E_23	SNP	True	0	Class 0: This mutation can be originally modeled.	14aa	1aa	Nphp4	ENSMUSG00000039577.18	ENSMUST00000081393.10	chr4	29	+	SNP	Nonsense	E_23	152643887.0	152643887.0	G	T	ENSMUST00000081393.10:c.3415G>T	E1139*	152643887.0	152643887.0	G	T	ENSMUST00000081393.10:c.3415G>T	E1139*	CLINVAR-H0010342	CLINVAR-H0010342-M01-V01	CLINVAR	2156394.0	False	False	False	False	False	15
NPHP4	ENSG00000131697.13	ENST00000378156.4	chr1	29	-	True	5927855	5927855	C	T	ENST00000378156.4:c.3417G>A	P1139delinsP	Silent	E_23	SNP	True	0	Class 0: This mutation can be originally modeled.	13aa	2aa	Nphp4	ENSMUSG00000039577.18	ENSMUST00000081393.10	chr4	29	+	SNP	Silent	E_23	152643886.0	152643886.0	A	A	ENSMUST00000081393.10:c.3414A>A	P1138delinsP	152643886.0	152643886.0	A	A	ENSMUST00000081393.10:c.3414A>A	P1138delinsP	CLINVAR-H0010343	CLINVAR-H0010343-M01-V01	CLINVAR	499211.0	False	False	False	False	False	15
NPHP4	ENSG00000131697.13	ENST00000378156.4	chr1	29	-	True	5927856	5927856	G	A	ENST00000378156.4:c.3416C>T	P1139L	Missense	E_23	SNP	True	0	Class 0: This mutation can be originally modeled.	13aa	2aa	Nphp4	ENSMUSG00000039577.18	ENSMUST00000081393.10	chr4	29	+	SNP	Missense	E_23	152643885.0	152643885.0	C	T	ENSMUST00000081393.10:c.3413C>T	P1138L	152643885.0	152643885.0	C	T	ENSMUST00000081393.10:c.3413C>T	P1138L	CLINVAR-H0010344	CLINVAR-H0010344-M01-V01	CLINVAR	859793.0	False	False	False	False	False	15
NPHP4	ENSG00000131697.13	ENST00000378156.4	chr1	29	-	True	5927859	5927859	T	A	ENST00000378156.4:c.3413A>T	H1138L	Missense	E_23	SNP	True	0	Class 0: This mutation can be originally modeled.	12aa	3aa	Nphp4	ENSMUSG00000039577.18	ENSMUST00000081393.10	chr4	29	+	SNP	Missense	E_23	152643882.0	152643882.0	A	T	ENSMUST00000081393.10:c.3410A>T	H1137L	152643882.0	152643882.0	A	T	ENSMUST00000081393.10:c.3410A>T	H1137L	CLINVAR-H0010345	CLINVAR-H0010345-M01-V01	CLINVAR	1052692.0	False	False	False	False	False	15
NPHP4	ENSG00000131697.13	ENST00000378156.4	chr1	29	-	True	5927862	5927862	T	C	ENST00000378156.4:c.3410A>G	Y1137C	Missense	E_23	SNP	True	0	Class 0: This mutation can be originally modeled.	11aa	4aa	Nphp4	ENSMUSG00000039577.18	ENSMUST00000081393.10	chr4	29	+	SNP	Missense	E_23	152643879.0	152643879.0	A	G	ENSMUST00000081393.10:c.3407A>G	Y1136C	152643879.0	152643879.0	A	G	ENSMUST00000081393.10:c.3407A>G	Y1136C	CLINVAR-H0010347	CLINVAR-H0010347-M01-V01	CLINVAR	1487199.0	False	False	False	False	False	15
NPHP4	ENSG00000131697.13	ENST00000378156.4	chr1	29	-	True	5927868	5927868	C	T	ENST00000378156.4:c.3404G>A	R1135H	Missense	E_23	SNP	True	0	Class 0: This mutation can be originally modeled.	9aa	6aa	Nphp4	ENSMUSG00000039577.18	ENSMUST00000081393.10	chr4	29	+	SNP	Missense	E_23	152643873.0	152643873.0	G	A	ENSMUST00000081393.10:c.3401G>A	R1134H	152643873.0	152643873.0	G	A	ENSMUST00000081393.10:c.3401G>A	R1134H	CLINVAR-H0010348	CLINVAR-H0010348-M01-V01	CLINVAR	502708.0	False	False	False	False	False	15
NPHP4	ENSG00000131697.13	ENST00000378156.4	chr1	29	-	True	5927869	5927869	G	A	ENST00000378156.4:c.3403C>T	R1135C	Missense	E_23	SNP	True	0	Class 0: This mutation can be originally modeled.	9aa	6aa	Nphp4	ENSMUSG00000039577.18	ENSMUST00000081393.10	chr4	29	+	SNP	Missense	E_23	152643872.0	152643872.0	C	T	ENSMUST00000081393.10:c.3400C>T	R1134C	152643872.0	152643872.0	C	T	ENSMUST00000081393.10:c.3400C>T	R1134C	CLINVAR-H0010349	CLINVAR-H0010349-M01-V01	CLINVAR	499341.0	False	False	False	False	False	15
NPHP4	ENSG00000131697.13	ENST00000378156.4	chr1	29	-	True	5927874	5927874	A	G	ENST00000378156.4:c.3398T>C	V1133A	Missense	E_23	SNP	True	0	Class 0: This mutation can be originally modeled.	7aa	8aa	Nphp4	ENSMUSG00000039577.18	ENSMUST00000081393.10	chr4	29	+	SNP	Missense	E_23	152643867.0	152643867.0	T	C	ENSMUST00000081393.10:c.3395T>C	V1132A	152643867.0	152643867.0	T	C	ENSMUST00000081393.10:c.3395T>C	V1132A	CLINVAR-H0010350	CLINVAR-H0010350-M01-V01	CLINVAR	1511995.0	False	False	False	False	False	15
NPHP4	ENSG00000131697.13	ENST00000378156.4	chr1	29	-	True	5927879	5927879	G	T	ENST00000378156.4:c.3393C>A	D1131E	Missense	E_23	SNP	True	0	Class 0: This mutation can be originally modeled.	5aa	10aa	Nphp4	ENSMUSG00000039577.18	ENSMUST00000081393.10	chr4	29	+	SNP	Missense	E_23	152643862.0	152643862.0	C	A	ENSMUST00000081393.10:c.3390C>A	D1130E	152643862.0	152643862.0	C	A	ENSMUST00000081393.10:c.3390C>A	D1130E	CLINVAR-H0010351	CLINVAR-H0010351-M01-V01	CLINVAR	1052238.0	False	False	False	False	False	15
NPHP4	ENSG00000131697.13	ENST00000378156.4	chr1	29	-	True	5927882	5927882	C	T	ENST00000378156.4:c.3390G>A	V1130delinsV	Silent	E_23	SNP	True	0	Class 0: This mutation can be originally modeled.	4aa	11aa	Nphp4	ENSMUSG00000039577.18	ENSMUST00000081393.10	chr4	29	+	SNP	Silent	E_23	152643859.0	152643859.0	G	A	ENSMUST00000081393.10:c.3387G>A	V1129delinsV	152643859.0	152643859.0	G	A	ENSMUST00000081393.10:c.3387G>A	V1129delinsV	CLINVAR-H0010352	CLINVAR-H0010352-M01-V01	CLINVAR	1534617.0	False	False	False	False	False	15
NPHP4	ENSG00000131697.13	ENST00000378156.4	chr1	29	-	True	5927883	5927883	A	C	ENST00000378156.4:c.3389T>G	V1130G	Missense	E_23	SNP	True	0	Class 0: This mutation can be originally modeled.	4aa	11aa	Nphp4	ENSMUSG00000039577.18	ENSMUST00000081393.10	chr4	29	+	SNP	Missense	E_23	152643858.0	152643858.0	T	G	ENSMUST00000081393.10:c.3386T>G	V1129G	152643858.0	152643858.0	T	G	ENSMUST00000081393.10:c.3386T>G	V1129G	CLINVAR-H0010353	CLINVAR-H0010353-M01-V01	CLINVAR	1678224.0	False	False	False	False	False	15
NPHP4	ENSG00000131697.13	ENST00000378156.4	chr1	29	-	True	5927883	5927883	A	G	ENST00000378156.4:c.3389T>C	V1130A	Missense	E_23	SNP	True	0	Class 0: This mutation can be originally modeled.	4aa	11aa	Nphp4	ENSMUSG00000039577.18	ENSMUST00000081393.10	chr4	29	+	SNP	Missense	E_23	152643858.0	152643858.0	T	C	ENSMUST00000081393.10:c.3386T>C	V1129A	152643858.0	152643858.0	T	C	ENSMUST00000081393.10:c.3386T>C	V1129A	CLINVAR-H0010354	CLINVAR-H0010354-M01-V01	CLINVAR	1418408.0	False	False	False	False	False	15
NPHP4	ENSG00000131697.13	ENST00000378156.4	chr1	29	-	True	5927884	5927884	C	T	ENST00000378156.4:c.3388G>A	V1130M	Missense	E_23	SNP	True	0	Class 0: This mutation can be originally modeled.	4aa	11aa	Nphp4	ENSMUSG00000039577.18	ENSMUST00000081393.10	chr4	29	+	SNP	Missense	E_23	152643857.0	152643857.0	G	A	ENSMUST00000081393.10:c.3385G>A	V1129M	152643857.0	152643857.0	G	A	ENSMUST00000081393.10:c.3385G>A	V1129M	CLINVAR-H0010355	CLINVAR-H0010355-M01-V01	CLINVAR	598703.0	False	False	False	False	False	15
NPHP4	ENSG00000131697.13	ENST00000378156.4	chr1	29	-	True	5927887	5927887	C	T	ENST00000378156.4:c.3385G>A	V1129M	Missense	E_23	SNP	True	0	Class 0: This mutation can be originally modeled.	3aa	12aa	Nphp4	ENSMUSG00000039577.18	ENSMUST00000081393.10	chr4	29	+	SNP	Missense	E_23	152643854.0	152643854.0	G	A	ENSMUST00000081393.10:c.3382G>A	V1128M	152643854.0	152643854.0	G	A	ENSMUST00000081393.10:c.3382G>A	V1128M	CLINVAR-H0010356	CLINVAR-H0010356-M01-V01	CLINVAR	289977.0	False	False	False	False	False	15
NPHP4	ENSG00000131697.13	ENST00000378156.4	chr1	29	-	True	5927888	5927888	G	A	ENST00000378156.4:c.3384C>T	H1128delinsH	Silent	E_23	SNP	True	0	Class 0: This mutation can be originally modeled.	2aa	13aa	Nphp4	ENSMUSG00000039577.18	ENSMUST00000081393.10	chr4	29	+	SNP	Silent	E_23	152643853.0	152643853.0	C	T	ENSMUST00000081393.10:c.3381C>T	H1127delinsH	152643853.0	152643853.0	C	T	ENSMUST00000081393.10:c.3381C>T	H1127delinsH	CLINVAR-H0010357	CLINVAR-H0010357-M01-V01	CLINVAR	2140525.0	False	False	False	False	False	15
NPHP4	ENSG00000131697.13	ENST00000378156.4	chr1	29	-	True	5927893	5927893	G	A	ENST00000378156.4:c.3379C>T	P1127S	Missense	E_23	SNP	True	0	Class 0: This mutation can be originally modeled.	1aa	14aa	Nphp4	ENSMUSG00000039577.18	ENSMUST00000081393.10	chr4	29	+	SNP	Missense	E_23	152643848.0	152643848.0	C	T	ENSMUST00000081393.10:c.3376C>T	P1126S	152643848.0	152643848.0	C	T	ENSMUST00000081393.10:c.3376C>T	P1126S	CLINVAR-H0010358	CLINVAR-H0010358-M01-V01	CLINVAR	2157884.0	False	False	False	False	False	15
NPHP4	ENSG00000131697.13	ENST00000378156.4	chr1	29	-	True	5927894	5927894	C	T	ENST00000378156.4:c.3378G>A	Q1126delinsQ	Silent	E_23	SNP	True	0	Class 0: This mutation can be originally modeled.	0aa	15aa	Nphp4	ENSMUSG00000039577.18	ENSMUST00000081393.10	chr4	29	+	SNP	Silent	E_23	152643847.0	152643847.0	G	A	ENSMUST00000081393.10:c.3375G>A	Q1125delinsQ	152643847.0	152643847.0	G	A	ENSMUST00000081393.10:c.3375G>A	Q1125delinsQ	CLINVAR-H0010359	CLINVAR-H0010359-M01-V01	CLINVAR	596506.0	False	False	False	False	False	15
NPHP4	ENSG00000131697.13	ENST00000378156.4	chr1	29	-	True	5927906	5927906	A	G	ENST00000378156.4:c.3366T>C	T1122delinsT	Silent	E_23	SNP	True	0	Class 0: This mutation can be originally modeled.	6aa	2aa	Nphp4	ENSMUSG00000039577.18	ENSMUST00000081393.10	chr4	29	+	SNP	Silent	E_23	152643835.0	152643835.0	C	C	ENSMUST00000081393.10:c.3363C>C	T1121delinsT	152643835.0	152643835.0	C	C	ENSMUST00000081393.10:c.3363C>C	T1121delinsT	CLINVAR-H0010362	CLINVAR-H0010362-M01-V01	CLINVAR	1669643.0	False	False	False	False	False	8
NPHP4	ENSG00000131697.13	ENST00000378156.4	chr1	29	-	True	5927908	5927908	T	G	ENST00000378156.4:c.3364A>C	T1122P	Missense	E_23	SNP	True	0	Class 0: This mutation can be originally modeled.	6aa	2aa	Nphp4	ENSMUSG00000039577.18	ENSMUST00000081393.10	chr4	29	+	SNP	Missense	E_23	152643833.0	152643833.0	A	C	ENSMUST00000081393.10:c.3361A>C	T1121P	152643833.0	152643833.0	A	C	ENSMUST00000081393.10:c.3361A>C	T1121P	CLINVAR-H0010363	CLINVAR-H0010363-M01-V01	CLINVAR	501425.0	False	False	False	False	False	8
NPHP4	ENSG00000131697.13	ENST00000378156.4	chr1	29	-	True	5927912	5927912	G	A	ENST00000378156.4:c.3360C>T	C1120delinsC	Silent	E_23	SNP	True	0	Class 0: This mutation can be originally modeled.	4aa	4aa	Nphp4	ENSMUSG00000039577.18	ENSMUST00000081393.10	chr4	29	+	SNP	Silent	E_23	152643829.0	152643829.0	C	T	ENSMUST00000081393.10:c.3357C>T	C1119delinsC	152643829.0	152643829.0	C	T	ENSMUST00000081393.10:c.3357C>T	C1119delinsC	CLINVAR-H0010364	CLINVAR-H0010364-M01-V01	CLINVAR	501521.0	False	False	False	False	False	8
NPHP4	ENSG00000131697.13	ENST00000378156.4	chr1	29	-	True	5927912	5927912	G	C	ENST00000378156.4:c.3360C>G	C1120W	Missense	E_23	SNP	True	0	Class 0: This mutation can be originally modeled.	4aa	4aa	Nphp4	ENSMUSG00000039577.18	ENSMUST00000081393.10	chr4	29	+	SNP	Missense	E_23	152643829.0	152643829.0	C	G	ENSMUST00000081393.10:c.3357C>G	C1119W	152643829.0	152643829.0	C	G	ENSMUST00000081393.10:c.3357C>G	C1119W	CLINVAR-H0010365	CLINVAR-H0010365-M01-V01	CLINVAR	2168174.0	False	False	False	False	False	8
NPHP4	ENSG00000131697.13	ENST00000378156.4	chr1	29	-	True	5927920	5927920	C	T	ENST00000378156.4:c.3352G>A	V1118M	Missense	E_23	SNP	True	0	Class 0: This mutation can be originally modeled.	2aa	6aa	Nphp4	ENSMUSG00000039577.18	ENSMUST00000081393.10	chr4	29	+	SNP	Missense	E_23	152643821.0	152643821.0	G	A	ENSMUST00000081393.10:c.3349G>A	V1117M	152643821.0	152643821.0	G	A	ENSMUST00000081393.10:c.3349G>A	V1117M	CLINVAR-H0010366	CLINVAR-H0010366-M01-V01	CLINVAR	1041307.0	False	False	False	False	False	8
NPHP4	ENSG00000131697.13	ENST00000378156.4	chr1	29	-	True	5927921	5927921	G	A	ENST00000378156.4:c.3351C>T	A1117delinsA	Silent	E_23	SNP	True	0	Class 0: This mutation can be originally modeled.	1aa	7aa	Nphp4	ENSMUSG00000039577.18	ENSMUST00000081393.10	chr4	29	+	SNP	Silent	E_23	152643820.0	152643820.0	T	T	ENSMUST00000081393.10:c.3348T>T	A1116delinsA	152643820.0	152643820.0	T	T	ENSMUST00000081393.10:c.3348T>T	A1116delinsA	CLINVAR-H0010367	CLINVAR-H0010367-M01-V01	CLINVAR	1674053.0	False	False	False	False	False	8
NPHP4	ENSG00000131697.13	ENST00000378156.4	chr1	29	-	True	5927923	5927923	C	T	ENST00000378156.4:c.3349G>A	A1117T	Missense	E_23	SNP	True	0	Class 0: This mutation can be originally modeled.	1aa	7aa	Nphp4	ENSMUSG00000039577.18	ENSMUST00000081393.10	chr4	29	+	SNP	Missense	E_23	152643818.0	152643818.0	G	A	ENSMUST00000081393.10:c.3346G>A	A1116T	152643818.0	152643818.0	G	A	ENSMUST00000081393.10:c.3346G>A	A1116T	CLINVAR-H0010368	CLINVAR-H0010368-M01-V01	CLINVAR	1044605.0	False	False	False	False	False	8
NPHP4	ENSG00000131697.13	ENST00000378156.4	chr1	29	-	True	5927924	5927924	G	A	ENST00000378156.4:c.3348C>T	I1116delinsI	Silent	E_23	SNP	True	0	Class 0: This mutation can be originally modeled.	0aa	8aa	Nphp4	ENSMUSG00000039577.18	ENSMUST00000081393.10	chr4	29	+	SNP	Silent	E_23	152643817.0	152643817.0	T	T	ENSMUST00000081393.10:c.3345T>T	I1115delinsI	152643817.0	152643817.0	T	T	ENSMUST00000081393.10:c.3345T>T	I1115delinsI	CLINVAR-H0010369	CLINVAR-H0010369-M01-V01	CLINVAR	498960.0	False	False	False	False	False	8
NPHP4	ENSG00000131697.13	ENST00000378156.4	chr1	29	-	True	5927934	5927934	C	T	ENST00000378156.4:c.3338G>A	G1113D	Missense	E_23	SNP	True	0	Class 0: This mutation can be originally modeled.	0aa	0aa	Nphp4	ENSMUSG00000039577.18	ENSMUST00000081393.10	chr4	29	+	SNP	Missense	E_23	152643807.0	152643807.0	G	A	ENSMUST00000081393.10:c.3335G>A	G1112D	152643807.0	152643807.0	G	A	ENSMUST00000081393.10:c.3335G>A	G1112D	CLINVAR-H0010371	CLINVAR-H0010371-M01-V01	CLINVAR	2084017.0	False	False	False	False	False	0
NPHP4	ENSG00000131697.13	ENST00000378156.4	chr1	29	-	True	5927935	5927935	C	T	ENST00000378156.4:c.3337G>A	G1113S	Missense	E_23	SNP	True	0	Class 0: This mutation can be originally modeled.	0aa	0aa	Nphp4	ENSMUSG00000039577.18	ENSMUST00000081393.10	chr4	29	+	SNP	Missense	E_23	152643806.0	152643806.0	G	A	ENSMUST00000081393.10:c.3334G>A	G1112S	152643806.0	152643806.0	G	A	ENSMUST00000081393.10:c.3334G>A	G1112S	CLINVAR-H0010372	CLINVAR-H0010372-M01-V01	CLINVAR	1507715.0	False	False	False	False	False	0
NPHP4	ENSG00000131697.13	ENST00000378156.4	chr1	29	-	True	5927946	5927946	C	T	ENST00000378156.4:c.3326G>A	R1109Q	Missense	E_23	SNP	True	0	Class 0: This mutation can be originally modeled.	9aa	0aa	Nphp4	ENSMUSG00000039577.18	ENSMUST00000081393.10	chr4	29	+	SNP	Missense	E_23	152643795.0	152643795.0	G	A	ENSMUST00000081393.10:c.3323G>A	R1108Q	152643795.0	152643795.0	G	A	ENSMUST00000081393.10:c.3323G>A	R1108Q	CLINVAR-H0010377	CLINVAR-H0010377-M01-V01	CLINVAR	2518881.0	False	False	False	False	False	9
NPHP4	ENSG00000131697.13	ENST00000378156.4	chr1	29	-	True	5927956	5927956	C	A	ENST00000378156.4:c.3316G>T	V1106F	Missense	E_23	SNP	True	0	Class 0: This mutation can be originally modeled.	6aa	3aa	Nphp4	ENSMUSG00000039577.18	ENSMUST00000081393.10	chr4	29	+	SNP	Missense	E_23	152643785.0	152643785.0	G	T	ENSMUST00000081393.10:c.3313G>T	V1105F	152643785.0	152643785.0	G	T	ENSMUST00000081393.10:c.3313G>T	V1105F	CLINVAR-H0010379	CLINVAR-H0010379-M01-V01	CLINVAR	1002828.0	False	False	False	False	False	9
NPHP4	ENSG00000131697.13	ENST00000378156.4	chr1	29	-	True	5933315	5933315	G	T	ENST00000378156.4:c.3312C>A	A1104delinsA	Silent	E_22	SNP	True	0	Class 0: This mutation can be originally modeled.	4aa	5aa	Nphp4	ENSMUSG00000039577.18	ENSMUST00000081393.10	chr4	29	+	SNP	Silent	E_22	152641529.0	152641529.0	C	A	ENSMUST00000081393.10:c.3309C>A	A1103delinsA	152641529.0	152641529.0	C	A	ENSMUST00000081393.10:c.3309C>A	A1103delinsA	CLINVAR-H0010389	CLINVAR-H0010389-M01-V01	CLINVAR	1561101.0	False	False	False	False	False	9
NPHP4	ENSG00000131697.13	ENST00000378156.4	chr1	29	-	True	5933317	5933317	C	T	ENST00000378156.4:c.3310G>A	A1104T	Missense	E_22	SNP	True	0	Class 0: This mutation can be originally modeled.	4aa	5aa	Nphp4	ENSMUSG00000039577.18	ENSMUST00000081393.10	chr4	29	+	SNP	Missense	E_22	152641527.0	152641527.0	G	A	ENSMUST00000081393.10:c.3307G>A	A1103T	152641527.0	152641527.0	G	A	ENSMUST00000081393.10:c.3307G>A	A1103T	CLINVAR-H0010390	CLINVAR-H0010390-M01-V01	CLINVAR	1494021.0	False	False	False	False	False	9
NPHP4	ENSG00000131697.13	ENST00000378156.4	chr1	29	-	True	5933318	5933318	G	A	ENST00000378156.4:c.3309C>T	H1103delinsH	Silent	E_22	SNP	True	0	Class 0: This mutation can be originally modeled.	3aa	6aa	Nphp4	ENSMUSG00000039577.18	ENSMUST00000081393.10	chr4	29	+	SNP	Silent	E_22	152641526.0	152641526.0	C	T	ENSMUST00000081393.10:c.3306C>T	H1102delinsH	152641526.0	152641526.0	C	T	ENSMUST00000081393.10:c.3306C>T	H1102delinsH	CLINVAR-H0010391	CLINVAR-H0010391-M01-V01	CLINVAR	497252.0	False	False	False	False	False	9
NPHP4	ENSG00000131697.13	ENST00000378156.4	chr1	29	-	True	5933326	5933326	T	C	ENST00000378156.4:c.3301A>G	T1101A	Missense	E_22	SNP	True	0	Class 0: This mutation can be originally modeled.	1aa	8aa	Nphp4	ENSMUSG00000039577.18	ENSMUST00000081393.10	chr4	29	+	SNP	Missense	E_22	152641518.0	152641518.0	A	G	ENSMUST00000081393.10:c.3298A>G	T1100A	152641518.0	152641518.0	A	G	ENSMUST00000081393.10:c.3298A>G	T1100A	CLINVAR-H0010392	CLINVAR-H0010392-M01-V01	CLINVAR	1398608.0	False	False	False	False	False	9
NPHP4	ENSG00000131697.13	ENST00000378156.4	chr1	29	-	True	5933328	5933328	G	T	ENST00000378156.4:c.3299C>A	P1100H	Missense	E_22	SNP	True	0	Class 0: This mutation can be originally modeled.	0aa	9aa	Nphp4	ENSMUSG00000039577.18	ENSMUST00000081393.10	chr4	29	+	SNP	Missense	E_22	152641516.0	152641516.0	C	A	ENSMUST00000081393.10:c.3296C>A	P1099H	152641516.0	152641516.0	C	A	ENSMUST00000081393.10:c.3296C>A	P1099H	CLINVAR-H0010393	CLINVAR-H0010393-M01-V01	CLINVAR	2061576.0	False	False	False	False	False	9
NPHP4	ENSG00000131697.13	ENST00000378156.4	chr1	29	-	True	5933333	5933333	T	C	ENST00000378156.4:c.3294A>G	A1098delinsA	Silent	E_22	SNP	True	0	Class 0: This mutation can be originally modeled.	1aa	0aa	Nphp4	ENSMUSG00000039577.18	ENSMUST00000081393.10	chr4	29	+	SNP	Silent	E_22	152641511.0	152641511.0	C	G	ENSMUST00000081393.10:c.3291C>G	A1097delinsA	152641511.0	152641511.0	C	G	ENSMUST00000081393.10:c.3291C>G	A1097delinsA	CLINVAR-H0010394	CLINVAR-H0010394-M01-V01	CLINVAR	1152493.0	False	False	False	False	False	1
NPHP4	ENSG00000131697.13	ENST00000378156.4	chr1	29	-	True	5933335	5933335	C	A	ENST00000378156.4:c.3292G>T	A1098S	Missense	E_22	SNP	True	0	Class 0: This mutation can be originally modeled.	1aa	0aa	Nphp4	ENSMUSG00000039577.18	ENSMUST00000081393.10	chr4	29	+	SNP	Missense	E_22	152641509.0	152641509.0	G	T	ENSMUST00000081393.10:c.3289G>T	A1097S	152641509.0	152641509.0	G	T	ENSMUST00000081393.10:c.3289G>T	A1097S	CLINVAR-H0010395	CLINVAR-H0010395-M01-V01	CLINVAR	2683690.0	False	False	False	False	False	1
NPHP4	ENSG00000131697.13	ENST00000378156.4	chr1	29	-	True	5933335	5933335	C	T	ENST00000378156.4:c.3292G>A	A1098T	Missense	E_22	SNP	True	0	Class 0: This mutation can be originally modeled.	1aa	0aa	Nphp4	ENSMUSG00000039577.18	ENSMUST00000081393.10	chr4	29	+	SNP	Missense	E_22	152641509.0	152641509.0	G	A	ENSMUST00000081393.10:c.3289G>A	A1097T	152641509.0	152641509.0	G	A	ENSMUST00000081393.10:c.3289G>A	A1097T	CLINVAR-H0010396	CLINVAR-H0010396-M01-V01	CLINVAR	500975.0	False	False	False	False	False	1
NPHP4	ENSG00000131697.13	ENST00000378156.4	chr1	29	-	True	5933336	5933336	G	A	ENST00000378156.4:c.3291C>T	S1097delinsS	Silent	E_22	SNP	True	0	Class 0: This mutation can be originally modeled.	0aa	1aa	Nphp4	ENSMUSG00000039577.18	ENSMUST00000081393.10	chr4	29	+	SNP	Silent	E_22	152641508.0	152641508.0	C	T	ENSMUST00000081393.10:c.3288C>T	S1096delinsS	152641508.0	152641508.0	C	T	ENSMUST00000081393.10:c.3288C>T	S1096delinsS	CLINVAR-H0010397	CLINVAR-H0010397-M01-V01	CLINVAR	1550320.0	False	False	False	False	False	1
NPHP4	ENSG00000131697.13	ENST00000378156.4	chr1	29	-	True	5933345	5933345	C	T	ENST00000378156.4:c.3282G>A	W1094*	Nonsense	E_22	SNP	True	0	Class 0: This mutation can be originally modeled.	0aa	1aa	Nphp4	ENSMUSG00000039577.18	ENSMUST00000081393.10	chr4	29	+	SNP	Nonsense	E_22	152641499.0	152641499.0	G	A	ENSMUST00000081393.10:c.3279G>A	W1093*	152641499.0	152641499.0	G	A	ENSMUST00000081393.10:c.3279G>A	W1093*	CLINVAR-H0010398	CLINVAR-H0010398-M01-V01	CLINVAR	1376931.0	False	False	False	False	False	1
NPHP4	ENSG00000131697.13	ENST00000378156.4	chr1	29	-	True	5933353	5933353	A	G	ENST00000378156.4:c.3274T>C	S1092P	Missense	E_22	SNP	True	0	Class 0: This mutation can be originally modeled.	0aa	0aa	Nphp4	ENSMUSG00000039577.18	ENSMUST00000081393.10	chr4	29	+	SNP	Missense	E_22	152641485.0	152641485.0	T	C	ENSMUST00000081393.10:c.3265T>C	S1089P	152641485.0	152641485.0	T	C	ENSMUST00000081393.10:c.3265T>C	S1089P	CLINVAR-H0010399	CLINVAR-H0010399-M01-V01	CLINVAR	1383724.0	False	False	False	False	False	0
NPHP4	ENSG00000131697.13	ENST00000378156.4	chr1	29	-	True	5933357	5933357	G	A	ENST00000378156.4:c.3270C>T	A1090delinsA	Silent	E_22	SNP	True	0	Class 0: This mutation can be originally modeled.	1aa	0aa	Nphp4	ENSMUSG00000039577.18	ENSMUST00000081393.10	chr4	29	+	SNP	Silent	E_22	152641481.0	152641481.0	A	T	ENSMUST00000081393.10:c.3261A>T	A1087delinsA	152641481.0	152641481.0	A	T	ENSMUST00000081393.10:c.3261A>T	A1087delinsA	CLINVAR-H0010403	CLINVAR-H0010403-M01-V01	CLINVAR	1150420.0	False	False	False	False	False	1
NPHP4	ENSG00000131697.13	ENST00000378156.4	chr1	29	-	True	5933359	5933359	C	T	ENST00000378156.4:c.3268G>A	A1090T	Missense	E_22	SNP	True	0	Class 0: This mutation can be originally modeled.	1aa	0aa	Nphp4	ENSMUSG00000039577.18	ENSMUST00000081393.10	chr4	29	+	SNP	Missense	E_22	152641479.0	152641479.0	G	A	ENSMUST00000081393.10:c.3259G>A	A1087T	152641479.0	152641479.0	G	A	ENSMUST00000081393.10:c.3259G>A	A1087T	CLINVAR-H0010404	CLINVAR-H0010404-M01-V01	CLINVAR	1438761.0	False	False	False	False	False	1
NPHP4	ENSG00000131697.13	ENST00000378156.4	chr1	29	-	True	5933360	5933360	G	A	ENST00000378156.4:c.3267C>T	D1089delinsD	Silent	E_22	SNP	True	0	Class 0: This mutation can be originally modeled.	0aa	1aa	Nphp4	ENSMUSG00000039577.18	ENSMUST00000081393.10	chr4	29	+	SNP	Silent	E_22	152641478.0	152641478.0	C	T	ENSMUST00000081393.10:c.3258C>T	D1086delinsD	152641478.0	152641478.0	C	T	ENSMUST00000081393.10:c.3258C>T	D1086delinsD	CLINVAR-H0010405	CLINVAR-H0010405-M01-V01	CLINVAR	697321.0	False	False	False	False	False	1
NPHP4	ENSG00000131697.13	ENST00000378156.4	chr1	29	-	True	5933374	5933374	C	T	ENST00000378156.4:c.3253G>A	E1085K	Missense	E_22	SNP	True	0	Class 0: This mutation can be originally modeled.	0aa	0aa	Nphp4	ENSMUSG00000039577.18	ENSMUST00000081393.10	chr4	29	+	SNP	Missense	E_22	152641458.0	152641458.0	G	A	ENSMUST00000081393.10:c.3238G>A	E1080K	152641458.0	152641458.0	G	A	ENSMUST00000081393.10:c.3238G>A	E1080K	CLINVAR-H0010407	CLINVAR-H0010407-M01-V01	CLINVAR	860069.0	False	False	False	False	False	0
NPHP4	ENSG00000131697.13	ENST00000378156.4	chr1	29	-	True	5933393	5933393	G	C	ENST00000378156.4:c.3234C>G	A1078delinsA	Silent	E_22	SNP	True	0	Class 0: This mutation can be originally modeled.	1aa	0aa	Nphp4	ENSMUSG00000039577.18	ENSMUST00000081393.10	chr4	29	+	SNP	Silent	E_22	152641451.0	152641451.0	C	G	ENSMUST00000081393.10:c.3231C>G	A1077delinsA	152641451.0	152641451.0	C	G	ENSMUST00000081393.10:c.3231C>G	A1077delinsA	CLINVAR-H0010412	CLINVAR-H0010412-M01-V01	CLINVAR	597922.0	False	False	False	False	False	1
NPHP4	ENSG00000131697.13	ENST00000378156.4	chr1	29	-	True	5934542	5934542	C	G	ENST00000378156.4:c.3220G>C	A1074P	Missense	E_21	SNP	True	0	Class 0: This mutation can be originally modeled.	1aa	0aa	Nphp4	ENSMUSG00000039577.18	ENSMUST00000081393.10	chr4	29	+	SNP	Missense	E_21	152640851.0	152640851.0	G	C	ENSMUST00000081393.10:c.3217G>C	A1073P	152640851.0	152640851.0	G	C	ENSMUST00000081393.10:c.3217G>C	A1073P	CLINVAR-H0010430	CLINVAR-H0010430-M01-V01	CLINVAR	2434417.0	False	False	False	False	False	1
NPHP4	ENSG00000131697.13	ENST00000378156.4	chr1	29	-	True	5934543	5934543	C	T	ENST00000378156.4:c.3219G>A	L1073delinsL	Silent	E_21	SNP	True	0	Class 0: This mutation can be originally modeled.	0aa	1aa	Nphp4	ENSMUSG00000039577.18	ENSMUST00000081393.10	chr4	29	+	SNP	Silent	E_21	152640850.0	152640850.0	T	A	ENSMUST00000081393.10:c.3216T>A	L1072delinsL	152640850.0	152640850.0	T	A	ENSMUST00000081393.10:c.3216T>A	L1072delinsL	CLINVAR-H0010431	CLINVAR-H0010431-M01-V01	CLINVAR	772580.0	False	False	False	False	False	1
NPHP4	ENSG00000131697.13	ENST00000378156.4	chr1	29	-	True	5934556	5934556	G	A	ENST00000378156.4:c.3206C>T	S1069F	Missense	E_21	SNP	True	0	Class 0: This mutation can be originally modeled.	5aa	0aa	Nphp4	ENSMUSG00000039577.18	ENSMUST00000081393.10	chr4	29	+	SNP	Missense	E_21	152640837.0	152640837.0	C	T	ENSMUST00000081393.10:c.3203C>T	S1068F	152640837.0	152640837.0	C	T	ENSMUST00000081393.10:c.3203C>T	S1068F	CLINVAR-H0010434	CLINVAR-H0010434-M01-V01	CLINVAR	1713935.0	False	False	False	False	False	5
NPHP4	ENSG00000131697.13	ENST00000378156.4	chr1	29	-	True	5934559	5934559	A	C	ENST00000378156.4:c.3203T>G	F1068C	Missense	E_21	SNP	True	0	Class 0: This mutation can be originally modeled.	4aa	1aa	Nphp4	ENSMUSG00000039577.18	ENSMUST00000081393.10	chr4	29	+	SNP	Missense	E_21	152640834.0	152640834.0	T	G	ENSMUST00000081393.10:c.3200T>G	F1067C	152640834.0	152640834.0	T	G	ENSMUST00000081393.10:c.3200T>G	F1067C	CLINVAR-H0010435	CLINVAR-H0010435-M01-V01	CLINVAR	1064304.0	False	False	False	False	False	5
NPHP4	ENSG00000131697.13	ENST00000378156.4	chr1	29	-	True	5934559	5934559	A	G	ENST00000378156.4:c.3203T>C	F1068S	Missense	E_21	SNP	True	0	Class 0: This mutation can be originally modeled.	4aa	1aa	Nphp4	ENSMUSG00000039577.18	ENSMUST00000081393.10	chr4	29	+	SNP	Missense	E_21	152640834.0	152640834.0	T	C	ENSMUST00000081393.10:c.3200T>C	F1067S	152640834.0	152640834.0	T	C	ENSMUST00000081393.10:c.3200T>C	F1067S	CLINVAR-H0010436	CLINVAR-H0010436-M01-V01	CLINVAR	860863.0	False	False	False	False	False	5
NPHP4	ENSG00000131697.13	ENST00000378156.4	chr1	29	-	True	5934562	5934562	C	G	ENST00000378156.4:c.3200G>C	S1067T	Missense	E_21	SNP	True	0	Class 0: This mutation can be originally modeled.	3aa	2aa	Nphp4	ENSMUSG00000039577.18	ENSMUST00000081393.10	chr4	29	+	SNP	Missense	E_21	152640831.0	152640831.0	G	C	ENSMUST00000081393.10:c.3197G>C	S1066T	152640831.0	152640831.0	G	C	ENSMUST00000081393.10:c.3197G>C	S1066T	CLINVAR-H0010437	CLINVAR-H0010437-M01-V01	CLINVAR	1414721.0	False	False	False	False	False	5
NPHP4	ENSG00000131697.13	ENST00000378156.4	chr1	29	-	True	5934566	5934566	G	A	ENST00000378156.4:c.3196C>T	Q1066*	Nonsense	E_21	SNP	True	0	Class 0: This mutation can be originally modeled.	2aa	3aa	Nphp4	ENSMUSG00000039577.18	ENSMUST00000081393.10	chr4	29	+	SNP	Nonsense	E_21	152640827.0	152640827.0	C	T	ENSMUST00000081393.10:c.3193C>T	Q1065*	152640827.0	152640827.0	C	T	ENSMUST00000081393.10:c.3193C>T	Q1065*	CLINVAR-H0010438	CLINVAR-H0010438-M01-V01	CLINVAR	2202941.0	False	False	False	False	False	5
NPHP4	ENSG00000131697.13	ENST00000378156.4	chr1	29	-	True	5934587	5934587	C	T	ENST00000378156.4:c.3175G>A	A1059T	Missense	E_21	SNP	True	0	Class 0: This mutation can be originally modeled.	2aa	1aa	Nphp4	ENSMUSG00000039577.18	ENSMUST00000081393.10	chr4	29	+	SNP	Missense	E_21	152640806.0	152640806.0	G	A	ENSMUST00000081393.10:c.3172G>A	A1058T	152640806.0	152640806.0	G	A	ENSMUST00000081393.10:c.3172G>A	A1058T	CLINVAR-H0010441	CLINVAR-H0010441-M01-V01	CLINVAR	502319.0	False	False	False	False	False	3
NPHP4	ENSG00000131697.13	ENST00000378156.4	chr1	29	-	True	5934588	5934588	G	A	ENST00000378156.4:c.3174C>T	T1058delinsT	Silent	E_21	SNP	True	0	Class 0: This mutation can be originally modeled.	1aa	2aa	Nphp4	ENSMUSG00000039577.18	ENSMUST00000081393.10	chr4	29	+	SNP	Silent	E_21	152640805.0	152640805.0	T	T	ENSMUST00000081393.10:c.3171T>T	T1057delinsT	152640805.0	152640805.0	T	T	ENSMUST00000081393.10:c.3171T>T	T1057delinsT	CLINVAR-H0010442	CLINVAR-H0010442-M01-V01	CLINVAR	595216.0	False	False	False	False	False	3
NPHP4	ENSG00000131697.13	ENST00000378156.4	chr1	29	-	True	5934588	5934588	G	T	ENST00000378156.4:c.3174C>A	T1058delinsT	Silent	E_21	SNP	True	0	Class 0: This mutation can be originally modeled.	1aa	2aa	Nphp4	ENSMUSG00000039577.18	ENSMUST00000081393.10	chr4	29	+	SNP	Silent	E_21	152640805.0	152640805.0	T	A	ENSMUST00000081393.10:c.3171T>A	T1057delinsT	152640805.0	152640805.0	T	A	ENSMUST00000081393.10:c.3171T>A	T1057delinsT	CLINVAR-H0010443	CLINVAR-H0010443-M01-V01	CLINVAR	1634573.0	False	False	False	False	False	3
NPHP4	ENSG00000131697.13	ENST00000378156.4	chr1	29	-	True	5934593	5934593	C	T	ENST00000378156.4:c.3169G>A	E1057K	Missense	E_21	SNP	True	0	Class 0: This mutation can be originally modeled.	0aa	3aa	Nphp4	ENSMUSG00000039577.18	ENSMUST00000081393.10	chr4	29	+	SNP	Missense	E_21	152640800.0	152640800.0	G	A	ENSMUST00000081393.10:c.3166G>A	E1056K	152640800.0	152640800.0	G	A	ENSMUST00000081393.10:c.3166G>A	E1056K	CLINVAR-H0010444	CLINVAR-H0010444-M01-V01	CLINVAR	594536.0	False	False	False	False	False	3
NPHP4	ENSG00000131697.13	ENST00000378156.4	chr1	29	-	True	5934597	5934597	G	C	ENST00000378156.4:c.3165C>G	P1055delinsP	Silent	E_21	SNP	True	0	Class 0: This mutation can be originally modeled.	18aa	0aa	Nphp4	ENSMUSG00000039577.18	ENSMUST00000081393.10	chr4	29	+	SNP	Silent	E_21	152640796.0	152640796.0	C	G	ENSMUST00000081393.10:c.3162C>G	P1054delinsP	152640796.0	152640796.0	C	G	ENSMUST00000081393.10:c.3162C>G	P1054delinsP	CLINVAR-H0010447	CLINVAR-H0010447-M01-V01	CLINVAR	498706.0	False	False	False	False	False	18
NPHP4	ENSG00000131697.13	ENST00000378156.4	chr1	29	-	True	5934598	5934598	G	A	ENST00000378156.4:c.3164C>T	P1055L	Missense	E_21	SNP	True	0	Class 0: This mutation can be originally modeled.	18aa	0aa	Nphp4	ENSMUSG00000039577.18	ENSMUST00000081393.10	chr4	29	+	SNP	Missense	E_21	152640795.0	152640795.0	C	T	ENSMUST00000081393.10:c.3161C>T	P1054L	152640795.0	152640795.0	C	T	ENSMUST00000081393.10:c.3161C>T	P1054L	CLINVAR-H0010448	CLINVAR-H0010448-M01-V01	CLINVAR	1302630.0	False	False	False	False	False	18
NPHP4	ENSG00000131697.13	ENST00000378156.4	chr1	29	-	True	5934599	5934599	G	A	ENST00000378156.4:c.3163C>T	P1055S	Missense	E_21	SNP	True	0	Class 0: This mutation can be originally modeled.	18aa	0aa	Nphp4	ENSMUSG00000039577.18	ENSMUST00000081393.10	chr4	29	+	SNP	Missense	E_21	152640794.0	152640794.0	C	T	ENSMUST00000081393.10:c.3160C>T	P1054S	152640794.0	152640794.0	C	T	ENSMUST00000081393.10:c.3160C>T	P1054S	CLINVAR-H0010449	CLINVAR-H0010449-M01-V01	CLINVAR	2095694.0	False	False	False	False	False	18
NPHP4	ENSG00000131697.13	ENST00000378156.4	chr1	29	-	True	5934612	5934612	C	T	ENST00000378156.4:c.3150G>A	Q1050delinsQ	Silent	E_21	SNP	True	0	Class 0: This mutation can be originally modeled.	13aa	5aa	Nphp4	ENSMUSG00000039577.18	ENSMUST00000081393.10	chr4	29	+	SNP	Silent	E_21	152640781.0	152640781.0	G	A	ENSMUST00000081393.10:c.3147G>A	Q1049delinsQ	152640781.0	152640781.0	G	A	ENSMUST00000081393.10:c.3147G>A	Q1049delinsQ	CLINVAR-H0010452	CLINVAR-H0010452-M01-V01	CLINVAR	288724.0	False	False	False	False	False	18
NPHP4	ENSG00000131697.13	ENST00000378156.4	chr1	29	-	True	5934613	5934613	T	G	ENST00000378156.4:c.3149A>C	Q1050P	Missense	E_21	SNP	True	0	Class 0: This mutation can be originally modeled.	13aa	5aa	Nphp4	ENSMUSG00000039577.18	ENSMUST00000081393.10	chr4	29	+	SNP	Missense	E_21	152640780.0	152640780.0	A	C	ENSMUST00000081393.10:c.3146A>C	Q1049P	152640780.0	152640780.0	A	C	ENSMUST00000081393.10:c.3146A>C	Q1049P	CLINVAR-H0010453	CLINVAR-H0010453-M01-V01	CLINVAR	1395627.0	False	False	False	False	False	18
NPHP4	ENSG00000131697.13	ENST00000378156.4	chr1	29	-	True	5934616	5934616	G	A	ENST00000378156.4:c.3146C>T	P1049L	Missense	E_21	SNP	True	0	Class 0: This mutation can be originally modeled.	12aa	6aa	Nphp4	ENSMUSG00000039577.18	ENSMUST00000081393.10	chr4	29	+	SNP	Missense	E_21	152640777.0	152640777.0	C	T	ENSMUST00000081393.10:c.3143C>T	P1048L	152640777.0	152640777.0	C	T	ENSMUST00000081393.10:c.3143C>T	P1048L	CLINVAR-H0010454	CLINVAR-H0010454-M01-V01	CLINVAR	1371104.0	False	False	False	False	False	18
NPHP4	ENSG00000131697.13	ENST00000378156.4	chr1	29	-	True	5934617	5934617	G	A	ENST00000378156.4:c.3145C>T	P1049S	Missense	E_21	SNP	True	0	Class 0: This mutation can be originally modeled.	12aa	6aa	Nphp4	ENSMUSG00000039577.18	ENSMUST00000081393.10	chr4	29	+	SNP	Missense	E_21	152640776.0	152640776.0	C	T	ENSMUST00000081393.10:c.3142C>T	P1048S	152640776.0	152640776.0	C	T	ENSMUST00000081393.10:c.3142C>T	P1048S	CLINVAR-H0010455	CLINVAR-H0010455-M01-V01	CLINVAR	1599216.0	False	False	False	False	False	18
NPHP4	ENSG00000131697.13	ENST00000378156.4	chr1	29	-	True	5934618	5934618	G	A	ENST00000378156.4:c.3144C>T	A1048delinsA	Silent	E_21	SNP	True	0	Class 0: This mutation can be originally modeled.	11aa	7aa	Nphp4	ENSMUSG00000039577.18	ENSMUST00000081393.10	chr4	29	+	SNP	Silent	E_21	152640775.0	152640775.0	A	T	ENSMUST00000081393.10:c.3141A>T	A1047delinsA	152640775.0	152640775.0	A	T	ENSMUST00000081393.10:c.3141A>T	A1047delinsA	CLINVAR-H0010456	CLINVAR-H0010456-M01-V01	CLINVAR	240970.0	False	False	False	False	False	18
NPHP4	ENSG00000131697.13	ENST00000378156.4	chr1	29	-	True	5934618	5934618	G	C	ENST00000378156.4:c.3144C>G	A1048delinsA	Silent	E_21	SNP	True	0	Class 0: This mutation can be originally modeled.	11aa	7aa	Nphp4	ENSMUSG00000039577.18	ENSMUST00000081393.10	chr4	29	+	SNP	Silent	E_21	152640775.0	152640775.0	A	G	ENSMUST00000081393.10:c.3141A>G	A1047delinsA	152640775.0	152640775.0	A	G	ENSMUST00000081393.10:c.3141A>G	A1047delinsA	CLINVAR-H0010457	CLINVAR-H0010457-M01-V01	CLINVAR	499126.0	False	False	False	False	False	18
NPHP4	ENSG00000131697.13	ENST00000378156.4	chr1	29	-	True	5934624	5934624	G	C	ENST00000378156.4:c.3138C>G	S1046R	Missense	E_21	SNP	True	0	Class 0: This mutation can be originally modeled.	9aa	9aa	Nphp4	ENSMUSG00000039577.18	ENSMUST00000081393.10	chr4	29	+	SNP	Missense	E_21	152640769.0	152640769.0	C	G	ENSMUST00000081393.10:c.3135C>G	S1045R	152640769.0	152640769.0	C	G	ENSMUST00000081393.10:c.3135C>G	S1045R	CLINVAR-H0010458	CLINVAR-H0010458-M01-V01	CLINVAR	1717725.0	False	False	False	False	False	18
NPHP4	ENSG00000131697.13	ENST00000378156.4	chr1	29	-	True	5934626	5934626	T	A	ENST00000378156.4:c.3136A>T	S1046C	Missense	E_21	SNP	True	0	Class 0: This mutation can be originally modeled.	9aa	9aa	Nphp4	ENSMUSG00000039577.18	ENSMUST00000081393.10	chr4	29	+	SNP	Missense	E_21	152640767.0	152640767.0	A	T	ENSMUST00000081393.10:c.3133A>T	S1045C	152640767.0	152640767.0	A	T	ENSMUST00000081393.10:c.3133A>T	S1045C	CLINVAR-H0010459	CLINVAR-H0010459-M01-V01	CLINVAR	2073496.0	False	False	False	False	False	18
NPHP4	ENSG00000131697.13	ENST00000378156.4	chr1	29	-	True	5934631	5934631	C	T	ENST00000378156.4:c.3131G>A	R1044H	Missense	E_21	SNP	True	0	Class 0: This mutation can be originally modeled.	7aa	11aa	Nphp4	ENSMUSG00000039577.18	ENSMUST00000081393.10	chr4	29	+	SNP	Missense	E_21	152640762.0	152640762.0	G	A	ENSMUST00000081393.10:c.3128G>A	R1043H	152640762.0	152640762.0	G	A	ENSMUST00000081393.10:c.3128G>A	R1043H	CLINVAR-H0010460	CLINVAR-H0010460-M01-V01	CLINVAR	592639.0	False	False	False	False	False	18
NPHP4	ENSG00000131697.13	ENST00000378156.4	chr1	29	-	True	5934634	5934634	A	G	ENST00000378156.4:c.3128T>C	L1043P	Missense	E_21	SNP	True	0	Class 0: This mutation can be originally modeled.	6aa	12aa	Nphp4	ENSMUSG00000039577.18	ENSMUST00000081393.10	chr4	29	+	SNP	Missense	E_21	152640759.0	152640759.0	T	C	ENSMUST00000081393.10:c.3125T>C	L1042P	152640759.0	152640759.0	T	C	ENSMUST00000081393.10:c.3125T>C	L1042P	CLINVAR-H0010461	CLINVAR-H0010461-M01-V01	CLINVAR	1524114.0	False	False	False	False	False	18
NPHP4	ENSG00000131697.13	ENST00000378156.4	chr1	29	-	True	5934639	5934639	G	A	ENST00000378156.4:c.3123C>T	F1041delinsF	Silent	E_21	SNP	True	0	Class 0: This mutation can be originally modeled.	4aa	14aa	Nphp4	ENSMUSG00000039577.18	ENSMUST00000081393.10	chr4	29	+	SNP	Silent	E_21	152640754.0	152640754.0	C	T	ENSMUST00000081393.10:c.3120C>T	F1040delinsF	152640754.0	152640754.0	C	T	ENSMUST00000081393.10:c.3120C>T	F1040delinsF	CLINVAR-H0010462	CLINVAR-H0010462-M01-V01	CLINVAR	413603.0	False	False	False	False	False	18
NPHP4	ENSG00000131697.13	ENST00000378156.4	chr1	29	-	True	5934640	5934640	A	G	ENST00000378156.4:c.3122T>C	F1041S	Missense	E_21	SNP	True	0	Class 0: This mutation can be originally modeled.	4aa	14aa	Nphp4	ENSMUSG00000039577.18	ENSMUST00000081393.10	chr4	29	+	SNP	Missense	E_21	152640753.0	152640753.0	T	C	ENSMUST00000081393.10:c.3119T>C	F1040S	152640753.0	152640753.0	T	C	ENSMUST00000081393.10:c.3119T>C	F1040S	CLINVAR-H0010463	CLINVAR-H0010463-M01-V01	CLINVAR	1027269.0	False	False	False	False	False	18
NPHP4	ENSG00000131697.13	ENST00000378156.4	chr1	29	-	True	5934641	5934641	A	G	ENST00000378156.4:c.3121T>C	F1041L	Missense	E_21	SNP	True	0	Class 0: This mutation can be originally modeled.	4aa	14aa	Nphp4	ENSMUSG00000039577.18	ENSMUST00000081393.10	chr4	29	+	SNP	Missense	E_21	152640752.0	152640752.0	T	C	ENSMUST00000081393.10:c.3118T>C	F1040L	152640752.0	152640752.0	T	C	ENSMUST00000081393.10:c.3118T>C	F1040L	CLINVAR-H0010464	CLINVAR-H0010464-M01-V01	CLINVAR	1981868.0	False	False	False	False	False	18
NPHP4	ENSG00000131697.13	ENST00000378156.4	chr1	29	-	True	5934644	5934644	T	C	ENST00000378156.4:c.3118A>G	M1040V	Missense	E_21	SNP	True	0	Class 0: This mutation can be originally modeled.	3aa	15aa	Nphp4	ENSMUSG00000039577.18	ENSMUST00000081393.10	chr4	29	+	SNP	Missense	E_21	152640749.0	152640749.0	A	G	ENSMUST00000081393.10:c.3115A>G	M1039V	152640749.0	152640749.0	A	G	ENSMUST00000081393.10:c.3115A>G	M1039V	CLINVAR-H0010465	CLINVAR-H0010465-M01-V01	CLINVAR	286777.0	False	False	False	False	False	18
NPHP4	ENSG00000131697.13	ENST00000378156.4	chr1	29	-	True	5934648	5934648	C	T	ENST00000378156.4:c.3114G>A	E1038delinsE	Silent	E_21	SNP	True	0	Class 0: This mutation can be originally modeled.	1aa	17aa	Nphp4	ENSMUSG00000039577.18	ENSMUST00000081393.10	chr4	29	+	SNP	Silent	E_21	152640745.0	152640745.0	G	A	ENSMUST00000081393.10:c.3111G>A	E1037delinsE	152640745.0	152640745.0	G	A	ENSMUST00000081393.10:c.3111G>A	E1037delinsE	CLINVAR-H0010466	CLINVAR-H0010466-M01-V01	CLINVAR	1673026.0	False	False	False	False	False	18
NPHP4	ENSG00000131697.13	ENST00000378156.4	chr1	29	-	True	5934652	5934652	T	G	ENST00000378156.4:c.3110A>C	E1037A	Missense	E_21	SNP	True	0	Class 0: This mutation can be originally modeled.	0aa	18aa	Nphp4	ENSMUSG00000039577.18	ENSMUST00000081393.10	chr4	29	+	SNP	Missense	E_21	152640741.0	152640741.0	A	C	ENSMUST00000081393.10:c.3107A>C	E1036A	152640741.0	152640741.0	A	C	ENSMUST00000081393.10:c.3107A>C	E1036A	CLINVAR-H0010467	CLINVAR-H0010467-M01-V01	CLINVAR	291100.0	False	False	False	False	False	18
NPHP4	ENSG00000131697.13	ENST00000378156.4	chr1	29	-	True	5934657	5934657	C	T	ENST00000378156.4:c.3105G>A	P1035delinsP	Silent	E_21	SNP	True	0	Class 0: This mutation can be originally modeled.	4aa	0aa	Nphp4	ENSMUSG00000039577.18	ENSMUST00000081393.10	chr4	29	+	SNP	Silent	E_21	152640736.0	152640736.0	C	A	ENSMUST00000081393.10:c.3102C>A	P1034delinsP	152640736.0	152640736.0	C	A	ENSMUST00000081393.10:c.3102C>A	P1034delinsP	CLINVAR-H0010468	CLINVAR-H0010468-M01-V01	CLINVAR	698625.0	False	False	False	False	False	4
NPHP4	ENSG00000131697.13	ENST00000378156.4	chr1	29	-	True	5934658	5934658	G	A	ENST00000378156.4:c.3104C>T	P1035L	Missense	E_21	SNP	True	0	Class 0: This mutation can be originally modeled.	4aa	0aa	Nphp4	ENSMUSG00000039577.18	ENSMUST00000081393.10	chr4	29	+	SNP	Missense	E_21	152640735.0	152640735.0	C	T	ENSMUST00000081393.10:c.3101C>T	P1034L	152640735.0	152640735.0	C	T	ENSMUST00000081393.10:c.3101C>T	P1034L	CLINVAR-H0010469	CLINVAR-H0010469-M01-V01	CLINVAR	958024.0	False	False	False	False	False	4
NPHP4	ENSG00000131697.13	ENST00000378156.4	chr1	29	-	True	5934670	5934670	C	G	ENST00000378156.4:c.3092G>C	G1031A	Missense	E_21	SNP	True	0	Class 0: This mutation can be originally modeled.	0aa	4aa	Nphp4	ENSMUSG00000039577.18	ENSMUST00000081393.10	chr4	29	+	SNP	Missense	E_21	152640723.0	152640723.0	G	C	ENSMUST00000081393.10:c.3089G>C	G1030A	152640723.0	152640723.0	G	C	ENSMUST00000081393.10:c.3089G>C	G1030A	CLINVAR-H0010470	CLINVAR-H0010470-M01-V01	CLINVAR	1402143.0	False	False	False	False	False	4
NPHP4	ENSG00000131697.13	ENST00000378156.4	chr1	29	-	True	5934673	5934673	G	C	ENST00000378156.4:c.3089C>G	A1030G	Missense	E_21	SNP	True	0	Class 0: This mutation can be originally modeled.	0aa	0aa	Nphp4	ENSMUSG00000039577.18	ENSMUST00000081393.10	chr4	29	+	SNP	Missense	E_21	152640717.0	152640717.0	C	G	ENSMUST00000081393.10:c.3083C>G	A1028G	152640717.0	152640717.0	C	G	ENSMUST00000081393.10:c.3083C>G	A1028G	CLINVAR-H0010471	CLINVAR-H0010471-M01-V01	CLINVAR	971553.0	False	False	False	False	False	0
NPHP4	ENSG00000131697.13	ENST00000378156.4	chr1	29	-	True	5934681	5934681	C	A	ENST00000378156.4:c.3081G>T	K1027N	Missense	E_21	SNP	True	0	Class 0: This mutation can be originally modeled.	1aa	0aa	Nphp4	ENSMUSG00000039577.18	ENSMUST00000081393.10	chr4	29	+	SNP	Missense	E_21	152640712.0	152640712.0	G	T	ENSMUST00000081393.10:c.3078G>T	K1026N	152640712.0	152640712.0	G	T	ENSMUST00000081393.10:c.3078G>T	K1026N	CLINVAR-H0010476	CLINVAR-H0010476-M01-V01	CLINVAR	596213.0	False	False	False	False	False	1
NPHP4	ENSG00000131697.13	ENST00000378156.4	chr1	29	-	True	5934681	5934681	C	T	ENST00000378156.4:c.3081G>A	K1027delinsK	Silent	E_21	SNP	True	0	Class 0: This mutation can be originally modeled.	1aa	0aa	Nphp4	ENSMUSG00000039577.18	ENSMUST00000081393.10	chr4	29	+	SNP	Silent	E_21	152640712.0	152640712.0	G	A	ENSMUST00000081393.10:c.3078G>A	K1026delinsK	152640712.0	152640712.0	G	A	ENSMUST00000081393.10:c.3078G>A	K1026delinsK	CLINVAR-H0010477	CLINVAR-H0010477-M01-V01	CLINVAR	260552.0	False	False	False	False	False	1
NPHP4	ENSG00000131697.13	ENST00000378156.4	chr1	29	-	True	5934684	5934684	G	A	ENST00000378156.4:c.3078C>T	F1026delinsF	Silent	E_21	SNP	True	0	Class 0: This mutation can be originally modeled.	0aa	1aa	Nphp4	ENSMUSG00000039577.18	ENSMUST00000081393.10	chr4	29	+	SNP	Silent	E_21	152640709.0	152640709.0	C	T	ENSMUST00000081393.10:c.3075C>T	F1025delinsF	152640709.0	152640709.0	C	T	ENSMUST00000081393.10:c.3075C>T	F1025delinsF	CLINVAR-H0010478	CLINVAR-H0010478-M01-V01	CLINVAR	297796.0	False	False	False	False	False	1
NPHP4	ENSG00000131697.13	ENST00000378156.4	chr1	29	-	True	5934699	5934699	C	T	ENST00000378156.4:c.3063G>A	Q1021delinsQ	Silent	E_21	SNP	True	0	Class 0: This mutation can be originally modeled.	2aa	3aa	Nphp4	ENSMUSG00000039577.18	ENSMUST00000081393.10	chr4	29	+	SNP	Silent	E_21	152640694.0	152640694.0	G	A	ENSMUST00000081393.10:c.3060G>A	Q1020delinsQ	152640694.0	152640694.0	G	A	ENSMUST00000081393.10:c.3060G>A	Q1020delinsQ	CLINVAR-H0010480	CLINVAR-H0010480-M01-V01	CLINVAR	1940244.0	False	False	False	False	False	5
NPHP4	ENSG00000131697.13	ENST00000378156.4	chr1	29	-	True	5934703	5934703	C	G	ENST00000378156.4:c.3059G>C	S1020T	Missense	E_21	SNP	True	0	Class 0: This mutation can be originally modeled.	1aa	4aa	Nphp4	ENSMUSG00000039577.18	ENSMUST00000081393.10	chr4	29	+	SNP	Missense	E_21	152640690.0	152640690.0	G	C	ENSMUST00000081393.10:c.3056G>C	S1019T	152640690.0	152640690.0	G	C	ENSMUST00000081393.10:c.3056G>C	S1019T	CLINVAR-H0010481	CLINVAR-H0010481-M01-V01	CLINVAR	593173.0	False	False	False	False	False	5
NPHP4	ENSG00000131697.13	ENST00000378156.4	chr1	29	-	True	5934711	5934711	G	A	ENST00000378156.4:c.3051C>T	I1017delinsI	Silent	E_21	SNP	True	0	Class 0: This mutation can be originally modeled.	0aa	0aa	Nphp4	ENSMUSG00000039577.18	ENSMUST00000081393.10	chr4	29	+	SNP	Silent	E_21	152640679.0	152640679.0	C	T	ENSMUST00000081393.10:c.3045C>T	I1015delinsI	152640679.0	152640679.0	C	T	ENSMUST00000081393.10:c.3045C>T	I1015delinsI	CLINVAR-H0010483	CLINVAR-H0010483-M01-V01	CLINVAR	1092341.0	False	False	False	False	False	0
NPHP4	ENSG00000131697.13	ENST00000378156.4	chr1	29	-	True	5934939	5934939	C	G	ENST00000378156.4:c.3039G>C	E1013D	Missense	E_20	SNP	True	0	Class 0: This mutation can be originally modeled.	1aa	2aa	Nphp4	ENSMUSG00000039577.18	ENSMUST00000081393.10	chr4	29	+	SNP	Missense	E_20	152640151.0	152640151.0	G	C	ENSMUST00000081393.10:c.3036G>C	E1012D	152640151.0	152640151.0	G	C	ENSMUST00000081393.10:c.3036G>C	E1012D	CLINVAR-H0010498	CLINVAR-H0010498-M01-V01	CLINVAR	845019.0	False	False	False	False	False	3
NPHP4	ENSG00000131697.13	ENST00000378156.4	chr1	29	-	True	5934941	5934941	C	T	ENST00000378156.4:c.3037G>A	E1013K	Missense	E_20	SNP	True	0	Class 0: This mutation can be originally modeled.	1aa	2aa	Nphp4	ENSMUSG00000039577.18	ENSMUST00000081393.10	chr4	29	+	SNP	Missense	E_20	152640149.0	152640149.0	G	A	ENSMUST00000081393.10:c.3034G>A	E1012K	152640149.0	152640149.0	G	A	ENSMUST00000081393.10:c.3034G>A	E1012K	CLINVAR-H0010499	CLINVAR-H0010499-M01-V01	CLINVAR	595973.0	False	False	False	False	False	3
NPHP4	ENSG00000131697.13	ENST00000378156.4	chr1	29	-	True	5934942	5934942	G	A	ENST00000378156.4:c.3036C>T	P1012delinsP	Silent	E_20	SNP	True	0	Class 0: This mutation can be originally modeled.	0aa	3aa	Nphp4	ENSMUSG00000039577.18	ENSMUST00000081393.10	chr4	29	+	SNP	Silent	E_20	152640148.0	152640148.0	T	T	ENSMUST00000081393.10:c.3033T>T	P1011delinsP	152640148.0	152640148.0	T	T	ENSMUST00000081393.10:c.3033T>T	P1011delinsP	CLINVAR-H0010500	CLINVAR-H0010500-M01-V01	CLINVAR	195613.0	False	False	False	False	False	3
NPHP4	ENSG00000131697.13	ENST00000378156.4	chr1	29	-	True	5934942	5934942	G	C	ENST00000378156.4:c.3036C>G	P1012delinsP	Silent	E_20	SNP	True	0	Class 0: This mutation can be originally modeled.	0aa	3aa	Nphp4	ENSMUSG00000039577.18	ENSMUST00000081393.10	chr4	29	+	SNP	Silent	E_20	152640148.0	152640148.0	T	G	ENSMUST00000081393.10:c.3033T>G	P1011delinsP	152640148.0	152640148.0	T	G	ENSMUST00000081393.10:c.3033T>G	P1011delinsP	CLINVAR-H0010501	CLINVAR-H0010501-M01-V01	CLINVAR	1097832.0	False	False	False	False	False	3
NPHP4	ENSG00000131697.13	ENST00000378156.4	chr1	29	-	True	5934948	5934948	G	A	ENST00000378156.4:c.3030C>T	D1010delinsD	Silent	E_20	SNP	True	0	Class 0: This mutation can be originally modeled.	2aa	0aa	Nphp4	ENSMUSG00000039577.18	ENSMUST00000081393.10	chr4	29	+	SNP	Silent	E_20	152640142.0	152640142.0	C	T	ENSMUST00000081393.10:c.3027C>T	D1009delinsD	152640142.0	152640142.0	C	T	ENSMUST00000081393.10:c.3027C>T	D1009delinsD	CLINVAR-H0010503	CLINVAR-H0010503-M01-V01	CLINVAR	1131335.0	False	False	False	False	False	2
NPHP4	ENSG00000131697.13	ENST00000378156.4	chr1	29	-	True	5934950	5934950	C	G	ENST00000378156.4:c.3028G>C	D1010H	Missense	E_20	SNP	True	0	Class 0: This mutation can be originally modeled.	2aa	0aa	Nphp4	ENSMUSG00000039577.18	ENSMUST00000081393.10	chr4	29	+	SNP	Missense	E_20	152640140.0	152640140.0	G	C	ENSMUST00000081393.10:c.3025G>C	D1009H	152640140.0	152640140.0	G	C	ENSMUST00000081393.10:c.3025G>C	D1009H	CLINVAR-H0010504	CLINVAR-H0010504-M01-V01	CLINVAR	2617743.0	False	False	False	False	False	2
NPHP4	ENSG00000131697.13	ENST00000378156.4	chr1	29	-	True	5934950	5934950	C	T	ENST00000378156.4:c.3028G>A	D1010N	Missense	E_20	SNP	True	0	Class 0: This mutation can be originally modeled.	2aa	0aa	Nphp4	ENSMUSG00000039577.18	ENSMUST00000081393.10	chr4	29	+	SNP	Missense	E_20	152640140.0	152640140.0	G	A	ENSMUST00000081393.10:c.3025G>A	D1009N	152640140.0	152640140.0	G	A	ENSMUST00000081393.10:c.3025G>A	D1009N	CLINVAR-H0010505	CLINVAR-H0010505-M01-V01	CLINVAR	195609.0	False	False	False	False	False	2
NPHP4	ENSG00000131697.13	ENST00000378156.4	chr1	29	-	True	5934951	5934951	G	A	ENST00000378156.4:c.3027C>T	I1009delinsI	Silent	E_20	SNP	True	0	Class 0: This mutation can be originally modeled.	1aa	1aa	Nphp4	ENSMUSG00000039577.18	ENSMUST00000081393.10	chr4	29	+	SNP	Silent	E_20	152640139.0	152640139.0	C	T	ENSMUST00000081393.10:c.3024C>T	I1008delinsI	152640139.0	152640139.0	C	T	ENSMUST00000081393.10:c.3024C>T	I1008delinsI	CLINVAR-H0010506	CLINVAR-H0010506-M01-V01	CLINVAR	297800.0	False	False	False	False	False	2
NPHP4	ENSG00000131697.13	ENST00000378156.4	chr1	29	-	True	5934951	5934951	G	C	ENST00000378156.4:c.3027C>G	I1009M	Missense	E_20	SNP	True	0	Class 0: This mutation can be originally modeled.	1aa	1aa	Nphp4	ENSMUSG00000039577.18	ENSMUST00000081393.10	chr4	29	+	SNP	Missense	E_20	152640139.0	152640139.0	C	G	ENSMUST00000081393.10:c.3024C>G	I1008M	152640139.0	152640139.0	C	G	ENSMUST00000081393.10:c.3024C>G	I1008M	CLINVAR-H0010507	CLINVAR-H0010507-M01-V01	CLINVAR	968859.0	False	False	False	False	False	2
NPHP4	ENSG00000131697.13	ENST00000378156.4	chr1	29	-	True	5934951	5934951	G	T	ENST00000378156.4:c.3027C>A	I1009delinsI	Silent	E_20	SNP	True	0	Class 0: This mutation can be originally modeled.	1aa	1aa	Nphp4	ENSMUSG00000039577.18	ENSMUST00000081393.10	chr4	29	+	SNP	Silent	E_20	152640139.0	152640139.0	C	A	ENSMUST00000081393.10:c.3024C>A	I1008delinsI	152640139.0	152640139.0	C	A	ENSMUST00000081393.10:c.3024C>A	I1008delinsI	CLINVAR-H0010508	CLINVAR-H0010508-M01-V01	CLINVAR	1094780.0	False	False	False	False	False	2
NPHP4	ENSG00000131697.13	ENST00000378156.4	chr1	29	-	True	5934960	5934960	A	G	ENST00000378156.4:c.3018T>C	T1006delinsT	Silent	E_20	SNP	True	0	Class 0: This mutation can be originally modeled.	0aa	1aa	Nphp4	ENSMUSG00000039577.18	ENSMUST00000081393.10	chr4	29	+	SNP	Silent	E_20	152640124.0	152640124.0	G	C	ENSMUST00000081393.10:c.3009G>C	T1003delinsT	152640124.0	152640124.0	G	C	ENSMUST00000081393.10:c.3009G>C	T1003delinsT	CLINVAR-H0010509	CLINVAR-H0010509-M01-V01	CLINVAR	2034282.0	False	False	False	False	False	1
NPHP4	ENSG00000131697.13	ENST00000378156.4	chr1	29	-	True	5934980	5934980	T	C	ENST00000378156.4:c.2998A>G	N1000D	Missense	E_20	SNP	True	0	Class 0: This mutation can be originally modeled.	5aa	3aa	Nphp4	ENSMUSG00000039577.18	ENSMUST00000081393.10	chr4	29	+	SNP	Missense	E_20	152640110.0	152640110.0	A	G	ENSMUST00000081393.10:c.2995A>G	N999D	152640110.0	152640110.0	A	G	ENSMUST00000081393.10:c.2995A>G	N999D	CLINVAR-H0010513	CLINVAR-H0010513-M01-V01	CLINVAR	1413938.0	False	False	False	False	False	8
NPHP4	ENSG00000131697.13	ENST00000378156.4	chr1	29	-	True	5934985	5934985	G	C	ENST00000378156.4:c.2993C>G	P998R	Missense	E_20	SNP	True	0	Class 0: This mutation can be originally modeled.	3aa	5aa	Nphp4	ENSMUSG00000039577.18	ENSMUST00000081393.10	chr4	29	+	SNP	Missense	E_20	152640105.0	152640105.0	C	G	ENSMUST00000081393.10:c.2990C>G	P997R	152640105.0	152640105.0	C	G	ENSMUST00000081393.10:c.2990C>G	P997R	CLINVAR-H0010514	CLINVAR-H0010514-M01-V01	CLINVAR	1948551.0	False	False	False	False	False	8
NPHP4	ENSG00000131697.13	ENST00000378156.4	chr1	29	-	True	5934989	5934989	T	C	ENST00000378156.4:c.2989A>G	N997D	Missense	E_20	SNP	True	0	Class 0: This mutation can be originally modeled.	2aa	6aa	Nphp4	ENSMUSG00000039577.18	ENSMUST00000081393.10	chr4	29	+	SNP	Missense	E_20	152640101.0	152640101.0	A	G	ENSMUST00000081393.10:c.2986A>G	N996D	152640101.0	152640101.0	A	G	ENSMUST00000081393.10:c.2986A>G	N996D	CLINVAR-H0010515	CLINVAR-H0010515-M01-V01	CLINVAR	502784.0	False	False	False	False	False	8
NPHP4	ENSG00000131697.13	ENST00000378156.4	chr1	29	-	True	5935006	5935006	A	G	ENST00000378156.4:c.2972T>C	F991S	Missense	E_20	SNP	True	0	Class 0: This mutation can be originally modeled.	3aa	2aa	Nphp4	ENSMUSG00000039577.18	ENSMUST00000081393.10	chr4	29	+	SNP	Missense	E_20	152640084.0	152640084.0	T	C	ENSMUST00000081393.10:c.2969T>C	F990S	152640084.0	152640084.0	T	C	ENSMUST00000081393.10:c.2969T>C	F990S	CLINVAR-H0010517	CLINVAR-H0010517-M01-V01	CLINVAR	3402.0	False	False	False	False	False	5
NPHP4	ENSG00000131697.13	ENST00000378156.4	chr1	29	-	True	5935013	5935013	C	T	ENST00000378156.4:c.2965G>A	E989K	Missense	E_20	SNP	True	0	Class 0: This mutation can be originally modeled.	1aa	4aa	Nphp4	ENSMUSG00000039577.18	ENSMUST00000081393.10	chr4	29	+	SNP	Missense	E_20	152640077.0	152640077.0	G	A	ENSMUST00000081393.10:c.2962G>A	E988K	152640077.0	152640077.0	G	A	ENSMUST00000081393.10:c.2962G>A	E988K	CLINVAR-H0010518	CLINVAR-H0010518-M01-V01	CLINVAR	195608.0	False	False	False	False	False	5
NPHP4	ENSG00000131697.13	ENST00000378156.4	chr1	29	-	True	5935014	5935014	G	A	ENST00000378156.4:c.2964C>T	A988delinsA	Silent	E_20	SNP	True	0	Class 0: This mutation can be originally modeled.	0aa	5aa	Nphp4	ENSMUSG00000039577.18	ENSMUST00000081393.10	chr4	29	+	SNP	Silent	E_20	152640076.0	152640076.0	T	T	ENSMUST00000081393.10:c.2961T>T	A987delinsA	152640076.0	152640076.0	T	T	ENSMUST00000081393.10:c.2961T>T	A987delinsA	CLINVAR-H0010519	CLINVAR-H0010519-M01-V01	CLINVAR	290383.0	False	False	False	False	False	5
NPHP4	ENSG00000131697.13	ENST00000378156.4	chr1	29	-	True	5935016	5935016	C	A	ENST00000378156.4:c.2962G>T	A988S	Missense	E_20	SNP	True	0	Class 0: This mutation can be originally modeled.	0aa	5aa	Nphp4	ENSMUSG00000039577.18	ENSMUST00000081393.10	chr4	29	+	SNP	Missense	E_20	152640074.0	152640074.0	G	T	ENSMUST00000081393.10:c.2959G>T	A987S	152640074.0	152640074.0	G	T	ENSMUST00000081393.10:c.2959G>T	A987S	CLINVAR-H0010520	CLINVAR-H0010520-M01-V01	CLINVAR	841048.0	False	False	False	False	False	5
NPHP4	ENSG00000131697.13	ENST00000378156.4	chr1	29	-	True	5935016	5935016	C	T	ENST00000378156.4:c.2962G>A	A988T	Missense	E_20	SNP	True	0	Class 0: This mutation can be originally modeled.	0aa	5aa	Nphp4	ENSMUSG00000039577.18	ENSMUST00000081393.10	chr4	29	+	SNP	Missense	E_20	152640074.0	152640074.0	G	A	ENSMUST00000081393.10:c.2959G>A	A987T	152640074.0	152640074.0	G	A	ENSMUST00000081393.10:c.2959G>A	A987T	CLINVAR-H0010521	CLINVAR-H0010521-M01-V01	CLINVAR	499335.0	False	False	False	False	False	5
NPHP4	ENSG00000131697.13	ENST00000378156.4	chr1	29	-	True	5935026	5935026	C	T	ENST00000378156.4:c.2952G>A	T984delinsT	Silent	E_20	SNP	True	0	Class 0: This mutation can be originally modeled.	1aa	2aa	Nphp4	ENSMUSG00000039577.18	ENSMUST00000081393.10	chr4	29	+	SNP	Silent	E_20	152640064.0	152640064.0	A	A	ENSMUST00000081393.10:c.2949A>A	T983delinsT	152640064.0	152640064.0	A	A	ENSMUST00000081393.10:c.2949A>A	T983delinsT	CLINVAR-H0010525	CLINVAR-H0010525-M01-V01	CLINVAR	594595.0	False	False	False	False	False	3
NPHP4	ENSG00000131697.13	ENST00000378156.4	chr1	29	-	True	5935031	5935031	C	G	ENST00000378156.4:c.2947G>C	A983P	Missense	E_20	SNP	True	0	Class 0: This mutation can be originally modeled.	0aa	3aa	Nphp4	ENSMUSG00000039577.18	ENSMUST00000081393.10	chr4	29	+	SNP	Missense	E_20	152640059.0	152640059.0	G	C	ENSMUST00000081393.10:c.2944G>C	A982P	152640059.0	152640059.0	G	C	ENSMUST00000081393.10:c.2944G>C	A982P	CLINVAR-H0010527	CLINVAR-H0010527-M01-V01	CLINVAR	1056919.0	False	False	False	False	False	3
NPHP4	ENSG00000131697.13	ENST00000378156.4	chr1	29	-	True	5935031	5935031	C	T	ENST00000378156.4:c.2947G>A	A983T	Missense	E_20	SNP	True	0	Class 0: This mutation can be originally modeled.	0aa	3aa	Nphp4	ENSMUSG00000039577.18	ENSMUST00000081393.10	chr4	29	+	SNP	Missense	E_20	152640059.0	152640059.0	G	A	ENSMUST00000081393.10:c.2944G>A	A982T	152640059.0	152640059.0	G	A	ENSMUST00000081393.10:c.2944G>A	A982T	CLINVAR-H0010528	CLINVAR-H0010528-M01-V01	CLINVAR	1515112.0	False	False	False	False	False	3
NPHP4	ENSG00000131697.13	ENST00000378156.4	chr1	29	-	True	5935037	5935037	G	C	ENST00000378156.4:c.2941C>G	L981V	Missense	E_20	SNP	True	0	Class 0: This mutation can be originally modeled.	1aa	0aa	Nphp4	ENSMUSG00000039577.18	ENSMUST00000081393.10	chr4	29	+	SNP	Missense	E_20	152640053.0	152640053.0	C	G	ENSMUST00000081393.10:c.2938C>G	L980V	152640053.0	152640053.0	C	G	ENSMUST00000081393.10:c.2938C>G	L980V	CLINVAR-H0010531	CLINVAR-H0010531-M01-V01	CLINVAR	2101942.0	False	False	False	False	False	1
NPHP4	ENSG00000131697.13	ENST00000378156.4	chr1	29	-	True	5935038	5935038	C	T	ENST00000378156.4:c.2940G>A	T980delinsT	Silent	E_20	SNP	True	0	Class 0: This mutation can be originally modeled.	0aa	1aa	Nphp4	ENSMUSG00000039577.18	ENSMUST00000081393.10	chr4	29	+	SNP	Silent	E_20	152640052.0	152640052.0	G	A	ENSMUST00000081393.10:c.2937G>A	T979delinsT	152640052.0	152640052.0	G	A	ENSMUST00000081393.10:c.2937G>A	T979delinsT	CLINVAR-H0010532	CLINVAR-H0010532-M01-V01	CLINVAR	497873.0	False	False	False	False	False	1
NPHP4	ENSG00000131697.13	ENST00000378156.4	chr1	29	-	True	5935039	5935039	G	A	ENST00000378156.4:c.2939C>T	T980M	Missense	E_20	SNP	True	0	Class 0: This mutation can be originally modeled.	0aa	1aa	Nphp4	ENSMUSG00000039577.18	ENSMUST00000081393.10	chr4	29	+	SNP	Missense	E_20	152640051.0	152640051.0	C	T	ENSMUST00000081393.10:c.2936C>T	T979M	152640051.0	152640051.0	C	T	ENSMUST00000081393.10:c.2936C>T	T979M	CLINVAR-H0010533	CLINVAR-H0010533-M01-V01	CLINVAR	289035.0	False	False	False	False	False	1
NPHP4	ENSG00000131697.13	ENST00000378156.4	chr1	29	-	True	5935047	5935047	C	T	ENST00000378156.4:c.2931G>A	T977delinsT	Silent	E_20	SNP	True	0	Class 0: This mutation can be originally modeled.	3aa	0aa	Nphp4	ENSMUSG00000039577.18	ENSMUST00000081393.10	chr4	29	+	SNP	Silent	E_20	152640043.0	152640043.0	C	A	ENSMUST00000081393.10:c.2928C>A	T976delinsT	152640043.0	152640043.0	C	A	ENSMUST00000081393.10:c.2928C>A	T976delinsT	CLINVAR-H0010536	CLINVAR-H0010536-M01-V01	CLINVAR	595894.0	False	False	False	False	False	3
NPHP4	ENSG00000131697.13	ENST00000378156.4	chr1	29	-	True	5935049	5935049	T	C	ENST00000378156.4:c.2929A>G	T977A	Missense	E_20	SNP	True	0	Class 0: This mutation can be originally modeled.	3aa	0aa	Nphp4	ENSMUSG00000039577.18	ENSMUST00000081393.10	chr4	29	+	SNP	Missense	E_20	152640041.0	152640041.0	A	G	ENSMUST00000081393.10:c.2926A>G	T976A	152640041.0	152640041.0	A	G	ENSMUST00000081393.10:c.2926A>G	T976A	CLINVAR-H0010538	CLINVAR-H0010538-M01-V01	CLINVAR	1902499.0	False	False	False	False	False	3
NPHP4	ENSG00000131697.13	ENST00000378156.4	chr1	29	-	True	5935051	5935051	G	A	ENST00000378156.4:c.2927C>T	T976I	Missense	E_20	SNP	True	0	Class 0: This mutation can be originally modeled.	2aa	1aa	Nphp4	ENSMUSG00000039577.18	ENSMUST00000081393.10	chr4	29	+	SNP	Missense	E_20	152640039.0	152640039.0	C	T	ENSMUST00000081393.10:c.2924C>T	T975I	152640039.0	152640039.0	C	T	ENSMUST00000081393.10:c.2924C>T	T975I	CLINVAR-H0010539	CLINVAR-H0010539-M01-V01	CLINVAR	1284771.0	False	False	False	False	False	3
NPHP4	ENSG00000131697.13	ENST00000378156.4	chr1	29	-	True	5935057	5935057	G	A	ENST00000378156.4:c.2921C>T	A974V	Missense	E_20	SNP	True	0	Class 0: This mutation can be originally modeled.	0aa	3aa	Nphp4	ENSMUSG00000039577.18	ENSMUST00000081393.10	chr4	29	+	SNP	Missense	E_20	152640033.0	152640033.0	C	T	ENSMUST00000081393.10:c.2918C>T	A973V	152640033.0	152640033.0	C	T	ENSMUST00000081393.10:c.2918C>T	A973V	CLINVAR-H0010540	CLINVAR-H0010540-M01-V01	CLINVAR	1713601.0	False	False	False	False	False	3
NPHP4	ENSG00000131697.13	ENST00000378156.4	chr1	29	-	True	5935058	5935058	C	G	ENST00000378156.4:c.2920G>C	A974P	Missense	E_20	SNP	True	0	Class 0: This mutation can be originally modeled.	0aa	3aa	Nphp4	ENSMUSG00000039577.18	ENSMUST00000081393.10	chr4	29	+	SNP	Missense	E_20	152640032.0	152640032.0	G	C	ENSMUST00000081393.10:c.2917G>C	A973P	152640032.0	152640032.0	G	C	ENSMUST00000081393.10:c.2917G>C	A973P	CLINVAR-H0010541	CLINVAR-H0010541-M01-V01	CLINVAR	597313.0	False	False	False	False	False	3
NPHP4	ENSG00000131697.13	ENST00000378156.4	chr1	29	-	True	5935064	5935064	T	C	ENST00000378156.4:c.2914A>G	S972G	Missense	E_20	SNP	True	0	Class 0: This mutation can be originally modeled.	1aa	0aa	Nphp4	ENSMUSG00000039577.18	ENSMUST00000081393.10	chr4	29	+	SNP	Missense	E_20	152640026.0	152640026.0	A	G	ENSMUST00000081393.10:c.2911A>G	S971G	152640026.0	152640026.0	A	G	ENSMUST00000081393.10:c.2911A>G	S971G	CLINVAR-H0010542	CLINVAR-H0010542-M01-V01	CLINVAR	195610.0	False	False	False	False	False	1
NPHP4	ENSG00000131697.13	ENST00000378156.4	chr1	29	-	True	5935076	5935076	C	T	ENST00000378156.4:c.2902G>A	A968T	Missense	E_20	SNP	True	0	Class 0: This mutation can be originally modeled.	11aa	0aa	Nphp4	ENSMUSG00000039577.18	ENSMUST00000081393.10	chr4	29	+	SNP	Missense	E_20	152640014.0	152640014.0	G	A	ENSMUST00000081393.10:c.2899G>A	A967T	152640014.0	152640014.0	G	A	ENSMUST00000081393.10:c.2899G>A	A967T	CLINVAR-H0010545	CLINVAR-H0010545-M01-V01	CLINVAR	291052.0	False	False	False	False	False	11
NPHP4	ENSG00000131697.13	ENST00000378156.4	chr1	29	-	True	5935077	5935077	G	A	ENST00000378156.4:c.2901C>T	I967delinsI	Silent	E_20	SNP	True	0	Class 0: This mutation can be originally modeled.	10aa	1aa	Nphp4	ENSMUSG00000039577.18	ENSMUST00000081393.10	chr4	29	+	SNP	Silent	E_20	152640013.0	152640013.0	T	T	ENSMUST00000081393.10:c.2898T>T	I966delinsI	152640013.0	152640013.0	T	T	ENSMUST00000081393.10:c.2898T>T	I966delinsI	CLINVAR-H0010546	CLINVAR-H0010546-M01-V01	CLINVAR	595329.0	False	False	False	False	False	11
NPHP4	ENSG00000131697.13	ENST00000378156.4	chr1	29	-	True	5935085	5935085	C	T	ENST00000378156.4:c.2893G>A	E965K	Missense	E_20	SNP	True	0	Class 0: This mutation can be originally modeled.	8aa	3aa	Nphp4	ENSMUSG00000039577.18	ENSMUST00000081393.10	chr4	29	+	SNP	Missense	E_20	152640005.0	152640005.0	G	A	ENSMUST00000081393.10:c.2890G>A	E964K	152640005.0	152640005.0	G	A	ENSMUST00000081393.10:c.2890G>A	E964K	CLINVAR-H0010547	CLINVAR-H0010547-M01-V01	CLINVAR	1368504.0	False	False	False	False	False	11
NPHP4	ENSG00000131697.13	ENST00000378156.4	chr1	29	-	True	5935086	5935086	G	A	ENST00000378156.4:c.2892C>T	A964delinsA	Silent	E_20	SNP	True	0	Class 0: This mutation can be originally modeled.	7aa	4aa	Nphp4	ENSMUSG00000039577.18	ENSMUST00000081393.10	chr4	29	+	SNP	Silent	E_20	152640004.0	152640004.0	C	T	ENSMUST00000081393.10:c.2889C>T	A963delinsA	152640004.0	152640004.0	C	T	ENSMUST00000081393.10:c.2889C>T	A963delinsA	CLINVAR-H0010548	CLINVAR-H0010548-M01-V01	CLINVAR	195614.0	False	False	False	False	False	11
NPHP4	ENSG00000131697.13	ENST00000378156.4	chr1	29	-	True	5935088	5935088	C	G	ENST00000378156.4:c.2890G>C	A964P	Missense	E_20	SNP	True	0	Class 0: This mutation can be originally modeled.	7aa	4aa	Nphp4	ENSMUSG00000039577.18	ENSMUST00000081393.10	chr4	29	+	SNP	Missense	E_20	152640002.0	152640002.0	G	C	ENSMUST00000081393.10:c.2887G>C	A963P	152640002.0	152640002.0	G	C	ENSMUST00000081393.10:c.2887G>C	A963P	CLINVAR-H0010549	CLINVAR-H0010549-M01-V01	CLINVAR	1905173.0	False	False	False	False	False	11
NPHP4	ENSG00000131697.13	ENST00000378156.4	chr1	29	-	True	5935092	5935092	C	T	ENST00000378156.4:c.2886G>A	T962delinsT	Silent	E_20	SNP	True	0	Class 0: This mutation can be originally modeled.	5aa	6aa	Nphp4	ENSMUSG00000039577.18	ENSMUST00000081393.10	chr4	29	+	SNP	Silent	E_20	152639998.0	152639998.0	C	A	ENSMUST00000081393.10:c.2883C>A	T961delinsT	152639998.0	152639998.0	C	A	ENSMUST00000081393.10:c.2883C>A	T961delinsT	CLINVAR-H0010550	CLINVAR-H0010550-M01-V01	CLINVAR	1108848.0	False	False	False	False	False	11
NPHP4	ENSG00000131697.13	ENST00000378156.4	chr1	29	-	True	5935096	5935096	C	T	ENST00000378156.4:c.2882G>A	R961H	Missense	E_20	SNP	True	0	Class 0: This mutation can be originally modeled.	4aa	7aa	Nphp4	ENSMUSG00000039577.18	ENSMUST00000081393.10	chr4	29	+	SNP	Missense	E_20	152639994.0	152639994.0	G	A	ENSMUST00000081393.10:c.2879G>A	R960H	152639994.0	152639994.0	G	A	ENSMUST00000081393.10:c.2879G>A	R960H	CLINVAR-H0010552	CLINVAR-H0010552-M01-V01	CLINVAR	167373.0	False	False	False	False	False	11
NPHP4	ENSG00000131697.13	ENST00000378156.4	chr1	29	-	True	5935097	5935097	G	A	ENST00000378156.4:c.2881C>T	R961C	Missense	E_20	SNP	True	0	Class 0: This mutation can be originally modeled.	4aa	7aa	Nphp4	ENSMUSG00000039577.18	ENSMUST00000081393.10	chr4	29	+	SNP	Missense	E_20	152639993.0	152639993.0	C	T	ENSMUST00000081393.10:c.2878C>T	R960C	152639993.0	152639993.0	C	T	ENSMUST00000081393.10:c.2878C>T	R960C	CLINVAR-H0010553	CLINVAR-H0010553-M01-V01	CLINVAR	500251.0	False	False	False	False	False	11
NPHP4	ENSG00000131697.13	ENST00000378156.4	chr1	29	-	True	5935101	5935101	C	G	ENST00000378156.4:c.2877G>C	R959delinsR	Silent	E_20	SNP	True	0	Class 0: This mutation can be originally modeled.	2aa	9aa	Nphp4	ENSMUSG00000039577.18	ENSMUST00000081393.10	chr4	29	+	SNP	Silent	E_20	152639989.0	152639989.0	G	C	ENSMUST00000081393.10:c.2874G>C	R958delinsR	152639989.0	152639989.0	G	C	ENSMUST00000081393.10:c.2874G>C	R958delinsR	CLINVAR-H0010554	CLINVAR-H0010554-M01-V01	CLINVAR	1108815.0	False	False	False	False	False	11
NPHP4	ENSG00000131697.13	ENST00000378156.4	chr1	29	-	True	5935102	5935102	C	G	ENST00000378156.4:c.2876G>C	R959P	Missense	E_20	SNP	True	0	Class 0: This mutation can be originally modeled.	2aa	9aa	Nphp4	ENSMUSG00000039577.18	ENSMUST00000081393.10	chr4	29	+	SNP	Missense	E_20	152639988.0	152639988.0	G	C	ENSMUST00000081393.10:c.2873G>C	R958P	152639988.0	152639988.0	G	C	ENSMUST00000081393.10:c.2873G>C	R958P	CLINVAR-H0010555	CLINVAR-H0010555-M01-V01	CLINVAR	1397517.0	False	False	False	False	False	11
NPHP4	ENSG00000131697.13	ENST00000378156.4	chr1	29	-	True	5935102	5935102	C	T	ENST00000378156.4:c.2876G>A	R959Q	Missense	E_20	SNP	True	0	Class 0: This mutation can be originally modeled.	2aa	9aa	Nphp4	ENSMUSG00000039577.18	ENSMUST00000081393.10	chr4	29	+	SNP	Missense	E_20	152639988.0	152639988.0	G	A	ENSMUST00000081393.10:c.2873G>A	R958Q	152639988.0	152639988.0	G	A	ENSMUST00000081393.10:c.2873G>A	R958Q	CLINVAR-H0010556	CLINVAR-H0010556-M01-V01	CLINVAR	240969.0	False	False	False	False	False	11
NPHP4	ENSG00000131697.13	ENST00000378156.4	chr1	29	-	True	5935104	5935104	G	A	ENST00000378156.4:c.2874C>T	Y958delinsY	Silent	E_20	SNP	True	0	Class 0: This mutation can be originally modeled.	1aa	10aa	Nphp4	ENSMUSG00000039577.18	ENSMUST00000081393.10	chr4	29	+	SNP	Silent	E_20	152639986.0	152639986.0	C	T	ENSMUST00000081393.10:c.2871C>T	Y957delinsY	152639986.0	152639986.0	C	T	ENSMUST00000081393.10:c.2871C>T	Y957delinsY	CLINVAR-H0010557	CLINVAR-H0010557-M01-V01	CLINVAR	1143918.0	False	False	False	False	False	11
NPHP4	ENSG00000131697.13	ENST00000378156.4	chr1	29	-	True	5935107	5935107	G	A	ENST00000378156.4:c.2871C>T	A957delinsA	Silent	E_20	SNP	True	0	Class 0: This mutation can be originally modeled.	0aa	11aa	Nphp4	ENSMUSG00000039577.18	ENSMUST00000081393.10	chr4	29	+	SNP	Silent	E_20	152639983.0	152639983.0	C	T	ENSMUST00000081393.10:c.2868C>T	A956delinsA	152639983.0	152639983.0	C	T	ENSMUST00000081393.10:c.2868C>T	A956delinsA	CLINVAR-H0010558	CLINVAR-H0010558-M01-V01	CLINVAR	1629772.0	False	False	False	False	False	11
NPHP4	ENSG00000131697.13	ENST00000378156.4	chr1	29	-	True	5935109	5935109	C	T	ENST00000378156.4:c.2869G>A	A957T	Missense	E_20	SNP	True	0	Class 0: This mutation can be originally modeled.	0aa	11aa	Nphp4	ENSMUSG00000039577.18	ENSMUST00000081393.10	chr4	29	+	SNP	Missense	E_20	152639981.0	152639981.0	G	A	ENSMUST00000081393.10:c.2866G>A	A956T	152639981.0	152639981.0	G	A	ENSMUST00000081393.10:c.2866G>A	A956T	CLINVAR-H0010559	CLINVAR-H0010559-M01-V01	CLINVAR	1055979.0	False	False	False	False	False	11
NPHP4	ENSG00000131697.13	ENST00000378156.4	chr1	29	-	True	5935113	5935113	G	A	ENST00000378156.4:c.2865C>T	I955delinsI	Silent	E_20	SNP	True	0	Class 0: This mutation can be originally modeled.	5aa	0aa	Nphp4	ENSMUSG00000039577.18	ENSMUST00000081393.10	chr4	29	+	SNP	Silent	E_20	152639977.0	152639977.0	T	T	ENSMUST00000081393.10:c.2862T>T	I954delinsI	152639977.0	152639977.0	T	T	ENSMUST00000081393.10:c.2862T>T	I954delinsI	CLINVAR-H0010562	CLINVAR-H0010562-M01-V01	CLINVAR	1161691.0	False	False	False	False	False	5
NPHP4	ENSG00000131697.13	ENST00000378156.4	chr1	29	-	True	5935129	5935129	C	T	ENST00000378156.4:c.2849G>A	R950Q	Missense	E_20	SNP	True	0	Class 0: This mutation can be originally modeled.	0aa	5aa	Nphp4	ENSMUSG00000039577.18	ENSMUST00000081393.10	chr4	29	+	SNP	Missense	E_20	152639961.0	152639961.0	G	A	ENSMUST00000081393.10:c.2846G>A	R949Q	152639961.0	152639961.0	G	A	ENSMUST00000081393.10:c.2846G>A	R949Q	CLINVAR-H0010564	CLINVAR-H0010564-M01-V01	CLINVAR	291277.0	False	False	False	False	False	5
NPHP4	ENSG00000131697.13	ENST00000378156.4	chr1	29	-	True	5935130	5935130	G	A	ENST00000378156.4:c.2848C>T	R950W	Missense	E_20	SNP	True	0	Class 0: This mutation can be originally modeled.	0aa	5aa	Nphp4	ENSMUSG00000039577.18	ENSMUST00000081393.10	chr4	29	+	SNP	Missense	E_20	152639960.0	152639960.0	C	T	ENSMUST00000081393.10:c.2845C>T	R949W	152639960.0	152639960.0	C	T	ENSMUST00000081393.10:c.2845C>T	R949W	CLINVAR-H0010565	CLINVAR-H0010565-M01-V01	CLINVAR	1415588.0	False	False	False	False	False	5
NPHP4	ENSG00000131697.13	ENST00000378156.4	chr1	29	-	True	5935134	5935134	G	A	ENST00000378156.4:c.2844C>T	H948delinsH	Silent	E_20	SNP	True	0	Class 0: This mutation can be originally modeled.	1aa	0aa	Nphp4	ENSMUSG00000039577.18	ENSMUST00000081393.10	chr4	29	+	SNP	Silent	E_20	152639956.0	152639956.0	C	T	ENSMUST00000081393.10:c.2841C>T	H947delinsH	152639956.0	152639956.0	C	T	ENSMUST00000081393.10:c.2841C>T	H947delinsH	CLINVAR-H0010566	CLINVAR-H0010566-M01-V01	CLINVAR	1632664.0	False	False	False	False	False	1
NPHP4	ENSG00000131697.13	ENST00000378156.4	chr1	29	-	True	5935144	5935144	C	T	ENST00000378156.4:c.2834G>A	R945H	Missense	E_20	SNP	True	0	Class 0: This mutation can be originally modeled.	2aa	0aa	Nphp4	ENSMUSG00000039577.18	ENSMUST00000081393.10	chr4	29	+	SNP	Missense	E_20	152639946.0	152639946.0	G	A	ENSMUST00000081393.10:c.2831G>A	R944H	152639946.0	152639946.0	G	A	ENSMUST00000081393.10:c.2831G>A	R944H	CLINVAR-H0010567	CLINVAR-H0010567-M01-V01	CLINVAR	1355008.0	False	False	False	False	False	2
NPHP4	ENSG00000131697.13	ENST00000378156.4	chr1	29	-	True	5935145	5935145	G	A	ENST00000378156.4:c.2833C>T	R945C	Missense	E_20	SNP	True	0	Class 0: This mutation can be originally modeled.	2aa	0aa	Nphp4	ENSMUSG00000039577.18	ENSMUST00000081393.10	chr4	29	+	SNP	Missense	E_20	152639945.0	152639945.0	C	T	ENSMUST00000081393.10:c.2830C>T	R944C	152639945.0	152639945.0	C	T	ENSMUST00000081393.10:c.2830C>T	R944C	CLINVAR-H0010568	CLINVAR-H0010568-M01-V01	CLINVAR	842338.0	False	False	False	False	False	2
NPHP4	ENSG00000131697.13	ENST00000378156.4	chr1	29	-	True	5935148	5935148	C	T	ENST00000378156.4:c.2830G>A	V944I	Missense	E_20	SNP	True	0	Class 0: This mutation can be originally modeled.	1aa	1aa	Nphp4	ENSMUSG00000039577.18	ENSMUST00000081393.10	chr4	29	+	SNP	Missense	E_20	152639942.0	152639942.0	G	A	ENSMUST00000081393.10:c.2827G>A	V943I	152639942.0	152639942.0	G	A	ENSMUST00000081393.10:c.2827G>A	V943I	CLINVAR-H0010569	CLINVAR-H0010569-M01-V01	CLINVAR	502514.0	False	False	False	False	False	2
NPHP4	ENSG00000131697.13	ENST00000378156.4	chr1	29	-	True	5935149	5935149	G	A	ENST00000378156.4:c.2829C>T	S943delinsS	Silent	E_20	SNP	True	0	Class 0: This mutation can be originally modeled.	0aa	2aa	Nphp4	ENSMUSG00000039577.18	ENSMUST00000081393.10	chr4	29	+	SNP	Silent	E_20	152639941.0	152639941.0	T	T	ENSMUST00000081393.10:c.2826T>T	S942delinsS	152639941.0	152639941.0	T	T	ENSMUST00000081393.10:c.2826T>T	S942delinsS	CLINVAR-H0010570	CLINVAR-H0010570-M01-V01	CLINVAR	1622105.0	False	False	False	False	False	2
NPHP4	ENSG00000131697.13	ENST00000378156.4	chr1	29	-	True	5935158	5935158	C	T	ENST00000378156.4:c.2820G>A	A940delinsA	Silent	E_20	SNP	True	0	Class 0: This mutation can be originally modeled.	0aa	0aa	Nphp4	ENSMUSG00000039577.18	ENSMUST00000081393.10	chr4	29	+	SNP	Silent	E_20	152639932.0	152639932.0	C	A	ENSMUST00000081393.10:c.2817C>A	A939delinsA	152639932.0	152639932.0	C	A	ENSMUST00000081393.10:c.2817C>A	A939delinsA	CLINVAR-H0010573	CLINVAR-H0010573-M01-V01	CLINVAR	260551.0	False	False	False	False	False	0
NPHP4	ENSG00000131697.13	ENST00000378156.4	chr1	29	-	True	5935159	5935159	G	A	ENST00000378156.4:c.2819C>T	A940V	Missense	E_20	SNP	True	0	Class 0: This mutation can be originally modeled.	0aa	0aa	Nphp4	ENSMUSG00000039577.18	ENSMUST00000081393.10	chr4	29	+	SNP	Missense	E_20	152639931.0	152639931.0	C	T	ENSMUST00000081393.10:c.2816C>T	A939V	152639931.0	152639931.0	C	T	ENSMUST00000081393.10:c.2816C>T	A939V	CLINVAR-H0010574	CLINVAR-H0010574-M01-V01	CLINVAR	596431.0	False	False	False	False	False	0
NPHP4	ENSG00000131697.13	ENST00000378156.4	chr1	29	-	True	5937159	5937159	G	A	ENST00000378156.4:c.2811C>T	S937delinsS	Silent	E_19	SNP	True	0	Class 0: This mutation can be originally modeled.	0aa	0aa	Nphp4	ENSMUSG00000039577.18	ENSMUST00000081393.10	chr4	29	+	SNP	Silent	E_19	152639178.0	152639178.0	C	T	ENSMUST00000081393.10:c.2808C>T	S936delinsS	152639178.0	152639178.0	C	T	ENSMUST00000081393.10:c.2808C>T	S936delinsS	CLINVAR-H0010592	CLINVAR-H0010592-M01-V01	CLINVAR	593826.0	False	False	False	False	False	0
NPHP4	ENSG00000131697.13	ENST00000378156.4	chr1	29	-	True	5937161	5937161	T	C	ENST00000378156.4:c.2809A>G	S937G	Missense	E_19	SNP	True	0	Class 0: This mutation can be originally modeled.	0aa	0aa	Nphp4	ENSMUSG00000039577.18	ENSMUST00000081393.10	chr4	29	+	SNP	Missense	E_19	152639176.0	152639176.0	A	G	ENSMUST00000081393.10:c.2806A>G	S936G	152639176.0	152639176.0	A	G	ENSMUST00000081393.10:c.2806A>G	S936G	CLINVAR-H0010593	CLINVAR-H0010593-M01-V01	CLINVAR	2172952.0	False	False	False	False	False	0
NPHP4	ENSG00000131697.13	ENST00000378156.4	chr1	29	-	True	5937189	5937189	G	A	ENST00000378156.4:c.2781C>T	A927delinsA	Silent	E_19	SNP	True	0	Class 0: This mutation can be originally modeled.	5aa	3aa	Nphp4	ENSMUSG00000039577.18	ENSMUST00000081393.10	chr4	29	+	SNP	Silent	E_19	152639148.0	152639148.0	T	T	ENSMUST00000081393.10:c.2778T>T	A926delinsA	152639148.0	152639148.0	T	T	ENSMUST00000081393.10:c.2778T>T	A926delinsA	CLINVAR-H0010601	CLINVAR-H0010601-M01-V01	CLINVAR	695589.0	False	False	False	False	False	8
NPHP4	ENSG00000131697.13	ENST00000378156.4	chr1	29	-	True	5937197	5937197	G	A	ENST00000378156.4:c.2773C>T	Q925*	Nonsense	E_19	SNP	True	0	Class 0: This mutation can be originally modeled.	3aa	5aa	Nphp4	ENSMUSG00000039577.18	ENSMUST00000081393.10	chr4	29	+	SNP	Nonsense	E_19	152639140.0	152639140.0	C	T	ENSMUST00000081393.10:c.2770C>T	Q924*	152639140.0	152639140.0	C	T	ENSMUST00000081393.10:c.2770C>T	Q924*	CLINVAR-H0010602	CLINVAR-H0010602-M01-V01	CLINVAR	2124439.0	False	False	False	False	False	8
NPHP4	ENSG00000131697.13	ENST00000378156.4	chr1	29	-	True	5937200	5937200	G	C	ENST00000378156.4:c.2770C>G	L924V	Missense	E_19	SNP	True	0	Class 0: This mutation can be originally modeled.	2aa	6aa	Nphp4	ENSMUSG00000039577.18	ENSMUST00000081393.10	chr4	29	+	SNP	Missense	E_19	152639137.0	152639137.0	C	G	ENSMUST00000081393.10:c.2767C>G	L923V	152639137.0	152639137.0	C	G	ENSMUST00000081393.10:c.2767C>G	L923V	CLINVAR-H0010603	CLINVAR-H0010603-M01-V01	CLINVAR	972063.0	False	False	False	False	False	8
NPHP4	ENSG00000131697.13	ENST00000378156.4	chr1	29	-	True	5937203	5937203	G	A	ENST00000378156.4:c.2767C>T	R923C	Missense	E_19	SNP	True	0	Class 0: This mutation can be originally modeled.	1aa	7aa	Nphp4	ENSMUSG00000039577.18	ENSMUST00000081393.10	chr4	29	+	SNP	Missense	E_19	152639134.0	152639134.0	C	T	ENSMUST00000081393.10:c.2764C>T	R922C	152639134.0	152639134.0	C	T	ENSMUST00000081393.10:c.2764C>T	R922C	CLINVAR-H0010604	CLINVAR-H0010604-M01-V01	CLINVAR	2199955.0	False	False	False	False	False	8
NPHP4	ENSG00000131697.13	ENST00000378156.4	chr1	29	-	True	5937212	5937212	T	G	ENST00000378156.4:c.2758A>C	R920delinsR	Silent	E_19	SNP	True	0	Class 0: This mutation can be originally modeled.	6aa	0aa	Nphp4	ENSMUSG00000039577.18	ENSMUST00000081393.10	chr4	29	+	SNP	Silent	E_19	152639125.0	152639125.0	C	C	ENSMUST00000081393.10:c.2755C>C	R919delinsR	152639125.0	152639125.0	C	C	ENSMUST00000081393.10:c.2755C>C	R919delinsR	CLINVAR-H0010605	CLINVAR-H0010605-M01-V01	CLINVAR	2116041.0	False	False	False	False	False	6
NPHP4	ENSG00000131697.13	ENST00000378156.4	chr1	29	-	True	5937218	5937218	G	A	ENST00000378156.4:c.2752C>T	R918W	Missense	E_19	SNP	True	0	Class 0: This mutation can be originally modeled.	4aa	2aa	Nphp4	ENSMUSG00000039577.18	ENSMUST00000081393.10	chr4	29	+	SNP	Missense	E_19	152639119.0	152639119.0	A	T	ENSMUST00000081393.10:c.2749A>T	R917W	152639119.0	152639119.0	A	T	ENSMUST00000081393.10:c.2749A>T	R917W	CLINVAR-H0010607	CLINVAR-H0010607-M01-V01	CLINVAR	874130.0	False	False	False	False	False	6
NPHP4	ENSG00000131697.13	ENST00000378156.4	chr1	29	-	True	5937240	5937240	G	T	ENST00000378156.4:c.2730C>A	A910delinsA	Silent	E_19	SNP	True	0	Class 0: This mutation can be originally modeled.	1aa	0aa	Nphp4	ENSMUSG00000039577.18	ENSMUST00000081393.10	chr4	29	+	SNP	Silent	E_19	152639097.0	152639097.0	T	A	ENSMUST00000081393.10:c.2727T>A	A909delinsA	152639097.0	152639097.0	T	A	ENSMUST00000081393.10:c.2727T>A	A909delinsA	CLINVAR-H0010615	CLINVAR-H0010615-M01-V01	CLINVAR	498685.0	False	False	False	False	False	1
NPHP4	ENSG00000131697.13	ENST00000378156.4	chr1	29	-	True	5937245	5937245	C	A	ENST00000378156.4:c.2725G>T	D909Y	Missense	E_19	SNP	True	0	Class 0: This mutation can be originally modeled.	0aa	1aa	Nphp4	ENSMUSG00000039577.18	ENSMUST00000081393.10	chr4	29	+	SNP	Missense	E_19	152639092.0	152639092.0	G	T	ENSMUST00000081393.10:c.2722G>T	D908Y	152639092.0	152639092.0	G	T	ENSMUST00000081393.10:c.2722G>T	D908Y	CLINVAR-H0010616	CLINVAR-H0010616-M01-V01	CLINVAR	1434245.0	False	False	False	False	False	1
NPHP4	ENSG00000131697.13	ENST00000378156.4	chr1	29	-	True	5937251	5937251	C	T	ENST00000378156.4:c.2719G>A	E907K	Missense	E_19	SNP	True	0	Class 0: This mutation can be originally modeled.	0aa	0aa	Nphp4	ENSMUSG00000039577.18	ENSMUST00000081393.10	chr4	29	+	SNP	Missense	E_19	152639086.0	152639086.0	G	A	ENSMUST00000081393.10:c.2716G>A	E906K	152639086.0	152639086.0	G	A	ENSMUST00000081393.10:c.2716G>A	E906K	CLINVAR-H0010619	CLINVAR-H0010619-M01-V01	CLINVAR	1062389.0	False	False	False	False	False	0
NPHP4	ENSG00000131697.13	ENST00000378156.4	chr1	29	-	True	5937267	5937267	G	A	ENST00000378156.4:c.2703C>T	P901delinsP	Silent	E_19	SNP	True	0	Class 0: This mutation can be originally modeled.	1aa	1aa	Nphp4	ENSMUSG00000039577.18	ENSMUST00000081393.10	chr4	29	+	SNP	Silent	E_19	152639070.0	152639070.0	C	T	ENSMUST00000081393.10:c.2700C>T	P900delinsP	152639070.0	152639070.0	C	T	ENSMUST00000081393.10:c.2700C>T	P900delinsP	CLINVAR-H0010626	CLINVAR-H0010626-M01-V01	CLINVAR	1078529.0	False	False	False	False	False	2
NPHP4	ENSG00000131697.13	ENST00000378156.4	chr1	29	-	True	5937269	5937269	G	A	ENST00000378156.4:c.2701C>T	P901S	Missense	E_19	SNP	True	0	Class 0: This mutation can be originally modeled.	1aa	1aa	Nphp4	ENSMUSG00000039577.18	ENSMUST00000081393.10	chr4	29	+	SNP	Missense	E_19	152639068.0	152639068.0	C	T	ENSMUST00000081393.10:c.2698C>T	P900S	152639068.0	152639068.0	C	T	ENSMUST00000081393.10:c.2698C>T	P900S	CLINVAR-H0010627	CLINVAR-H0010627-M01-V01	CLINVAR	297802.0	False	False	False	False	False	2
NPHP4	ENSG00000131697.13	ENST00000378156.4	chr1	29	-	True	5937272	5937272	C	T	ENST00000378156.4:c.2698G>A	G900R	Missense	E_19	SNP	True	0	Class 0: This mutation can be originally modeled.	0aa	2aa	Nphp4	ENSMUSG00000039577.18	ENSMUST00000081393.10	chr4	29	+	SNP	Missense	E_19	152639065.0	152639065.0	G	A	ENSMUST00000081393.10:c.2695G>A	G899R	152639065.0	152639065.0	G	A	ENSMUST00000081393.10:c.2695G>A	G899R	CLINVAR-H0010628	CLINVAR-H0010628-M01-V01	CLINVAR	1419390.0	False	False	False	False	False	2
NPHP4	ENSG00000131697.13	ENST00000378156.4	chr1	29	-	True	5937276	5937276	G	T	ENST00000378156.4:c.2694C>A	G898delinsG	Silent	E_19	SNP	True	0	Class 0: This mutation can be originally modeled.	0aa	0aa	Nphp4	ENSMUSG00000039577.18	ENSMUST00000081393.10	chr4	29	+	SNP	Silent	E_19	152639061.0	152639061.0	C	A	ENSMUST00000081393.10:c.2691C>A	G897delinsG	152639061.0	152639061.0	C	A	ENSMUST00000081393.10:c.2691C>A	G897delinsG	CLINVAR-H0010629	CLINVAR-H0010629-M01-V01	CLINVAR	1540974.0	False	False	False	False	False	0
NPHP4	ENSG00000131697.13	ENST00000378156.4	chr1	29	-	True	5937278	5937278	C	T	ENST00000378156.4:c.2692G>A	G898S	Missense	E_19	SNP	True	0	Class 0: This mutation can be originally modeled.	0aa	0aa	Nphp4	ENSMUSG00000039577.18	ENSMUST00000081393.10	chr4	29	+	SNP	Missense	E_19	152639059.0	152639059.0	G	A	ENSMUST00000081393.10:c.2689G>A	G897S	152639059.0	152639059.0	G	A	ENSMUST00000081393.10:c.2689G>A	G897S	CLINVAR-H0010630	CLINVAR-H0010630-M01-V01	CLINVAR	2291897.0	False	False	False	False	False	0
NPHP4	ENSG00000131697.13	ENST00000378156.4	chr1	29	-	True	5937282	5937282	C	A	ENST00000378156.4:c.2688G>T	R896delinsR	Silent	E_19	SNP	True	0	Class 0: This mutation can be originally modeled.	0aa	0aa	Nphp4	ENSMUSG00000039577.18	ENSMUST00000081393.10	chr4	29	+	SNP	Silent	E_19	152639055.0	152639055.0	A	T	ENSMUST00000081393.10:c.2685A>T	R895delinsR	152639055.0	152639055.0	A	T	ENSMUST00000081393.10:c.2685A>T	R895delinsR	CLINVAR-H0010631	CLINVAR-H0010631-M01-V01	CLINVAR	702279.0	False	False	False	False	False	0
NPHP4	ENSG00000131697.13	ENST00000378156.4	chr1	29	-	True	5937283	5937283	C	T	ENST00000378156.4:c.2687G>A	R896Q	Missense	E_19	SNP	True	0	Class 0: This mutation can be originally modeled.	0aa	0aa	Nphp4	ENSMUSG00000039577.18	ENSMUST00000081393.10	chr4	29	+	SNP	Missense	E_19	152639054.0	152639054.0	G	A	ENSMUST00000081393.10:c.2684G>A	R895Q	152639054.0	152639054.0	G	A	ENSMUST00000081393.10:c.2684G>A	R895Q	CLINVAR-H0010632	CLINVAR-H0010632-M01-V01	CLINVAR	286862.0	False	False	False	False	False	0
NPHP4	ENSG00000131697.13	ENST00000378156.4	chr1	29	-	True	5937289	5937289	T	C	ENST00000378156.4:c.2681A>G	H894R	Missense	E_19	SNP	True	0	Class 0: This mutation can be originally modeled.	14aa	0aa	Nphp4	ENSMUSG00000039577.18	ENSMUST00000081393.10	chr4	29	+	SNP	Missense	E_19	152639048.0	152639048.0	A	G	ENSMUST00000081393.10:c.2678A>G	H893R	152639048.0	152639048.0	A	G	ENSMUST00000081393.10:c.2678A>G	H893R	CLINVAR-H0010635	CLINVAR-H0010635-M01-V01	CLINVAR	462717.0	False	False	False	False	False	14
NPHP4	ENSG00000131697.13	ENST00000378156.4	chr1	29	-	True	5937291	5937291	G	A	ENST00000378156.4:c.2679C>T	T893delinsT	Silent	E_19	SNP	True	0	Class 0: This mutation can be originally modeled.	13aa	1aa	Nphp4	ENSMUSG00000039577.18	ENSMUST00000081393.10	chr4	29	+	SNP	Silent	E_19	152639046.0	152639046.0	A	T	ENSMUST00000081393.10:c.2676A>T	T892delinsT	152639046.0	152639046.0	A	T	ENSMUST00000081393.10:c.2676A>T	T892delinsT	CLINVAR-H0010636	CLINVAR-H0010636-M01-V01	CLINVAR	2033571.0	False	False	False	False	False	14
NPHP4	ENSG00000131697.13	ENST00000378156.4	chr1	29	-	True	5937296	5937296	G	C	ENST00000378156.4:c.2674C>G	L892V	Missense	E_19	SNP	True	0	Class 0: This mutation can be originally modeled.	12aa	2aa	Nphp4	ENSMUSG00000039577.18	ENSMUST00000081393.10	chr4	29	+	SNP	Missense	E_19	152639041.0	152639041.0	C	G	ENSMUST00000081393.10:c.2671C>G	L891V	152639041.0	152639041.0	C	G	ENSMUST00000081393.10:c.2671C>G	L891V	CLINVAR-H0010638	CLINVAR-H0010638-M01-V01	CLINVAR	1004541.0	False	False	False	False	False	14
NPHP4	ENSG00000131697.13	ENST00000378156.4	chr1	29	-	True	5937297	5937297	T	C	ENST00000378156.4:c.2673A>G	L891delinsL	Silent	E_19	SNP	True	0	Class 0: This mutation can be originally modeled.	11aa	3aa	Nphp4	ENSMUSG00000039577.18	ENSMUST00000081393.10	chr4	29	+	SNP	Silent	E_19	152639040.0	152639040.0	G	G	ENSMUST00000081393.10:c.2670G>G	L890delinsL	152639040.0	152639040.0	G	G	ENSMUST00000081393.10:c.2670G>G	L890delinsL	CLINVAR-H0010639	CLINVAR-H0010639-M01-V01	CLINVAR	875063.0	False	False	False	False	False	14
NPHP4	ENSG00000131697.13	ENST00000378156.4	chr1	29	-	True	5937310	5937310	A	T	ENST00000378156.4:c.2660T>A	L887Q	Missense	E_19	SNP	True	0	Class 0: This mutation can be originally modeled.	7aa	7aa	Nphp4	ENSMUSG00000039577.18	ENSMUST00000081393.10	chr4	29	+	SNP	Missense	E_19	152639027.0	152639027.0	T	A	ENSMUST00000081393.10:c.2657T>A	L886Q	152639027.0	152639027.0	T	A	ENSMUST00000081393.10:c.2657T>A	L886Q	CLINVAR-H0010640	CLINVAR-H0010640-M01-V01	CLINVAR	1979809.0	False	False	False	False	False	14
NPHP4	ENSG00000131697.13	ENST00000378156.4	chr1	29	-	True	5937317	5937317	T	G	ENST00000378156.4:c.2653A>C	S885R	Missense	E_19	SNP	True	0	Class 0: This mutation can be originally modeled.	5aa	9aa	Nphp4	ENSMUSG00000039577.18	ENSMUST00000081393.10	chr4	29	+	SNP	Missense	E_19	152639020.0	152639020.0	A	C	ENSMUST00000081393.10:c.2650A>C	S884R	152639020.0	152639020.0	A	C	ENSMUST00000081393.10:c.2650A>C	S884R	CLINVAR-H0010641	CLINVAR-H0010641-M01-V01	CLINVAR	291103.0	False	False	False	False	False	14
NPHP4	ENSG00000131697.13	ENST00000378156.4	chr1	29	-	True	5937319	5937319	T	C	ENST00000378156.4:c.2651A>G	D884G	Missense	E_19	SNP	True	0	Class 0: This mutation can be originally modeled.	4aa	10aa	Nphp4	ENSMUSG00000039577.18	ENSMUST00000081393.10	chr4	29	+	SNP	Missense	E_19	152639018.0	152639018.0	A	G	ENSMUST00000081393.10:c.2648A>G	D883G	152639018.0	152639018.0	A	G	ENSMUST00000081393.10:c.2648A>G	D883G	CLINVAR-H0010643	CLINVAR-H0010643-M01-V01	CLINVAR	971187.0	False	False	False	False	False	14
NPHP4	ENSG00000131697.13	ENST00000378156.4	chr1	29	-	True	5937323	5937323	C	T	ENST00000378156.4:c.2647G>A	V883M	Missense	E_19	SNP	True	0	Class 0: This mutation can be originally modeled.	3aa	11aa	Nphp4	ENSMUSG00000039577.18	ENSMUST00000081393.10	chr4	29	+	SNP	Missense	E_19	152639014.0	152639014.0	G	A	ENSMUST00000081393.10:c.2644G>A	V882M	152639014.0	152639014.0	G	A	ENSMUST00000081393.10:c.2644G>A	V882M	CLINVAR-H0010644	CLINVAR-H0010644-M01-V01	CLINVAR	291099.0	False	False	False	False	False	14
NPHP4	ENSG00000131697.13	ENST00000378156.4	chr1	29	-	True	5937324	5937324	G	A	ENST00000378156.4:c.2646C>T	D882delinsD	Silent	E_19	SNP	True	0	Class 0: This mutation can be originally modeled.	2aa	12aa	Nphp4	ENSMUSG00000039577.18	ENSMUST00000081393.10	chr4	29	+	SNP	Silent	E_19	152639013.0	152639013.0	T	T	ENSMUST00000081393.10:c.2643T>T	D881delinsD	152639013.0	152639013.0	T	T	ENSMUST00000081393.10:c.2643T>T	D881delinsD	CLINVAR-H0010645	CLINVAR-H0010645-M01-V01	CLINVAR	594600.0	False	False	False	False	False	14
NPHP4	ENSG00000131697.13	ENST00000378156.4	chr1	29	-	True	5937327	5937327	C	T	ENST00000378156.4:c.2643G>A	A881delinsA	Silent	E_19	SNP	True	0	Class 0: This mutation can be originally modeled.	1aa	13aa	Nphp4	ENSMUSG00000039577.18	ENSMUST00000081393.10	chr4	29	+	SNP	Silent	E_19	152639010.0	152639010.0	T	A	ENSMUST00000081393.10:c.2640T>A	A880delinsA	152639010.0	152639010.0	T	A	ENSMUST00000081393.10:c.2640T>A	A880delinsA	CLINVAR-H0010646	CLINVAR-H0010646-M01-V01	CLINVAR	95677.0	False	False	False	False	False	14
NPHP4	ENSG00000131697.13	ENST00000378156.4	chr1	29	-	True	5937328	5937328	G	A	ENST00000378156.4:c.2642C>T	A881V	Missense	E_19	SNP	True	0	Class 0: This mutation can be originally modeled.	1aa	13aa	Nphp4	ENSMUSG00000039577.18	ENSMUST00000081393.10	chr4	29	+	SNP	Missense	E_19	152639009.0	152639009.0	C	T	ENSMUST00000081393.10:c.2639C>T	A880V	152639009.0	152639009.0	C	T	ENSMUST00000081393.10:c.2639C>T	A880V	CLINVAR-H0010647	CLINVAR-H0010647-M01-V01	CLINVAR	297803.0	False	False	False	False	False	14
NPHP4	ENSG00000131697.13	ENST00000378156.4	chr1	29	-	True	5937344	5937344	G	A	ENST00000378156.4:c.2626C>T	Q876*	Nonsense	E_19	SNP	True	0	Class 0: This mutation can be originally modeled.	2aa	2aa	Nphp4	ENSMUSG00000039577.18	ENSMUST00000081393.10	chr4	29	+	SNP	Nonsense	E_19	152638993.0	152638993.0	C	T	ENSMUST00000081393.10:c.2623C>T	Q875*	152638993.0	152638993.0	C	T	ENSMUST00000081393.10:c.2623C>T	Q875*	CLINVAR-H0010648	CLINVAR-H0010648-M01-V01	CLINVAR	1458877.0	False	False	False	False	False	4
NPHP4	ENSG00000131697.13	ENST00000378156.4	chr1	29	-	True	5937348	5937348	C	T	ENST00000378156.4:c.2622G>A	V874delinsV	Silent	E_19	SNP	True	0	Class 0: This mutation can be originally modeled.	0aa	4aa	Nphp4	ENSMUSG00000039577.18	ENSMUST00000081393.10	chr4	29	+	SNP	Silent	E_19	152638989.0	152638989.0	G	A	ENSMUST00000081393.10:c.2619G>A	V873delinsV	152638989.0	152638989.0	G	A	ENSMUST00000081393.10:c.2619G>A	V873delinsV	CLINVAR-H0010650	CLINVAR-H0010650-M01-V01	CLINVAR	2417443.0	False	False	False	False	False	4
NPHP4	ENSG00000131697.13	ENST00000378156.4	chr1	29	-	True	5937350	5937350	C	T	ENST00000378156.4:c.2620G>A	V874M	Missense	E_19	SNP	True	0	Class 0: This mutation can be originally modeled.	0aa	4aa	Nphp4	ENSMUSG00000039577.18	ENSMUST00000081393.10	chr4	29	+	SNP	Missense	E_19	152638987.0	152638987.0	G	A	ENSMUST00000081393.10:c.2617G>A	V873M	152638987.0	152638987.0	G	A	ENSMUST00000081393.10:c.2617G>A	V873M	CLINVAR-H0010651	CLINVAR-H0010651-M01-V01	CLINVAR	500153.0	False	False	False	False	False	4
NPHP4	ENSG00000131697.13	ENST00000378156.4	chr1	29	-	True	5940174	5940174	G	A	ENST00000378156.4:c.2611C>T	R871*	Nonsense	E_18	SNP	True	0	Class 0: This mutation can be originally modeled.	0aa	1aa	Nphp4	ENSMUSG00000039577.18	ENSMUST00000081393.10	chr4	29	+	SNP	Nonsense	E_18	152636386.0	152636386.0	C	T	ENSMUST00000081393.10:c.2608C>T	R870*	152636386.0	152636386.0	C	T	ENSMUST00000081393.10:c.2608C>T	R870*	CLINVAR-H0010666	CLINVAR-H0010666-M01-V01	CLINVAR	1455063.0	False	False	False	False	False	1
NPHP4	ENSG00000131697.13	ENST00000378156.4	chr1	29	-	True	5940193	5940193	G	A	ENST00000378156.4:c.2592C>T	L864delinsL	Silent	E_18	SNP	True	0	Class 0: This mutation can be originally modeled.	5aa	0aa	Nphp4	ENSMUSG00000039577.18	ENSMUST00000081393.10	chr4	29	+	SNP	Silent	E_18	152636367.0	152636367.0	C	T	ENSMUST00000081393.10:c.2589C>T	L863delinsL	152636367.0	152636367.0	C	T	ENSMUST00000081393.10:c.2589C>T	L863delinsL	CLINVAR-H0010673	CLINVAR-H0010673-M01-V01	CLINVAR	1109397.0	False	False	False	False	False	5
NPHP4	ENSG00000131697.13	ENST00000378156.4	chr1	29	-	True	5940198	5940198	G	T	ENST00000378156.4:c.2587C>A	L863I	Missense	E_18	SNP	True	0	Class 0: This mutation can be originally modeled.	4aa	1aa	Nphp4	ENSMUSG00000039577.18	ENSMUST00000081393.10	chr4	29	+	SNP	Missense	E_18	152636362.0	152636362.0	C	A	ENSMUST00000081393.10:c.2584C>A	L862I	152636362.0	152636362.0	C	A	ENSMUST00000081393.10:c.2584C>A	L862I	CLINVAR-H0010674	CLINVAR-H0010674-M01-V01	CLINVAR	2154835.0	False	False	False	False	False	5
NPHP4	ENSG00000131697.13	ENST00000378156.4	chr1	29	-	True	5940206	5940206	C	T	ENST00000378156.4:c.2579G>A	G860E	Missense	E_18	SNP	True	0	Class 0: This mutation can be originally modeled.	1aa	4aa	Nphp4	ENSMUSG00000039577.18	ENSMUST00000081393.10	chr4	29	+	SNP	Missense	E_18	152636354.0	152636354.0	G	A	ENSMUST00000081393.10:c.2576G>A	G859E	152636354.0	152636354.0	G	A	ENSMUST00000081393.10:c.2576G>A	G859E	CLINVAR-H0010675	CLINVAR-H0010675-M01-V01	CLINVAR	562354.0	False	False	False	False	False	5
NPHP4	ENSG00000131697.13	ENST00000378156.4	chr1	29	-	True	5940211	5940211	G	A	ENST00000378156.4:c.2574C>T	F858delinsF	Silent	E_18	SNP	True	0	Class 0: This mutation can be originally modeled.	0aa	0aa	Nphp4	ENSMUSG00000039577.18	ENSMUST00000081393.10	chr4	29	+	SNP	Silent	E_18	152636346.0	152636346.0	C	T	ENSMUST00000081393.10:c.2568C>T	F856delinsF	152636346.0	152636346.0	C	T	ENSMUST00000081393.10:c.2568C>T	F856delinsF	CLINVAR-H0010676	CLINVAR-H0010676-M01-V01	CLINVAR	1084771.0	False	False	False	False	False	0
NPHP4	ENSG00000131697.13	ENST00000378156.4	chr1	29	-	True	5940228	5940228	C	A	ENST00000378156.4:c.2557G>T	D853Y	Missense	E_18	SNP	True	0	Class 0: This mutation can be originally modeled.	10aa	3aa	Nphp4	ENSMUSG00000039577.18	ENSMUST00000081393.10	chr4	29	+	SNP	Missense	E_18	152636332.0	152636332.0	G	T	ENSMUST00000081393.10:c.2554G>T	D852Y	152636332.0	152636332.0	G	T	ENSMUST00000081393.10:c.2554G>T	D852Y	CLINVAR-H0010679	CLINVAR-H0010679-M01-V01	CLINVAR	297804.0	False	False	False	False	False	13
NPHP4	ENSG00000131697.13	ENST00000378156.4	chr1	29	-	True	5940229	5940229	G	A	ENST00000378156.4:c.2556C>T	N852delinsN	Silent	E_18	SNP	True	0	Class 0: This mutation can be originally modeled.	9aa	4aa	Nphp4	ENSMUSG00000039577.18	ENSMUST00000081393.10	chr4	29	+	SNP	Silent	E_18	152636331.0	152636331.0	T	T	ENSMUST00000081393.10:c.2553T>T	N851delinsN	152636331.0	152636331.0	T	T	ENSMUST00000081393.10:c.2553T>T	N851delinsN	CLINVAR-H0010680	CLINVAR-H0010680-M01-V01	CLINVAR	596220.0	False	False	False	False	False	13
NPHP4	ENSG00000131697.13	ENST00000378156.4	chr1	29	-	True	5940238	5940238	G	C	ENST00000378156.4:c.2547C>G	V849delinsV	Silent	E_18	SNP	True	0	Class 0: This mutation can be originally modeled.	6aa	7aa	Nphp4	ENSMUSG00000039577.18	ENSMUST00000081393.10	chr4	29	+	SNP	Silent	E_18	152636322.0	152636322.0	C	G	ENSMUST00000081393.10:c.2544C>G	V848delinsV	152636322.0	152636322.0	C	G	ENSMUST00000081393.10:c.2544C>G	V848delinsV	CLINVAR-H0010681	CLINVAR-H0010681-M01-V01	CLINVAR	1573720.0	False	False	False	False	False	13
NPHP4	ENSG00000131697.13	ENST00000378156.4	chr1	29	-	True	5940242	5940242	C	T	ENST00000378156.4:c.2543G>A	R848Q	Missense	E_18	SNP	True	0	Class 0: This mutation can be originally modeled.	5aa	8aa	Nphp4	ENSMUSG00000039577.18	ENSMUST00000081393.10	chr4	29	+	SNP	Missense	E_18	152636318.0	152636318.0	G	A	ENSMUST00000081393.10:c.2540G>A	R847Q	152636318.0	152636318.0	G	A	ENSMUST00000081393.10:c.2540G>A	R847Q	CLINVAR-H0010682	CLINVAR-H0010682-M01-V01	CLINVAR	95676.0	False	False	False	False	False	13
NPHP4	ENSG00000131697.13	ENST00000378156.4	chr1	29	-	True	5940243	5940243	G	A	ENST00000378156.4:c.2542C>T	R848W	Missense	E_18	SNP	True	0	Class 0: This mutation can be originally modeled.	5aa	8aa	Nphp4	ENSMUSG00000039577.18	ENSMUST00000081393.10	chr4	29	+	SNP	Missense	E_18	152636317.0	152636317.0	C	T	ENSMUST00000081393.10:c.2539C>T	R847W	152636317.0	152636317.0	C	T	ENSMUST00000081393.10:c.2539C>T	R847W	CLINVAR-H0010683	CLINVAR-H0010683-M01-V01	CLINVAR	95675.0	False	False	False	False	False	13
NPHP4	ENSG00000131697.13	ENST00000378156.4	chr1	29	-	True	5940247	5940247	T	C	ENST00000378156.4:c.2538A>G	R846delinsR	Silent	E_18	SNP	True	0	Class 0: This mutation can be originally modeled.	3aa	10aa	Nphp4	ENSMUSG00000039577.18	ENSMUST00000081393.10	chr4	29	+	SNP	Silent	E_18	152636313.0	152636313.0	G	G	ENSMUST00000081393.10:c.2535G>G	R845delinsR	152636313.0	152636313.0	G	G	ENSMUST00000081393.10:c.2535G>G	R845delinsR	CLINVAR-H0010684	CLINVAR-H0010684-M01-V01	CLINVAR	1487291.0	False	False	False	False	False	13
NPHP4	ENSG00000131697.13	ENST00000378156.4	chr1	29	-	True	5940253	5940253	C	T	ENST00000378156.4:c.2532G>A	P844delinsP	Silent	E_18	SNP	True	0	Class 0: This mutation can be originally modeled.	1aa	12aa	Nphp4	ENSMUSG00000039577.18	ENSMUST00000081393.10	chr4	29	+	SNP	Silent	E_18	152636307.0	152636307.0	A	A	ENSMUST00000081393.10:c.2529A>A	P843delinsP	152636307.0	152636307.0	A	A	ENSMUST00000081393.10:c.2529A>A	P843delinsP	CLINVAR-H0010685	CLINVAR-H0010685-M01-V01	CLINVAR	1119630.0	False	False	False	False	False	13
NPHP4	ENSG00000131697.13	ENST00000378156.4	chr1	29	-	True	5940254	5940254	G	A	ENST00000378156.4:c.2531C>T	P844L	Missense	E_18	SNP	True	0	Class 0: This mutation can be originally modeled.	1aa	12aa	Nphp4	ENSMUSG00000039577.18	ENSMUST00000081393.10	chr4	29	+	SNP	Missense	E_18	152636306.0	152636306.0	C	T	ENSMUST00000081393.10:c.2528C>T	P843L	152636306.0	152636306.0	C	T	ENSMUST00000081393.10:c.2528C>T	P843L	CLINVAR-H0010686	CLINVAR-H0010686-M01-V01	CLINVAR	297805.0	False	False	False	False	False	13
NPHP4	ENSG00000131697.13	ENST00000378156.4	chr1	29	-	True	5940258	5940258	G	C	ENST00000378156.4:c.2527C>G	P843A	Missense	E_18	SNP	True	0	Class 0: This mutation can be originally modeled.	0aa	13aa	Nphp4	ENSMUSG00000039577.18	ENSMUST00000081393.10	chr4	29	+	SNP	Missense	E_18	152636302.0	152636302.0	C	G	ENSMUST00000081393.10:c.2524C>G	P842A	152636302.0	152636302.0	C	G	ENSMUST00000081393.10:c.2524C>G	P842A	CLINVAR-H0010687	CLINVAR-H0010687-M01-V01	CLINVAR	574586.0	False	False	False	False	False	13
NPHP4	ENSG00000131697.13	ENST00000378156.4	chr1	29	-	True	5940272	5940272	C	T	ENST00000378156.4:c.2513G>A	G838D	Missense	E_18	SNP	True	0	Class 0: This mutation can be originally modeled.	0aa	0aa	Nphp4	ENSMUSG00000039577.18	ENSMUST00000081393.10	chr4	29	+	SNP	Missense	E_18	152636288.0	152636288.0	G	A	ENSMUST00000081393.10:c.2510G>A	G837D	152636288.0	152636288.0	G	A	ENSMUST00000081393.10:c.2510G>A	G837D	CLINVAR-H0010689	CLINVAR-H0010689-M01-V01	CLINVAR	596801.0	False	False	False	False	False	0
NPHP4	ENSG00000131697.13	ENST00000378156.4	chr1	29	-	True	5940275	5940275	C	T	ENST00000378156.4:c.2510G>A	R837K	Missense	E_18	SNP	True	0	Class 0: This mutation can be originally modeled.	0aa	0aa	Nphp4	ENSMUSG00000039577.18	ENSMUST00000081393.10	chr4	29	+	SNP	Missense	E_18	152636279.0	152636279.0	G	A	ENSMUST00000081393.10:c.2501G>A	R834K	152636279.0	152636279.0	G	A	ENSMUST00000081393.10:c.2501G>A	R834K	CLINVAR-H0010690	CLINVAR-H0010690-M01-V01	CLINVAR	194970.0	False	False	False	False	False	0
NPHP4	ENSG00000131697.13	ENST00000378156.4	chr1	29	-	True	5940295	5940295	G	A	ENST00000378156.4:c.2490C>T	H830delinsH	Silent	E_18	SNP	True	0	Class 0: This mutation can be originally modeled.	14aa	0aa	Nphp4	ENSMUSG00000039577.18	ENSMUST00000081393.10	chr4	29	+	SNP	Silent	E_18	152636265.0	152636265.0	C	T	ENSMUST00000081393.10:c.2487C>T	H829delinsH	152636265.0	152636265.0	C	T	ENSMUST00000081393.10:c.2487C>T	H829delinsH	CLINVAR-H0010693	CLINVAR-H0010693-M01-V01	CLINVAR	876974.0	False	False	False	False	False	14
NPHP4	ENSG00000131697.13	ENST00000378156.4	chr1	29	-	True	5940298	5940298	A	G	ENST00000378156.4:c.2487T>C	G829delinsG	Silent	E_18	SNP	True	0	Class 0: This mutation can be originally modeled.	13aa	1aa	Nphp4	ENSMUSG00000039577.18	ENSMUST00000081393.10	chr4	29	+	SNP	Silent	E_18	152636262.0	152636262.0	T	C	ENSMUST00000081393.10:c.2484T>C	G828delinsG	152636262.0	152636262.0	T	C	ENSMUST00000081393.10:c.2484T>C	G828delinsG	CLINVAR-H0010694	CLINVAR-H0010694-M01-V01	CLINVAR	1590930.0	False	False	False	False	False	14
NPHP4	ENSG00000131697.13	ENST00000378156.4	chr1	29	-	True	5947349	5947349	C	G	ENST00000378156.4:c.2482G>C	V828L	Missense	E_17	SNP	True	0	Class 0: This mutation can be originally modeled.	12aa	2aa	Nphp4	ENSMUSG00000039577.18	ENSMUST00000081393.10	chr4	29	+	SNP	Missense	E_17	152631580.0	152631580.0	G	C	ENSMUST00000081393.10:c.2479G>C	V827L	152631580.0	152631580.0	G	C	ENSMUST00000081393.10:c.2479G>C	V827L	CLINVAR-H0010701	CLINVAR-H0010701-M01-V01	CLINVAR	1434277.0	False	False	False	False	False	14
NPHP4	ENSG00000131697.13	ENST00000378156.4	chr1	29	-	True	5947349	5947349	C	T	ENST00000378156.4:c.2482G>A	V828M	Missense	E_17	SNP	True	0	Class 0: This mutation can be originally modeled.	12aa	2aa	Nphp4	ENSMUSG00000039577.18	ENSMUST00000081393.10	chr4	29	+	SNP	Missense	E_17	152631580.0	152631580.0	G	A	ENSMUST00000081393.10:c.2479G>A	V827M	152631580.0	152631580.0	G	A	ENSMUST00000081393.10:c.2479G>A	V827M	CLINVAR-H0010702	CLINVAR-H0010702-M01-V01	CLINVAR	1037099.0	False	False	False	False	False	14
NPHP4	ENSG00000131697.13	ENST00000378156.4	chr1	29	-	True	5947350	5947350	G	A	ENST00000378156.4:c.2481C>T	N827delinsN	Silent	E_17	SNP	True	0	Class 0: This mutation can be originally modeled.	11aa	3aa	Nphp4	ENSMUSG00000039577.18	ENSMUST00000081393.10	chr4	29	+	SNP	Silent	E_17	152631579.0	152631579.0	C	T	ENSMUST00000081393.10:c.2478C>T	N826delinsN	152631579.0	152631579.0	C	T	ENSMUST00000081393.10:c.2478C>T	N826delinsN	CLINVAR-H0010703	CLINVAR-H0010703-M01-V01	CLINVAR	1637399.0	False	False	False	False	False	14
NPHP4	ENSG00000131697.13	ENST00000378156.4	chr1	29	-	True	5947350	5947350	G	C	ENST00000378156.4:c.2481C>G	N827K	Missense	E_17	SNP	True	0	Class 0: This mutation can be originally modeled.	11aa	3aa	Nphp4	ENSMUSG00000039577.18	ENSMUST00000081393.10	chr4	29	+	SNP	Missense	E_17	152631579.0	152631579.0	C	G	ENSMUST00000081393.10:c.2478C>G	N826K	152631579.0	152631579.0	C	G	ENSMUST00000081393.10:c.2478C>G	N826K	CLINVAR-H0010704	CLINVAR-H0010704-M01-V01	CLINVAR	939680.0	False	False	False	False	False	14
NPHP4	ENSG00000131697.13	ENST00000378156.4	chr1	29	-	True	5947366	5947366	T	C	ENST00000378156.4:c.2465A>G	H822R	Missense	E_17	SNP	True	0	Class 0: This mutation can be originally modeled.	6aa	8aa	Nphp4	ENSMUSG00000039577.18	ENSMUST00000081393.10	chr4	29	+	SNP	Missense	E_17	152631563.0	152631563.0	A	G	ENSMUST00000081393.10:c.2462A>G	H821R	152631563.0	152631563.0	A	G	ENSMUST00000081393.10:c.2462A>G	H821R	CLINVAR-H0010705	CLINVAR-H0010705-M01-V01	CLINVAR	194865.0	False	False	False	False	False	14
NPHP4	ENSG00000131697.13	ENST00000378156.4	chr1	29	-	True	5947378	5947378	T	C	ENST00000378156.4:c.2453A>G	K818R	Missense	E_17	SNP	True	0	Class 0: This mutation can be originally modeled.	2aa	12aa	Nphp4	ENSMUSG00000039577.18	ENSMUST00000081393.10	chr4	29	+	SNP	Missense	E_17	152631551.0	152631551.0	A	G	ENSMUST00000081393.10:c.2450A>G	K817R	152631551.0	152631551.0	A	G	ENSMUST00000081393.10:c.2450A>G	K817R	CLINVAR-H0010708	CLINVAR-H0010708-M01-V01	CLINVAR	596800.0	False	False	False	False	False	14
NPHP4	ENSG00000131697.13	ENST00000378156.4	chr1	29	-	True	5947380	5947380	C	A	ENST00000378156.4:c.2451G>T	V817delinsV	Silent	E_17	SNP	True	0	Class 0: This mutation can be originally modeled.	1aa	13aa	Nphp4	ENSMUSG00000039577.18	ENSMUST00000081393.10	chr4	29	+	SNP	Silent	E_17	152631549.0	152631549.0	G	T	ENSMUST00000081393.10:c.2448G>T	V816delinsV	152631549.0	152631549.0	G	T	ENSMUST00000081393.10:c.2448G>T	V816delinsV	CLINVAR-H0010709	CLINVAR-H0010709-M01-V01	CLINVAR	1952027.0	False	False	False	False	False	14
NPHP4	ENSG00000131697.13	ENST00000378156.4	chr1	29	-	True	5947384	5947384	A	T	ENST00000378156.4:c.2447T>A	V816E	Missense	E_17	SNP	True	0	Class 0: This mutation can be originally modeled.	0aa	14aa	Nphp4	ENSMUSG00000039577.18	ENSMUST00000081393.10	chr4	29	+	SNP	Missense	E_17	152631545.0	152631545.0	T	A	ENSMUST00000081393.10:c.2444T>A	V815E	152631545.0	152631545.0	T	A	ENSMUST00000081393.10:c.2444T>A	V815E	CLINVAR-H0010710	CLINVAR-H0010710-M01-V01	CLINVAR	1038178.0	False	False	False	False	False	14
NPHP4	ENSG00000131697.13	ENST00000378156.4	chr1	29	-	True	5947394	5947394	C	T	ENST00000378156.4:c.2437G>A	V813I	Missense	E_17	SNP	True	0	Class 0: This mutation can be originally modeled.	5aa	1aa	Nphp4	ENSMUSG00000039577.18	ENSMUST00000081393.10	chr4	29	+	SNP	Missense	E_17	152631535.0	152631535.0	G	A	ENSMUST00000081393.10:c.2434G>A	V812I	152631535.0	152631535.0	G	A	ENSMUST00000081393.10:c.2434G>A	V812I	CLINVAR-H0010714	CLINVAR-H0010714-M01-V01	CLINVAR	638311.0	False	False	False	False	False	6
NPHP4	ENSG00000131697.13	ENST00000378156.4	chr1	29	-	True	5947395	5947395	G	A	ENST00000378156.4:c.2436C>T	G812delinsG	Silent	E_17	SNP	True	0	Class 0: This mutation can be originally modeled.	4aa	2aa	Nphp4	ENSMUSG00000039577.18	ENSMUST00000081393.10	chr4	29	+	SNP	Silent	E_17	152631534.0	152631534.0	A	T	ENSMUST00000081393.10:c.2433A>T	G811delinsG	152631534.0	152631534.0	A	T	ENSMUST00000081393.10:c.2433A>T	G811delinsG	CLINVAR-H0010715	CLINVAR-H0010715-M01-V01	CLINVAR	499943.0	False	False	False	False	False	6
NPHP4	ENSG00000131697.13	ENST00000378156.4	chr1	29	-	True	5947398	5947398	G	A	ENST00000378156.4:c.2433C>T	I811delinsI	Silent	E_17	SNP	True	0	Class 0: This mutation can be originally modeled.	3aa	3aa	Nphp4	ENSMUSG00000039577.18	ENSMUST00000081393.10	chr4	29	+	SNP	Silent	E_17	152631531.0	152631531.0	C	T	ENSMUST00000081393.10:c.2430C>T	I810delinsI	152631531.0	152631531.0	C	T	ENSMUST00000081393.10:c.2430C>T	I810delinsI	CLINVAR-H0010718	CLINVAR-H0010718-M01-V01	CLINVAR	596621.0	False	False	False	False	False	6
NPHP4	ENSG00000131697.13	ENST00000378156.4	chr1	29	-	True	5947402	5947402	G	A	ENST00000378156.4:c.2429C>T	P810L	Missense	E_17	SNP	True	0	Class 0: This mutation can be originally modeled.	2aa	4aa	Nphp4	ENSMUSG00000039577.18	ENSMUST00000081393.10	chr4	29	+	SNP	Missense	E_17	152631527.0	152631527.0	C	T	ENSMUST00000081393.10:c.2426C>T	P809L	152631527.0	152631527.0	C	T	ENSMUST00000081393.10:c.2426C>T	P809L	CLINVAR-H0010719	CLINVAR-H0010719-M01-V01	CLINVAR	1006159.0	False	False	False	False	False	6
NPHP4	ENSG00000131697.13	ENST00000378156.4	chr1	29	-	True	5947403	5947403	G	C	ENST00000378156.4:c.2428C>G	P810A	Missense	E_17	SNP	True	0	Class 0: This mutation can be originally modeled.	2aa	4aa	Nphp4	ENSMUSG00000039577.18	ENSMUST00000081393.10	chr4	29	+	SNP	Missense	E_17	152631526.0	152631526.0	C	G	ENSMUST00000081393.10:c.2425C>G	P809A	152631526.0	152631526.0	C	G	ENSMUST00000081393.10:c.2425C>G	P809A	CLINVAR-H0010720	CLINVAR-H0010720-M01-V01	CLINVAR	1020864.0	False	False	False	False	False	6
NPHP4	ENSG00000131697.13	ENST00000378156.4	chr1	29	-	True	5947405	5947405	T	A	ENST00000378156.4:c.2426A>T	K809M	Missense	E_17	SNP	True	0	Class 0: This mutation can be originally modeled.	1aa	5aa	Nphp4	ENSMUSG00000039577.18	ENSMUST00000081393.10	chr4	29	+	SNP	Missense	E_17	152631524.0	152631524.0	A	T	ENSMUST00000081393.10:c.2423A>T	K808M	152631524.0	152631524.0	A	T	ENSMUST00000081393.10:c.2423A>T	K808M	CLINVAR-H0010721	CLINVAR-H0010721-M01-V01	CLINVAR	1020069.0	False	False	False	False	False	6
NPHP4	ENSG00000131697.13	ENST00000378156.4	chr1	29	-	True	5947405	5947405	T	C	ENST00000378156.4:c.2426A>G	K809R	Missense	E_17	SNP	True	0	Class 0: This mutation can be originally modeled.	1aa	5aa	Nphp4	ENSMUSG00000039577.18	ENSMUST00000081393.10	chr4	29	+	SNP	Missense	E_17	152631524.0	152631524.0	A	G	ENSMUST00000081393.10:c.2423A>G	K808R	152631524.0	152631524.0	A	G	ENSMUST00000081393.10:c.2423A>G	K808R	CLINVAR-H0010722	CLINVAR-H0010722-M01-V01	CLINVAR	1514603.0	False	False	False	False	False	6
NPHP4	ENSG00000131697.13	ENST00000378156.4	chr1	29	-	True	5947405	5947405	T	G	ENST00000378156.4:c.2426A>C	K809T	Missense	E_17	SNP	True	0	Class 0: This mutation can be originally modeled.	1aa	5aa	Nphp4	ENSMUSG00000039577.18	ENSMUST00000081393.10	chr4	29	+	SNP	Missense	E_17	152631524.0	152631524.0	A	C	ENSMUST00000081393.10:c.2423A>C	K808T	152631524.0	152631524.0	A	C	ENSMUST00000081393.10:c.2423A>C	K808T	CLINVAR-H0010723	CLINVAR-H0010723-M01-V01	CLINVAR	2046940.0	False	False	False	False	False	6
NPHP4	ENSG00000131697.13	ENST00000378156.4	chr1	29	-	True	5947406	5947406	T	C	ENST00000378156.4:c.2425A>G	K809E	Missense	E_17	SNP	True	0	Class 0: This mutation can be originally modeled.	1aa	5aa	Nphp4	ENSMUSG00000039577.18	ENSMUST00000081393.10	chr4	29	+	SNP	Missense	E_17	152631523.0	152631523.0	A	G	ENSMUST00000081393.10:c.2422A>G	K808E	152631523.0	152631523.0	A	G	ENSMUST00000081393.10:c.2422A>G	K808E	CLINVAR-H0010724	CLINVAR-H0010724-M01-V01	CLINVAR	194866.0	False	False	False	False	False	6
NPHP4	ENSG00000131697.13	ENST00000378156.4	chr1	29	-	True	5947444	5947444	A	G	ENST00000378156.4:c.2387T>C	M796T	Missense	E_17	SNP	True	0	Class 0: This mutation can be originally modeled.	0aa	0aa	Nphp4	ENSMUSG00000039577.18	ENSMUST00000081393.10	chr4	29	+	SNP	Missense	E_17	152631482.0	152631482.0	T	C	ENSMUST00000081393.10:c.2381T>C	M794T	152631482.0	152631482.0	T	C	ENSMUST00000081393.10:c.2381T>C	M794T	CLINVAR-H0010730	CLINVAR-H0010730-M01-V01	CLINVAR	2156076.0	False	False	False	False	False	0
NPHP4	ENSG00000131697.13	ENST00000378156.4	chr1	29	-	True	5947445	5947445	T	C	ENST00000378156.4:c.2386A>G	M796V	Missense	E_17	SNP	True	0	Class 0: This mutation can be originally modeled.	0aa	0aa	Nphp4	ENSMUSG00000039577.18	ENSMUST00000081393.10	chr4	29	+	SNP	Missense	E_17	152631481.0	152631481.0	A	G	ENSMUST00000081393.10:c.2380A>G	M794V	152631481.0	152631481.0	A	G	ENSMUST00000081393.10:c.2380A>G	M794V	CLINVAR-H0010731	CLINVAR-H0010731-M01-V01	CLINVAR	967241.0	False	False	False	False	False	0
NPHP4	ENSG00000131697.13	ENST00000378156.4	chr1	29	-	True	5947453	5947453	T	C	ENST00000378156.4:c.2378A>G	Q793R	Missense	E_17	SNP	True	0	Class 0: This mutation can be originally modeled.	12aa	0aa	Nphp4	ENSMUSG00000039577.18	ENSMUST00000081393.10	chr4	29	+	SNP	Missense	E_17	152631476.0	152631476.0	A	G	ENSMUST00000081393.10:c.2375A>G	Q792R	152631476.0	152631476.0	A	G	ENSMUST00000081393.10:c.2375A>G	Q792R	CLINVAR-H0010732	CLINVAR-H0010732-M01-V01	CLINVAR	1445390.0	False	False	False	False	False	12
NPHP4	ENSG00000131697.13	ENST00000378156.4	chr1	29	-	True	5947454	5947454	G	A	ENST00000378156.4:c.2377C>T	Q793*	Nonsense	E_17	SNP	True	0	Class 0: This mutation can be originally modeled.	12aa	0aa	Nphp4	ENSMUSG00000039577.18	ENSMUST00000081393.10	chr4	29	+	SNP	Nonsense	E_17	152631475.0	152631475.0	C	T	ENSMUST00000081393.10:c.2374C>T	Q792*	152631475.0	152631475.0	C	T	ENSMUST00000081393.10:c.2374C>T	Q792*	CLINVAR-H0010733	CLINVAR-H0010733-M01-V01	CLINVAR	3400.0	False	False	False	False	False	12
NPHP4	ENSG00000131697.13	ENST00000378156.4	chr1	29	-	True	5947457	5947457	C	T	ENST00000378156.4:c.2374G>A	E792K	Missense	E_17	SNP	True	0	Class 0: This mutation can be originally modeled.	11aa	1aa	Nphp4	ENSMUSG00000039577.18	ENSMUST00000081393.10	chr4	29	+	SNP	Missense	E_17	152631472.0	152631472.0	G	A	ENSMUST00000081393.10:c.2371G>A	E791K	152631472.0	152631472.0	G	A	ENSMUST00000081393.10:c.2371G>A	E791K	CLINVAR-H0010734	CLINVAR-H0010734-M01-V01	CLINVAR	874184.0	False	False	False	False	False	12
NPHP4	ENSG00000131697.13	ENST00000378156.4	chr1	29	-	True	5947458	5947458	G	A	ENST00000378156.4:c.2373C>T	Y791delinsY	Silent	E_17	SNP	True	0	Class 0: This mutation can be originally modeled.	10aa	2aa	Nphp4	ENSMUSG00000039577.18	ENSMUST00000081393.10	chr4	29	+	SNP	Silent	E_17	152631471.0	152631471.0	C	T	ENSMUST00000081393.10:c.2370C>T	Y790delinsY	152631471.0	152631471.0	C	T	ENSMUST00000081393.10:c.2370C>T	Y790delinsY	CLINVAR-H0010735	CLINVAR-H0010735-M01-V01	CLINVAR	701156.0	False	False	False	False	False	12
NPHP4	ENSG00000131697.13	ENST00000378156.4	chr1	29	-	True	5947463	5947463	C	A	ENST00000378156.4:c.2368G>T	E790*	Nonsense	E_17	SNP	True	0	Class 0: This mutation can be originally modeled.	9aa	3aa	Nphp4	ENSMUSG00000039577.18	ENSMUST00000081393.10	chr4	29	+	SNP	Nonsense	E_17	152631466.0	152631466.0	G	T	ENSMUST00000081393.10:c.2365G>T	E789*	152631466.0	152631466.0	G	T	ENSMUST00000081393.10:c.2365G>T	E789*	CLINVAR-H0010736	CLINVAR-H0010736-M01-V01	CLINVAR	3399.0	False	False	False	False	False	12
NPHP4	ENSG00000131697.13	ENST00000378156.4	chr1	29	-	True	5947471	5947471	A	T	ENST00000378156.4:c.2360T>A	V787E	Missense	E_17	SNP	True	0	Class 0: This mutation can be originally modeled.	6aa	6aa	Nphp4	ENSMUSG00000039577.18	ENSMUST00000081393.10	chr4	29	+	SNP	Missense	E_17	152631458.0	152631458.0	T	A	ENSMUST00000081393.10:c.2357T>A	V786E	152631458.0	152631458.0	T	A	ENSMUST00000081393.10:c.2357T>A	V786E	CLINVAR-H0010738	CLINVAR-H0010738-M01-V01	CLINVAR	156398.0	False	False	False	False	False	12
NPHP4	ENSG00000131697.13	ENST00000378156.4	chr1	29	-	True	5947472	5947472	C	T	ENST00000378156.4:c.2359G>A	V787M	Missense	E_17	SNP	True	0	Class 0: This mutation can be originally modeled.	6aa	6aa	Nphp4	ENSMUSG00000039577.18	ENSMUST00000081393.10	chr4	29	+	SNP	Missense	E_17	152631457.0	152631457.0	G	A	ENSMUST00000081393.10:c.2356G>A	V786M	152631457.0	152631457.0	G	A	ENSMUST00000081393.10:c.2356G>A	V786M	CLINVAR-H0010739	CLINVAR-H0010739-M01-V01	CLINVAR	1051187.0	False	False	False	False	False	12
NPHP4	ENSG00000131697.13	ENST00000378156.4	chr1	29	-	True	5947473	5947473	G	A	ENST00000378156.4:c.2358C>T	V786delinsV	Silent	E_17	SNP	True	0	Class 0: This mutation can be originally modeled.	5aa	7aa	Nphp4	ENSMUSG00000039577.18	ENSMUST00000081393.10	chr4	29	+	SNP	Silent	E_17	152631456.0	152631456.0	C	T	ENSMUST00000081393.10:c.2355C>T	V785delinsV	152631456.0	152631456.0	C	T	ENSMUST00000081393.10:c.2355C>T	V785delinsV	CLINVAR-H0010740	CLINVAR-H0010740-M01-V01	CLINVAR	703430.0	False	False	False	False	False	12
NPHP4	ENSG00000131697.13	ENST00000378156.4	chr1	29	-	True	5947479	5947479	A	C	ENST00000378156.4:c.2352T>G	L784delinsL	Silent	E_17	SNP	True	0	Class 0: This mutation can be originally modeled.	3aa	9aa	Nphp4	ENSMUSG00000039577.18	ENSMUST00000081393.10	chr4	29	+	SNP	Silent	E_17	152631450.0	152631450.0	G	G	ENSMUST00000081393.10:c.2349G>G	L783delinsL	152631450.0	152631450.0	G	G	ENSMUST00000081393.10:c.2349G>G	L783delinsL	CLINVAR-H0010741	CLINVAR-H0010741-M01-V01	CLINVAR	744213.0	False	False	False	False	False	12
NPHP4	ENSG00000131697.13	ENST00000378156.4	chr1	29	-	True	5947482	5947482	C	T	ENST00000378156.4:c.2349G>A	E783delinsE	Silent	E_17	SNP	True	0	Class 0: This mutation can be originally modeled.	2aa	10aa	Nphp4	ENSMUSG00000039577.18	ENSMUST00000081393.10	chr4	29	+	SNP	Silent	E_17	152631447.0	152631447.0	A	A	ENSMUST00000081393.10:c.2346A>A	E782delinsE	152631447.0	152631447.0	A	A	ENSMUST00000081393.10:c.2346A>A	E782delinsE	CLINVAR-H0010742	CLINVAR-H0010742-M01-V01	CLINVAR	1102954.0	False	False	False	False	False	12
NPHP4	ENSG00000131697.13	ENST00000378156.4	chr1	29	-	True	5947484	5947484	C	T	ENST00000378156.4:c.2347G>A	E783K	Missense	E_17	SNP	True	0	Class 0: This mutation can be originally modeled.	2aa	10aa	Nphp4	ENSMUSG00000039577.18	ENSMUST00000081393.10	chr4	29	+	SNP	Missense	E_17	152631445.0	152631445.0	G	A	ENSMUST00000081393.10:c.2344G>A	E782K	152631445.0	152631445.0	G	A	ENSMUST00000081393.10:c.2344G>A	E782K	CLINVAR-H0010743	CLINVAR-H0010743-M01-V01	CLINVAR	874185.0	False	False	False	False	False	12
NPHP4	ENSG00000131697.13	ENST00000378156.4	chr1	29	-	True	5947485	5947485	G	A	ENST00000378156.4:c.2346C>T	H782delinsH	Silent	E_17	SNP	True	0	Class 0: This mutation can be originally modeled.	1aa	11aa	Nphp4	ENSMUSG00000039577.18	ENSMUST00000081393.10	chr4	29	+	SNP	Silent	E_17	152631444.0	152631444.0	C	T	ENSMUST00000081393.10:c.2343C>T	H781delinsH	152631444.0	152631444.0	C	T	ENSMUST00000081393.10:c.2343C>T	H781delinsH	CLINVAR-H0010744	CLINVAR-H0010744-M01-V01	CLINVAR	593488.0	False	False	False	False	False	12
NPHP4	ENSG00000131697.13	ENST00000378156.4	chr1	29	-	True	5947496	5947496	G	A	ENST00000378156.4:c.2335C>T	Q779*	Nonsense	E_17	SNP	True	0	Class 0: This mutation can be originally modeled.	14aa	0aa	Nphp4	ENSMUSG00000039577.18	ENSMUST00000081393.10	chr4	29	+	SNP	Nonsense	E_17	152631433.0	152631433.0	C	T	ENSMUST00000081393.10:c.2332C>T	Q778*	152631433.0	152631433.0	C	T	ENSMUST00000081393.10:c.2332C>T	Q778*	CLINVAR-H0010745	CLINVAR-H0010745-M01-V01	CLINVAR	3404.0	False	False	False	False	False	14
NPHP4	ENSG00000131697.13	ENST00000378156.4	chr1	29	-	True	5947503	5947503	C	T	ENST00000378156.4:c.2328G>A	P776delinsP	Silent	E_17	SNP	True	0	Class 0: This mutation can be originally modeled.	11aa	3aa	Nphp4	ENSMUSG00000039577.18	ENSMUST00000081393.10	chr4	29	+	SNP	Silent	E_17	152631426.0	152631426.0	A	A	ENSMUST00000081393.10:c.2325A>A	P775delinsP	152631426.0	152631426.0	A	A	ENSMUST00000081393.10:c.2325A>A	P775delinsP	CLINVAR-H0010746	CLINVAR-H0010746-M01-V01	CLINVAR	1082450.0	False	False	False	False	False	14
NPHP4	ENSG00000131697.13	ENST00000378156.4	chr1	29	-	True	5947504	5947504	G	A	ENST00000378156.4:c.2327C>T	P776L	Missense	E_17	SNP	True	0	Class 0: This mutation can be originally modeled.	11aa	3aa	Nphp4	ENSMUSG00000039577.18	ENSMUST00000081393.10	chr4	29	+	SNP	Missense	E_17	152631425.0	152631425.0	C	T	ENSMUST00000081393.10:c.2324C>T	P775L	152631425.0	152631425.0	C	T	ENSMUST00000081393.10:c.2324C>T	P775L	CLINVAR-H0010748	CLINVAR-H0010748-M01-V01	CLINVAR	1040129.0	False	False	False	False	False	14
NPHP4	ENSG00000131697.13	ENST00000378156.4	chr1	29	-	True	5947504	5947504	G	C	ENST00000378156.4:c.2327C>G	P776R	Missense	E_17	SNP	True	0	Class 0: This mutation can be originally modeled.	11aa	3aa	Nphp4	ENSMUSG00000039577.18	ENSMUST00000081393.10	chr4	29	+	SNP	Missense	E_17	152631425.0	152631425.0	C	G	ENSMUST00000081393.10:c.2324C>G	P775R	152631425.0	152631425.0	C	G	ENSMUST00000081393.10:c.2324C>G	P775R	CLINVAR-H0010749	CLINVAR-H0010749-M01-V01	CLINVAR	501537.0	False	False	False	False	False	14
NPHP4	ENSG00000131697.13	ENST00000378156.4	chr1	29	-	True	5947507	5947507	C	A	ENST00000378156.4:c.2324G>T	R775L	Missense	E_17	SNP	True	0	Class 0: This mutation can be originally modeled.	10aa	4aa	Nphp4	ENSMUSG00000039577.18	ENSMUST00000081393.10	chr4	29	+	SNP	Missense	E_17	152631422.0	152631422.0	G	T	ENSMUST00000081393.10:c.2321G>T	R774L	152631422.0	152631422.0	G	T	ENSMUST00000081393.10:c.2321G>T	R774L	CLINVAR-H0010750	CLINVAR-H0010750-M01-V01	CLINVAR	1384768.0	False	False	False	False	False	14
NPHP4	ENSG00000131697.13	ENST00000378156.4	chr1	29	-	True	5947507	5947507	C	T	ENST00000378156.4:c.2324G>A	R775Q	Missense	E_17	SNP	True	0	Class 0: This mutation can be originally modeled.	10aa	4aa	Nphp4	ENSMUSG00000039577.18	ENSMUST00000081393.10	chr4	29	+	SNP	Missense	E_17	152631422.0	152631422.0	G	A	ENSMUST00000081393.10:c.2321G>A	R774Q	152631422.0	152631422.0	G	A	ENSMUST00000081393.10:c.2321G>A	R774Q	CLINVAR-H0010751	CLINVAR-H0010751-M01-V01	CLINVAR	2158518.0	False	False	False	False	False	14
NPHP4	ENSG00000131697.13	ENST00000378156.4	chr1	29	-	True	5947508	5947508	G	A	ENST00000378156.4:c.2323C>T	R775W	Missense	E_17	SNP	True	0	Class 0: This mutation can be originally modeled.	10aa	4aa	Nphp4	ENSMUSG00000039577.18	ENSMUST00000081393.10	chr4	29	+	SNP	Missense	E_17	152631421.0	152631421.0	C	T	ENSMUST00000081393.10:c.2320C>T	R774W	152631421.0	152631421.0	C	T	ENSMUST00000081393.10:c.2320C>T	R774W	CLINVAR-H0010752	CLINVAR-H0010752-M01-V01	CLINVAR	596273.0	False	False	False	False	False	14
NPHP4	ENSG00000131697.13	ENST00000378156.4	chr1	29	-	True	5947515	5947515	G	A	ENST00000378156.4:c.2316C>T	R772delinsR	Silent	E_17	SNP	True	0	Class 0: This mutation can be originally modeled.	7aa	7aa	Nphp4	ENSMUSG00000039577.18	ENSMUST00000081393.10	chr4	29	+	SNP	Silent	E_17	152631414.0	152631414.0	C	T	ENSMUST00000081393.10:c.2313C>T	R771delinsR	152631414.0	152631414.0	C	T	ENSMUST00000081393.10:c.2313C>T	R771delinsR	CLINVAR-H0010753	CLINVAR-H0010753-M01-V01	CLINVAR	2428139.0	False	False	False	False	False	14
NPHP4	ENSG00000131697.13	ENST00000378156.4	chr1	29	-	True	5947517	5947517	G	A	ENST00000378156.4:c.2314C>T	R772C	Missense	E_17	SNP	True	0	Class 0: This mutation can be originally modeled.	7aa	7aa	Nphp4	ENSMUSG00000039577.18	ENSMUST00000081393.10	chr4	29	+	SNP	Missense	E_17	152631412.0	152631412.0	C	T	ENSMUST00000081393.10:c.2311C>T	R771C	152631412.0	152631412.0	C	T	ENSMUST00000081393.10:c.2311C>T	R771C	CLINVAR-H0010754	CLINVAR-H0010754-M01-V01	CLINVAR	999686.0	False	False	False	False	False	14
NPHP4	ENSG00000131697.13	ENST00000378156.4	chr1	29	-	True	5947519	5947519	A	T	ENST00000378156.4:c.2312T>A	L771H	Missense	E_17	SNP	True	0	Class 0: This mutation can be originally modeled.	6aa	8aa	Nphp4	ENSMUSG00000039577.18	ENSMUST00000081393.10	chr4	29	+	SNP	Missense	E_17	152631410.0	152631410.0	T	A	ENSMUST00000081393.10:c.2309T>A	L770H	152631410.0	152631410.0	T	A	ENSMUST00000081393.10:c.2309T>A	L770H	CLINVAR-H0010755	CLINVAR-H0010755-M01-V01	CLINVAR	971799.0	False	False	False	False	False	14
NPHP4	ENSG00000131697.13	ENST00000378156.4	chr1	29	-	True	5947522	5947522	A	G	ENST00000378156.4:c.2309T>C	L770P	Missense	E_17	SNP	True	0	Class 0: This mutation can be originally modeled.	5aa	9aa	Nphp4	ENSMUSG00000039577.18	ENSMUST00000081393.10	chr4	29	+	SNP	Missense	E_17	152631407.0	152631407.0	T	C	ENSMUST00000081393.10:c.2306T>C	L769P	152631407.0	152631407.0	T	C	ENSMUST00000081393.10:c.2306T>C	L769P	CLINVAR-H0010756	CLINVAR-H0010756-M01-V01	CLINVAR	1716242.0	False	False	False	False	False	14
NPHP4	ENSG00000131697.13	ENST00000378156.4	chr1	29	-	True	5947525	5947525	T	A	ENST00000378156.4:c.2306A>T	H769L	Missense	E_17	SNP	True	0	Class 0: This mutation can be originally modeled.	4aa	10aa	Nphp4	ENSMUSG00000039577.18	ENSMUST00000081393.10	chr4	29	+	SNP	Missense	E_17	152631404.0	152631404.0	A	T	ENSMUST00000081393.10:c.2303A>T	H768L	152631404.0	152631404.0	A	T	ENSMUST00000081393.10:c.2303A>T	H768L	CLINVAR-H0010757	CLINVAR-H0010757-M01-V01	CLINVAR	497253.0	False	False	False	False	False	14
NPHP4	ENSG00000131697.13	ENST00000378156.4	chr1	29	-	True	5950933	5950933	T	A	ENST00000378156.4:c.2299A>T	M767L	Missense	E_16	SNP	True	0	Class 0: This mutation can be originally modeled.	2aa	12aa	Nphp4	ENSMUSG00000039577.18	ENSMUST00000081393.10	chr4	29	+	SNP	Missense	E_16	152628911.0	152628911.0	A	T	ENSMUST00000081393.10:c.2296A>T	M766L	152628911.0	152628911.0	A	T	ENSMUST00000081393.10:c.2296A>T	M766L	CLINVAR-H0010768	CLINVAR-H0010768-M01-V01	CLINVAR	1422068.0	False	False	False	False	False	14
NPHP4	ENSG00000131697.13	ENST00000378156.4	chr1	29	-	True	5950939	5950939	C	T	ENST00000378156.4:c.2293G>A	V765I	Missense	E_16	SNP	True	0	Class 0: This mutation can be originally modeled.	0aa	14aa	Nphp4	ENSMUSG00000039577.18	ENSMUST00000081393.10	chr4	29	+	SNP	Missense	E_16	152628905.0	152628905.0	G	A	ENSMUST00000081393.10:c.2290G>A	V764I	152628905.0	152628905.0	G	A	ENSMUST00000081393.10:c.2290G>A	V764I	CLINVAR-H0010769	CLINVAR-H0010769-M01-V01	CLINVAR	95674.0	False	False	False	False	False	14
NPHP4	ENSG00000131697.13	ENST00000378156.4	chr1	29	-	True	5950940	5950940	G	A	ENST00000378156.4:c.2292C>T	A764delinsA	Silent	E_16	SNP	True	0	Class 0: This mutation can be originally modeled.	0aa	0aa	Nphp4	ENSMUSG00000039577.18	ENSMUST00000081393.10	chr4	29	+	SNP	Silent	E_16	152628901.0	152628901.0	T	T	ENSMUST00000081393.10:c.2286T>T	A762delinsA	152628901.0	152628901.0	T	T	ENSMUST00000081393.10:c.2286T>T	A762delinsA	CLINVAR-H0010770	CLINVAR-H0010770-M01-V01	CLINVAR	1091338.0	False	False	False	False	False	0
NPHP4	ENSG00000131697.13	ENST00000378156.4	chr1	29	-	True	5950942	5950942	C	T	ENST00000378156.4:c.2290G>A	A764T	Missense	E_16	SNP	True	0	Class 0: This mutation can be originally modeled.	0aa	0aa	Nphp4	ENSMUSG00000039577.18	ENSMUST00000081393.10	chr4	29	+	SNP	Missense	E_16	152628899.0	152628899.0	G	A	ENSMUST00000081393.10:c.2284G>A	A762T	152628899.0	152628899.0	G	A	ENSMUST00000081393.10:c.2284G>A	A762T	CLINVAR-H0010771	CLINVAR-H0010771-M01-V01	CLINVAR	2500150.0	False	False	False	False	False	0
NPHP4	ENSG00000131697.13	ENST00000378156.4	chr1	29	-	True	5950949	5950949	T	G	ENST00000378156.4:c.2283A>C	G761delinsG	Silent	E_16	SNP	True	0	Class 0: This mutation can be originally modeled.	11aa	1aa	Nphp4	ENSMUSG00000039577.18	ENSMUST00000081393.10	chr4	29	+	SNP	Silent	E_16	152628895.0	152628895.0	G	C	ENSMUST00000081393.10:c.2280G>C	G760delinsG	152628895.0	152628895.0	G	C	ENSMUST00000081393.10:c.2280G>C	G760delinsG	CLINVAR-H0010774	CLINVAR-H0010774-M01-V01	CLINVAR	1129999.0	False	False	False	False	False	12
NPHP4	ENSG00000131697.13	ENST00000378156.4	chr1	29	-	True	5950952	5950952	G	A	ENST00000378156.4:c.2280C>T	I760delinsI	Silent	E_16	SNP	True	0	Class 0: This mutation can be originally modeled.	10aa	2aa	Nphp4	ENSMUSG00000039577.18	ENSMUST00000081393.10	chr4	29	+	SNP	Silent	E_16	152628892.0	152628892.0	T	T	ENSMUST00000081393.10:c.2277T>T	I759delinsI	152628892.0	152628892.0	T	T	ENSMUST00000081393.10:c.2277T>T	I759delinsI	CLINVAR-H0010775	CLINVAR-H0010775-M01-V01	CLINVAR	1625671.0	False	False	False	False	False	12
NPHP4	ENSG00000131697.13	ENST00000378156.4	chr1	29	-	True	5950954	5950954	T	C	ENST00000378156.4:c.2278A>G	I760V	Missense	E_16	SNP	True	0	Class 0: This mutation can be originally modeled.	10aa	2aa	Nphp4	ENSMUSG00000039577.18	ENSMUST00000081393.10	chr4	29	+	SNP	Missense	E_16	152628890.0	152628890.0	A	G	ENSMUST00000081393.10:c.2275A>G	I759V	152628890.0	152628890.0	A	G	ENSMUST00000081393.10:c.2275A>G	I759V	CLINVAR-H0010776	CLINVAR-H0010776-M01-V01	CLINVAR	1396819.0	False	False	False	False	False	12
NPHP4	ENSG00000131697.13	ENST00000378156.4	chr1	29	-	True	5950954	5950954	T	G	ENST00000378156.4:c.2278A>C	I760L	Missense	E_16	SNP	True	0	Class 0: This mutation can be originally modeled.	10aa	2aa	Nphp4	ENSMUSG00000039577.18	ENSMUST00000081393.10	chr4	29	+	SNP	Missense	E_16	152628890.0	152628890.0	A	C	ENSMUST00000081393.10:c.2275A>C	I759L	152628890.0	152628890.0	A	C	ENSMUST00000081393.10:c.2275A>C	I759L	CLINVAR-H0010777	CLINVAR-H0010777-M01-V01	CLINVAR	1014012.0	False	False	False	False	False	12
NPHP4	ENSG00000131697.13	ENST00000378156.4	chr1	29	-	True	5950955	5950955	G	A	ENST00000378156.4:c.2277C>T	L759delinsL	Silent	E_16	SNP	True	0	Class 0: This mutation can be originally modeled.	9aa	3aa	Nphp4	ENSMUSG00000039577.18	ENSMUST00000081393.10	chr4	29	+	SNP	Silent	E_16	152628889.0	152628889.0	C	T	ENSMUST00000081393.10:c.2274C>T	L758delinsL	152628889.0	152628889.0	C	T	ENSMUST00000081393.10:c.2274C>T	L758delinsL	CLINVAR-H0010778	CLINVAR-H0010778-M01-V01	CLINVAR	2057535.0	False	False	False	False	False	12
NPHP4	ENSG00000131697.13	ENST00000378156.4	chr1	29	-	True	5950957	5950957	G	A	ENST00000378156.4:c.2275C>T	L759F	Missense	E_16	SNP	True	0	Class 0: This mutation can be originally modeled.	9aa	3aa	Nphp4	ENSMUSG00000039577.18	ENSMUST00000081393.10	chr4	29	+	SNP	Missense	E_16	152628887.0	152628887.0	C	T	ENSMUST00000081393.10:c.2272C>T	L758F	152628887.0	152628887.0	C	T	ENSMUST00000081393.10:c.2272C>T	L758F	CLINVAR-H0010779	CLINVAR-H0010779-M01-V01	CLINVAR	2058318.0	False	False	False	False	False	12
NPHP4	ENSG00000131697.13	ENST00000378156.4	chr1	29	-	True	5950964	5950964	G	A	ENST00000378156.4:c.2268C>T	S756delinsS	Silent	E_16	SNP	True	0	Class 0: This mutation can be originally modeled.	6aa	6aa	Nphp4	ENSMUSG00000039577.18	ENSMUST00000081393.10	chr4	29	+	SNP	Silent	E_16	152628880.0	152628880.0	C	T	ENSMUST00000081393.10:c.2265C>T	S755delinsS	152628880.0	152628880.0	C	T	ENSMUST00000081393.10:c.2265C>T	S755delinsS	CLINVAR-H0010780	CLINVAR-H0010780-M01-V01	CLINVAR	1150371.0	False	False	False	False	False	12
NPHP4	ENSG00000131697.13	ENST00000378156.4	chr1	29	-	True	5950965	5950965	G	A	ENST00000378156.4:c.2267C>T	S756F	Missense	E_16	SNP	True	0	Class 0: This mutation can be originally modeled.	6aa	6aa	Nphp4	ENSMUSG00000039577.18	ENSMUST00000081393.10	chr4	29	+	SNP	Missense	E_16	152628879.0	152628879.0	C	T	ENSMUST00000081393.10:c.2264C>T	S755F	152628879.0	152628879.0	C	T	ENSMUST00000081393.10:c.2264C>T	S755F	CLINVAR-H0010781	CLINVAR-H0010781-M01-V01	CLINVAR	1388217.0	False	False	False	False	False	12
NPHP4	ENSG00000131697.13	ENST00000378156.4	chr1	29	-	True	5950972	5950972	C	T	ENST00000378156.4:c.2260G>A	G754R	Missense	E_16	SNP	True	0	Class 0: This mutation can be originally modeled.	4aa	8aa	Nphp4	ENSMUSG00000039577.18	ENSMUST00000081393.10	chr4	29	+	SNP	Missense	E_16	152628872.0	152628872.0	G	A	ENSMUST00000081393.10:c.2257G>A	G753R	152628872.0	152628872.0	G	A	ENSMUST00000081393.10:c.2257G>A	G753R	CLINVAR-H0010782	CLINVAR-H0010782-M01-V01	CLINVAR	297808.0	False	False	False	False	False	12
NPHP4	ENSG00000131697.13	ENST00000378156.4	chr1	29	-	True	5950973	5950973	G	A	ENST00000378156.4:c.2259C>T	D753delinsD	Silent	E_16	SNP	True	0	Class 0: This mutation can be originally modeled.	3aa	9aa	Nphp4	ENSMUSG00000039577.18	ENSMUST00000081393.10	chr4	29	+	SNP	Silent	E_16	152628871.0	152628871.0	T	T	ENSMUST00000081393.10:c.2256T>T	D752delinsD	152628871.0	152628871.0	T	T	ENSMUST00000081393.10:c.2256T>T	D752delinsD	CLINVAR-H0010783	CLINVAR-H0010783-M01-V01	CLINVAR	289327.0	False	False	False	False	False	12
NPHP4	ENSG00000131697.13	ENST00000378156.4	chr1	29	-	True	5950975	5950975	C	T	ENST00000378156.4:c.2257G>A	D753N	Missense	E_16	SNP	True	0	Class 0: This mutation can be originally modeled.	3aa	9aa	Nphp4	ENSMUSG00000039577.18	ENSMUST00000081393.10	chr4	29	+	SNP	Missense	E_16	152628869.0	152628869.0	G	A	ENSMUST00000081393.10:c.2254G>A	D752N	152628869.0	152628869.0	G	A	ENSMUST00000081393.10:c.2254G>A	D752N	CLINVAR-H0010784	CLINVAR-H0010784-M01-V01	CLINVAR	194764.0	False	False	False	False	False	12
NPHP4	ENSG00000131697.13	ENST00000378156.4	chr1	29	-	True	5950979	5950979	G	C	ENST00000378156.4:c.2253C>G	V751delinsV	Silent	E_16	SNP	True	0	Class 0: This mutation can be originally modeled.	1aa	11aa	Nphp4	ENSMUSG00000039577.18	ENSMUST00000081393.10	chr4	29	+	SNP	Silent	E_16	152628865.0	152628865.0	C	G	ENSMUST00000081393.10:c.2250C>G	V750delinsV	152628865.0	152628865.0	C	G	ENSMUST00000081393.10:c.2250C>G	V750delinsV	CLINVAR-H0010785	CLINVAR-H0010785-M01-V01	CLINVAR	1581990.0	False	False	False	False	False	12
NPHP4	ENSG00000131697.13	ENST00000378156.4	chr1	29	-	True	5950981	5950981	C	T	ENST00000378156.4:c.2251G>A	V751I	Missense	E_16	SNP	True	0	Class 0: This mutation can be originally modeled.	1aa	11aa	Nphp4	ENSMUSG00000039577.18	ENSMUST00000081393.10	chr4	29	+	SNP	Missense	E_16	152628863.0	152628863.0	G	A	ENSMUST00000081393.10:c.2248G>A	V750I	152628863.0	152628863.0	G	A	ENSMUST00000081393.10:c.2248G>A	V750I	CLINVAR-H0010786	CLINVAR-H0010786-M01-V01	CLINVAR	596246.0	False	False	False	False	False	12
NPHP4	ENSG00000131697.13	ENST00000378156.4	chr1	29	-	True	5950982	5950982	G	A	ENST00000378156.4:c.2250C>T	D750delinsD	Silent	E_16	SNP	True	0	Class 0: This mutation can be originally modeled.	0aa	12aa	Nphp4	ENSMUSG00000039577.18	ENSMUST00000081393.10	chr4	29	+	SNP	Silent	E_16	152628862.0	152628862.0	C	T	ENSMUST00000081393.10:c.2247C>T	D749delinsD	152628862.0	152628862.0	C	T	ENSMUST00000081393.10:c.2247C>T	D749delinsD	CLINVAR-H0010787	CLINVAR-H0010787-M01-V01	CLINVAR	502357.0	False	False	False	False	False	12
NPHP4	ENSG00000131697.13	ENST00000378156.4	chr1	29	-	True	5950994	5950994	G	A	ENST00000378156.4:c.2238C>T	T746delinsT	Silent	E_16	SNP	True	0	Class 0: This mutation can be originally modeled.	1aa	2aa	Nphp4	ENSMUSG00000039577.18	ENSMUST00000081393.10	chr4	29	+	SNP	Silent	E_16	152628850.0	152628850.0	G	T	ENSMUST00000081393.10:c.2235G>T	T745delinsT	152628850.0	152628850.0	G	T	ENSMUST00000081393.10:c.2235G>T	T745delinsT	CLINVAR-H0010790	CLINVAR-H0010790-M01-V01	CLINVAR	596442.0	False	False	False	False	False	3
NPHP4	ENSG00000131697.13	ENST00000378156.4	chr1	29	-	True	5951025	5951025	C	T	ENST00000378156.4:c.2207G>A	R736H	Missense	E_16	SNP	True	0	Class 0: This mutation can be originally modeled.	0aa	0aa	Nphp4	ENSMUSG00000039577.18	ENSMUST00000081393.10	chr4	29	+	SNP	Missense	E_16	152628819.0	152628819.0	G	A	ENSMUST00000081393.10:c.2204G>A	R735H	152628819.0	152628819.0	G	A	ENSMUST00000081393.10:c.2204G>A	R735H	CLINVAR-H0010796	CLINVAR-H0010796-M01-V01	CLINVAR	934843.0	False	False	False	False	False	0
NPHP4	ENSG00000131697.13	ENST00000378156.4	chr1	29	-	True	5951026	5951026	G	A	ENST00000378156.4:c.2206C>T	R736C	Missense	E_16	SNP	True	0	Class 0: This mutation can be originally modeled.	0aa	0aa	Nphp4	ENSMUSG00000039577.18	ENSMUST00000081393.10	chr4	29	+	SNP	Missense	E_16	152628818.0	152628818.0	C	T	ENSMUST00000081393.10:c.2203C>T	R735C	152628818.0	152628818.0	C	T	ENSMUST00000081393.10:c.2203C>T	R735C	CLINVAR-H0010797	CLINVAR-H0010797-M01-V01	CLINVAR	1465073.0	False	False	False	False	False	0
NPHP4	ENSG00000131697.13	ENST00000378156.4	chr1	29	-	True	5951036	5951036	T	C	ENST00000378156.4:c.2196A>G	P732delinsP	Silent	E_16	SNP	True	0	Class 0: This mutation can be originally modeled.	5aa	2aa	Nphp4	ENSMUSG00000039577.18	ENSMUST00000081393.10	chr4	29	+	SNP	Silent	E_16	152628808.0	152628808.0	A	G	ENSMUST00000081393.10:c.2193A>G	P731delinsP	152628808.0	152628808.0	A	G	ENSMUST00000081393.10:c.2193A>G	P731delinsP	CLINVAR-H0010801	CLINVAR-H0010801-M01-V01	CLINVAR	1160694.0	False	False	False	False	False	7
NPHP4	ENSG00000131697.13	ENST00000378156.4	chr1	29	-	True	5951045	5951045	G	A	ENST00000378156.4:c.2187C>T	F729delinsF	Silent	E_16	SNP	True	0	Class 0: This mutation can be originally modeled.	2aa	5aa	Nphp4	ENSMUSG00000039577.18	ENSMUST00000081393.10	chr4	29	+	SNP	Silent	E_16	152628799.0	152628799.0	C	T	ENSMUST00000081393.10:c.2184C>T	F728delinsF	152628799.0	152628799.0	C	T	ENSMUST00000081393.10:c.2184C>T	F728delinsF	CLINVAR-H0010802	CLINVAR-H0010802-M01-V01	CLINVAR	702256.0	False	False	False	False	False	7
NPHP4	ENSG00000131697.13	ENST00000378156.4	chr1	29	-	True	5951046	5951046	A	G	ENST00000378156.4:c.2186T>C	F729S	Missense	E_16	SNP	True	0	Class 0: This mutation can be originally modeled.	2aa	5aa	Nphp4	ENSMUSG00000039577.18	ENSMUST00000081393.10	chr4	29	+	SNP	Missense	E_16	152628798.0	152628798.0	T	C	ENSMUST00000081393.10:c.2183T>C	F728S	152628798.0	152628798.0	T	C	ENSMUST00000081393.10:c.2183T>C	F728S	CLINVAR-H0010803	CLINVAR-H0010803-M01-V01	CLINVAR	1042171.0	False	False	False	False	False	7
NPHP4	ENSG00000131697.13	ENST00000378156.4	chr1	29	-	True	5951048	5951048	C	T	ENST00000378156.4:c.2184G>A	G728delinsG	Silent	E_16	SNP	True	0	Class 0: This mutation can be originally modeled.	1aa	6aa	Nphp4	ENSMUSG00000039577.18	ENSMUST00000081393.10	chr4	29	+	SNP	Silent	E_16	152628796.0	152628796.0	G	A	ENSMUST00000081393.10:c.2181G>A	G727delinsG	152628796.0	152628796.0	G	A	ENSMUST00000081393.10:c.2181G>A	G727delinsG	CLINVAR-H0010804	CLINVAR-H0010804-M01-V01	CLINVAR	742440.0	False	False	False	False	False	7
NPHP4	ENSG00000131697.13	ENST00000378156.4	chr1	29	-	True	5951062	5951062	T	C	ENST00000378156.4:c.2170A>G	M724V	Missense	E_16	SNP	True	0	Class 0: This mutation can be originally modeled.	4aa	1aa	Nphp4	ENSMUSG00000039577.18	ENSMUST00000081393.10	chr4	29	+	SNP	Missense	E_16	152628782.0	152628782.0	A	G	ENSMUST00000081393.10:c.2167A>G	M723V	152628782.0	152628782.0	A	G	ENSMUST00000081393.10:c.2167A>G	M723V	CLINVAR-H0010805	CLINVAR-H0010805-M01-V01	CLINVAR	594321.0	False	False	False	False	False	5
NPHP4	ENSG00000131697.13	ENST00000378156.4	chr1	29	-	True	5951069	5951069	C	G	ENST00000378156.4:c.2163G>C	L721delinsL	Silent	E_16	SNP	True	0	Class 0: This mutation can be originally modeled.	1aa	4aa	Nphp4	ENSMUSG00000039577.18	ENSMUST00000081393.10	chr4	29	+	SNP	Silent	E_16	152628775.0	152628775.0	G	C	ENSMUST00000081393.10:c.2160G>C	L720delinsL	152628775.0	152628775.0	G	C	ENSMUST00000081393.10:c.2160G>C	L720delinsL	CLINVAR-H0010806	CLINVAR-H0010806-M01-V01	CLINVAR	2102166.0	False	False	False	False	False	5
NPHP4	ENSG00000131697.13	ENST00000378156.4	chr1	29	-	True	5951070	5951070	A	T	ENST00000378156.4:c.2162T>A	L721Q	Missense	E_16	SNP	True	0	Class 0: This mutation can be originally modeled.	1aa	4aa	Nphp4	ENSMUSG00000039577.18	ENSMUST00000081393.10	chr4	29	+	SNP	Missense	E_16	152628774.0	152628774.0	T	A	ENSMUST00000081393.10:c.2159T>A	L720Q	152628774.0	152628774.0	T	A	ENSMUST00000081393.10:c.2159T>A	L720Q	CLINVAR-H0010807	CLINVAR-H0010807-M01-V01	CLINVAR	1354089.0	False	False	False	False	False	5
NPHP4	ENSG00000131697.13	ENST00000378156.4	chr1	29	-	True	5964678	5964678	A	T	ENST00000378156.4:c.2142T>A	A714delinsA	Silent	E_15	SNP	True	0	Class 0: This mutation can be originally modeled.	2aa	4aa	Nphp4	ENSMUSG00000039577.18	ENSMUST00000081393.10	chr4	29	+	SNP	Silent	E_15	152623466.0	152623466.0	T	A	ENSMUST00000081393.10:c.2139T>A	A713delinsA	152623466.0	152623466.0	T	A	ENSMUST00000081393.10:c.2139T>A	A713delinsA	CLINVAR-H0010816	CLINVAR-H0010816-M01-V01	CLINVAR	290903.0	False	False	False	False	False	6
NPHP4	ENSG00000131697.13	ENST00000378156.4	chr1	29	-	True	5964691	5964691	C	T	ENST00000378156.4:c.2129G>A	G710D	Missense	E_15	SNP	True	0	Class 0: This mutation can be originally modeled.	1aa	0aa	Nphp4	ENSMUSG00000039577.18	ENSMUST00000081393.10	chr4	29	+	SNP	Missense	E_15	152623453.0	152623453.0	G	A	ENSMUST00000081393.10:c.2126G>A	G709D	152623453.0	152623453.0	G	A	ENSMUST00000081393.10:c.2126G>A	G709D	CLINVAR-H0010818	CLINVAR-H0010818-M01-V01	CLINVAR	1051354.0	False	False	False	False	False	1
NPHP4	ENSG00000131697.13	ENST00000378156.4	chr1	29	-	True	5964694	5964694	T	A	ENST00000378156.4:c.2126A>T	D709V	Missense	E_15	SNP	True	0	Class 0: This mutation can be originally modeled.	0aa	1aa	Nphp4	ENSMUSG00000039577.18	ENSMUST00000081393.10	chr4	29	+	SNP	Missense	E_15	152623450.0	152623450.0	A	T	ENSMUST00000081393.10:c.2123A>T	D708V	152623450.0	152623450.0	A	T	ENSMUST00000081393.10:c.2123A>T	D708V	CLINVAR-H0010819	CLINVAR-H0010819-M01-V01	CLINVAR	1045837.0	False	False	False	False	False	1
NPHP4	ENSG00000131697.13	ENST00000378156.4	chr1	29	-	True	5964694	5964694	T	C	ENST00000378156.4:c.2126A>G	D709G	Missense	E_15	SNP	True	0	Class 0: This mutation can be originally modeled.	0aa	1aa	Nphp4	ENSMUSG00000039577.18	ENSMUST00000081393.10	chr4	29	+	SNP	Missense	E_15	152623450.0	152623450.0	A	G	ENSMUST00000081393.10:c.2123A>G	D708G	152623450.0	152623450.0	A	G	ENSMUST00000081393.10:c.2123A>G	D708G	CLINVAR-H0010820	CLINVAR-H0010820-M01-V01	CLINVAR	2500152.0	False	False	False	False	False	1
NPHP4	ENSG00000131697.13	ENST00000378156.4	chr1	29	-	True	5964694	5964694	T	G	ENST00000378156.4:c.2126A>C	D709A	Missense	E_15	SNP	True	0	Class 0: This mutation can be originally modeled.	0aa	1aa	Nphp4	ENSMUSG00000039577.18	ENSMUST00000081393.10	chr4	29	+	SNP	Missense	E_15	152623450.0	152623450.0	A	C	ENSMUST00000081393.10:c.2123A>C	D708A	152623450.0	152623450.0	A	C	ENSMUST00000081393.10:c.2123A>C	D708A	CLINVAR-H0010821	CLINVAR-H0010821-M01-V01	CLINVAR	1408603.0	False	False	False	False	False	1
NPHP4	ENSG00000131697.13	ENST00000378156.4	chr1	29	-	True	5964695	5964695	C	T	ENST00000378156.4:c.2125G>A	D709N	Missense	E_15	SNP	True	0	Class 0: This mutation can be originally modeled.	0aa	1aa	Nphp4	ENSMUSG00000039577.18	ENSMUST00000081393.10	chr4	29	+	SNP	Missense	E_15	152623449.0	152623449.0	G	A	ENSMUST00000081393.10:c.2122G>A	D708N	152623449.0	152623449.0	G	A	ENSMUST00000081393.10:c.2122G>A	D708N	CLINVAR-H0010822	CLINVAR-H0010822-M01-V01	CLINVAR	1408270.0	False	False	False	False	False	1
NPHP4	ENSG00000131697.13	ENST00000378156.4	chr1	29	-	True	5964705	5964705	A	G	ENST00000378156.4:c.2115T>C	P705delinsP	Silent	E_15	SNP	True	0	Class 0: This mutation can be originally modeled.	4aa	0aa	Nphp4	ENSMUSG00000039577.18	ENSMUST00000081393.10	chr4	29	+	SNP	Silent	E_15	152623439.0	152623439.0	C	C	ENSMUST00000081393.10:c.2112C>C	P704delinsP	152623439.0	152623439.0	C	C	ENSMUST00000081393.10:c.2112C>C	P704delinsP	CLINVAR-H0010826	CLINVAR-H0010826-M01-V01	CLINVAR	297811.0	False	False	False	False	False	4
NPHP4	ENSG00000131697.13	ENST00000378156.4	chr1	29	-	True	5964710	5964710	C	G	ENST00000378156.4:c.2110G>C	V704L	Missense	E_15	SNP	True	0	Class 0: This mutation can be originally modeled.	3aa	1aa	Nphp4	ENSMUSG00000039577.18	ENSMUST00000081393.10	chr4	29	+	SNP	Missense	E_15	152623434.0	152623434.0	G	C	ENSMUST00000081393.10:c.2107G>C	V703L	152623434.0	152623434.0	G	C	ENSMUST00000081393.10:c.2107G>C	V703L	CLINVAR-H0010827	CLINVAR-H0010827-M01-V01	CLINVAR	2165356.0	False	False	False	False	False	4
NPHP4	ENSG00000131697.13	ENST00000378156.4	chr1	29	-	True	5964711	5964711	G	A	ENST00000378156.4:c.2109C>T	L703delinsL	Silent	E_15	SNP	True	0	Class 0: This mutation can be originally modeled.	2aa	2aa	Nphp4	ENSMUSG00000039577.18	ENSMUST00000081393.10	chr4	29	+	SNP	Silent	E_15	152623433.0	152623433.0	C	T	ENSMUST00000081393.10:c.2106C>T	L702delinsL	152623433.0	152623433.0	C	T	ENSMUST00000081393.10:c.2106C>T	L702delinsL	CLINVAR-H0010829	CLINVAR-H0010829-M01-V01	CLINVAR	498789.0	False	False	False	False	False	4
NPHP4	ENSG00000131697.13	ENST00000378156.4	chr1	29	-	True	5964725	5964725	G	A	ENST00000378156.4:c.2095C>T	L699delinsL	Silent	E_15	SNP	True	0	Class 0: This mutation can be originally modeled.	0aa	0aa	Nphp4	ENSMUSG00000039577.18	ENSMUST00000081393.10	chr4	29	+	SNP	Silent	E_15	152623419.0	152623419.0	C	T	ENSMUST00000081393.10:c.2092C>T	L698delinsL	152623419.0	152623419.0	C	T	ENSMUST00000081393.10:c.2092C>T	L698delinsL	CLINVAR-H0010830	CLINVAR-H0010830-M01-V01	CLINVAR	1160350.0	False	False	False	False	False	0
NPHP4	ENSG00000131697.13	ENST00000378156.4	chr1	29	-	True	5964729	5964729	G	A	ENST00000378156.4:c.2091C>T	G697delinsG	Silent	E_15	SNP	True	0	Class 0: This mutation can be originally modeled.	1aa	0aa	Nphp4	ENSMUSG00000039577.18	ENSMUST00000081393.10	chr4	29	+	SNP	Silent	E_15	152623415.0	152623415.0	C	T	ENSMUST00000081393.10:c.2088C>T	G696delinsG	152623415.0	152623415.0	C	T	ENSMUST00000081393.10:c.2088C>T	G696delinsG	CLINVAR-H0010834	CLINVAR-H0010834-M01-V01	CLINVAR	1396133.0	False	False	False	False	False	1
NPHP4	ENSG00000131697.13	ENST00000378156.4	chr1	29	-	True	5964754	5964754	T	C	ENST00000378156.4:c.2066A>G	D689G	Missense	E_15	SNP	True	0	Class 0: This mutation can be originally modeled.	1aa	0aa	Nphp4	ENSMUSG00000039577.18	ENSMUST00000081393.10	chr4	29	+	SNP	Missense	E_15	152623390.0	152623390.0	A	G	ENSMUST00000081393.10:c.2063A>G	D688G	152623390.0	152623390.0	A	G	ENSMUST00000081393.10:c.2063A>G	D688G	CLINVAR-H0010838	CLINVAR-H0010838-M01-V01	CLINVAR	2069556.0	False	False	False	False	False	1
NPHP4	ENSG00000131697.13	ENST00000378156.4	chr1	29	-	True	5964765	5964765	C	G	ENST00000378156.4:c.2055G>C	L685delinsL	Silent	E_15	SNP	True	0	Class 0: This mutation can be originally modeled.	6aa	1aa	Nphp4	ENSMUSG00000039577.18	ENSMUST00000081393.10	chr4	29	+	SNP	Silent	E_15	152623379.0	152623379.0	G	C	ENSMUST00000081393.10:c.2052G>C	L684delinsL	152623379.0	152623379.0	G	C	ENSMUST00000081393.10:c.2052G>C	L684delinsL	CLINVAR-H0010839	CLINVAR-H0010839-M01-V01	CLINVAR	2418730.0	False	False	False	False	False	7
NPHP4	ENSG00000131697.13	ENST00000378156.4	chr1	29	-	True	5964767	5964767	G	A	ENST00000378156.4:c.2053C>T	L685delinsL	Silent	E_15	SNP	True	0	Class 0: This mutation can be originally modeled.	6aa	1aa	Nphp4	ENSMUSG00000039577.18	ENSMUST00000081393.10	chr4	29	+	SNP	Silent	E_15	152623377.0	152623377.0	C	T	ENSMUST00000081393.10:c.2050C>T	L684delinsL	152623377.0	152623377.0	C	T	ENSMUST00000081393.10:c.2050C>T	L684delinsL	CLINVAR-H0010840	CLINVAR-H0010840-M01-V01	CLINVAR	2061886.0	False	False	False	False	False	7
NPHP4	ENSG00000131697.13	ENST00000378156.4	chr1	29	-	True	5964769	5964769	T	C	ENST00000378156.4:c.2051A>G	Q684R	Missense	E_15	SNP	True	0	Class 0: This mutation can be originally modeled.	5aa	2aa	Nphp4	ENSMUSG00000039577.18	ENSMUST00000081393.10	chr4	29	+	SNP	Missense	E_15	152623375.0	152623375.0	A	G	ENSMUST00000081393.10:c.2048A>G	Q683R	152623375.0	152623375.0	A	G	ENSMUST00000081393.10:c.2048A>G	Q683R	CLINVAR-H0010841	CLINVAR-H0010841-M01-V01	CLINVAR	283814.0	False	False	False	False	False	7
NPHP4	ENSG00000131697.13	ENST00000378156.4	chr1	29	-	True	5964775	5964775	C	G	ENST00000378156.4:c.2045G>C	R682P	Missense	E_15	SNP	True	0	Class 0: This mutation can be originally modeled.	3aa	4aa	Nphp4	ENSMUSG00000039577.18	ENSMUST00000081393.10	chr4	29	+	SNP	Missense	E_15	152623369.0	152623369.0	G	C	ENSMUST00000081393.10:c.2042G>C	R681P	152623369.0	152623369.0	G	C	ENSMUST00000081393.10:c.2042G>C	R681P	CLINVAR-H0010842	CLINVAR-H0010842-M01-V01	CLINVAR	1354145.0	False	False	False	False	False	7
NPHP4	ENSG00000131697.13	ENST00000378156.4	chr1	29	-	True	5964780	5964780	C	T	ENST00000378156.4:c.2040G>A	T680delinsT	Silent	E_15	SNP	True	0	Class 0: This mutation can be originally modeled.	1aa	6aa	Nphp4	ENSMUSG00000039577.18	ENSMUST00000081393.10	chr4	29	+	SNP	Silent	E_15	152623364.0	152623364.0	G	A	ENSMUST00000081393.10:c.2037G>A	T679delinsT	152623364.0	152623364.0	G	A	ENSMUST00000081393.10:c.2037G>A	T679delinsT	CLINVAR-H0010845	CLINVAR-H0010845-M01-V01	CLINVAR	1972705.0	False	False	False	False	False	7
NPHP4	ENSG00000131697.13	ENST00000378156.4	chr1	29	-	True	5964781	5964781	G	A	ENST00000378156.4:c.2039C>T	T680M	Missense	E_15	SNP	True	0	Class 0: This mutation can be originally modeled.	1aa	6aa	Nphp4	ENSMUSG00000039577.18	ENSMUST00000081393.10	chr4	29	+	SNP	Missense	E_15	152623363.0	152623363.0	C	T	ENSMUST00000081393.10:c.2036C>T	T679M	152623363.0	152623363.0	C	T	ENSMUST00000081393.10:c.2036C>T	T679M	CLINVAR-H0010846	CLINVAR-H0010846-M01-V01	CLINVAR	968861.0	False	False	False	False	False	7
NPHP4	ENSG00000131697.13	ENST00000378156.4	chr1	29	-	True	5964783	5964783	C	T	ENST00000378156.4:c.2037G>A	T679delinsT	Silent	E_15	SNP	True	0	Class 0: This mutation can be originally modeled.	0aa	7aa	Nphp4	ENSMUSG00000039577.18	ENSMUST00000081393.10	chr4	29	+	SNP	Silent	E_15	152623361.0	152623361.0	C	A	ENSMUST00000081393.10:c.2034C>A	T678delinsT	152623361.0	152623361.0	C	A	ENSMUST00000081393.10:c.2034C>A	T678delinsT	CLINVAR-H0010847	CLINVAR-H0010847-M01-V01	CLINVAR	1082806.0	False	False	False	False	False	7
NPHP4	ENSG00000131697.13	ENST00000378156.4	chr1	29	-	True	5964785	5964785	T	C	ENST00000378156.4:c.2035A>G	T679A	Missense	E_15	SNP	True	0	Class 0: This mutation can be originally modeled.	0aa	7aa	Nphp4	ENSMUSG00000039577.18	ENSMUST00000081393.10	chr4	29	+	SNP	Missense	E_15	152623359.0	152623359.0	A	G	ENSMUST00000081393.10:c.2032A>G	T678A	152623359.0	152623359.0	A	G	ENSMUST00000081393.10:c.2032A>G	T678A	CLINVAR-H0010849	CLINVAR-H0010849-M01-V01	CLINVAR	501860.0	False	False	False	False	False	7
NPHP4	ENSG00000131697.13	ENST00000378156.4	chr1	29	-	True	5964789	5964789	G	A	ENST00000378156.4:c.2031C>T	P677delinsP	Silent	E_15	SNP	True	0	Class 0: This mutation can be originally modeled.	12aa	0aa	Nphp4	ENSMUSG00000039577.18	ENSMUST00000081393.10	chr4	29	+	SNP	Silent	E_15	152623355.0	152623355.0	C	T	ENSMUST00000081393.10:c.2028C>T	P676delinsP	152623355.0	152623355.0	C	T	ENSMUST00000081393.10:c.2028C>T	P676delinsP	CLINVAR-H0010852	CLINVAR-H0010852-M01-V01	CLINVAR	240966.0	False	False	False	False	False	12
NPHP4	ENSG00000131697.13	ENST00000378156.4	chr1	29	-	True	5964790	5964790	G	A	ENST00000378156.4:c.2030C>T	P677L	Missense	E_15	SNP	True	0	Class 0: This mutation can be originally modeled.	12aa	0aa	Nphp4	ENSMUSG00000039577.18	ENSMUST00000081393.10	chr4	29	+	SNP	Missense	E_15	152623354.0	152623354.0	C	T	ENSMUST00000081393.10:c.2027C>T	P676L	152623354.0	152623354.0	C	T	ENSMUST00000081393.10:c.2027C>T	P676L	CLINVAR-H0010853	CLINVAR-H0010853-M01-V01	CLINVAR	1016876.0	False	False	False	False	False	12
NPHP4	ENSG00000131697.13	ENST00000378156.4	chr1	29	-	True	5964791	5964791	G	A	ENST00000378156.4:c.2029C>T	P677S	Missense	E_15	SNP	True	0	Class 0: This mutation can be originally modeled.	12aa	0aa	Nphp4	ENSMUSG00000039577.18	ENSMUST00000081393.10	chr4	29	+	SNP	Missense	E_15	152623353.0	152623353.0	C	T	ENSMUST00000081393.10:c.2026C>T	P676S	152623353.0	152623353.0	C	T	ENSMUST00000081393.10:c.2026C>T	P676S	CLINVAR-H0010854	CLINVAR-H0010854-M01-V01	CLINVAR	499066.0	False	False	False	False	False	12
NPHP4	ENSG00000131697.13	ENST00000378156.4	chr1	29	-	True	5964799	5964799	C	A	ENST00000378156.4:c.2021G>T	R674L	Missense	E_15	SNP	True	0	Class 0: This mutation can be originally modeled.	9aa	3aa	Nphp4	ENSMUSG00000039577.18	ENSMUST00000081393.10	chr4	29	+	SNP	Missense	E_15	152623345.0	152623345.0	G	T	ENSMUST00000081393.10:c.2018G>T	R673L	152623345.0	152623345.0	G	T	ENSMUST00000081393.10:c.2018G>T	R673L	CLINVAR-H0010855	CLINVAR-H0010855-M01-V01	CLINVAR	499988.0	False	False	False	False	False	12
NPHP4	ENSG00000131697.13	ENST00000378156.4	chr1	29	-	True	5964799	5964799	C	T	ENST00000378156.4:c.2021G>A	R674H	Missense	E_15	SNP	True	0	Class 0: This mutation can be originally modeled.	9aa	3aa	Nphp4	ENSMUSG00000039577.18	ENSMUST00000081393.10	chr4	29	+	SNP	Missense	E_15	152623345.0	152623345.0	G	A	ENSMUST00000081393.10:c.2018G>A	R673H	152623345.0	152623345.0	G	A	ENSMUST00000081393.10:c.2018G>A	R673H	CLINVAR-H0010856	CLINVAR-H0010856-M01-V01	CLINVAR	502337.0	False	False	False	False	False	12
NPHP4	ENSG00000131697.13	ENST00000378156.4	chr1	29	-	True	5964800	5964800	G	A	ENST00000378156.4:c.2020C>T	R674C	Missense	E_15	SNP	True	0	Class 0: This mutation can be originally modeled.	9aa	3aa	Nphp4	ENSMUSG00000039577.18	ENSMUST00000081393.10	chr4	29	+	SNP	Missense	E_15	152623344.0	152623344.0	C	T	ENSMUST00000081393.10:c.2017C>T	R673C	152623344.0	152623344.0	C	T	ENSMUST00000081393.10:c.2017C>T	R673C	CLINVAR-H0010857	CLINVAR-H0010857-M01-V01	CLINVAR	837610.0	False	False	False	False	False	12
NPHP4	ENSG00000131697.13	ENST00000378156.4	chr1	29	-	True	5964807	5964807	C	G	ENST00000378156.4:c.2013G>C	Q671H	Missense	E_15	SNP	True	0	Class 0: This mutation can be originally modeled.	6aa	6aa	Nphp4	ENSMUSG00000039577.18	ENSMUST00000081393.10	chr4	29	+	SNP	Missense	E_15	152623337.0	152623337.0	G	C	ENSMUST00000081393.10:c.2010G>C	Q670H	152623337.0	152623337.0	G	C	ENSMUST00000081393.10:c.2010G>C	Q670H	CLINVAR-H0010858	CLINVAR-H0010858-M01-V01	CLINVAR	2093380.0	False	False	False	False	False	12
NPHP4	ENSG00000131697.13	ENST00000378156.4	chr1	29	-	True	5964809	5964809	G	A	ENST00000378156.4:c.2011C>T	Q671*	Nonsense	E_15	SNP	True	0	Class 0: This mutation can be originally modeled.	6aa	6aa	Nphp4	ENSMUSG00000039577.18	ENSMUST00000081393.10	chr4	29	+	SNP	Nonsense	E_15	152623335.0	152623335.0	C	T	ENSMUST00000081393.10:c.2008C>T	Q670*	152623335.0	152623335.0	C	T	ENSMUST00000081393.10:c.2008C>T	Q670*	CLINVAR-H0010859	CLINVAR-H0010859-M01-V01	CLINVAR	498434.0	False	False	False	False	False	12
NPHP4	ENSG00000131697.13	ENST00000378156.4	chr1	29	-	True	5964814	5964814	G	A	ENST00000378156.4:c.2006C>T	T669I	Missense	E_15	SNP	True	0	Class 0: This mutation can be originally modeled.	4aa	8aa	Nphp4	ENSMUSG00000039577.18	ENSMUST00000081393.10	chr4	29	+	SNP	Missense	E_15	152623330.0	152623330.0	C	T	ENSMUST00000081393.10:c.2003C>T	T668I	152623330.0	152623330.0	C	T	ENSMUST00000081393.10:c.2003C>T	T668I	CLINVAR-H0010861	CLINVAR-H0010861-M01-V01	CLINVAR	1516494.0	False	False	False	False	False	12
NPHP4	ENSG00000131697.13	ENST00000378156.4	chr1	29	-	True	5964824	5964824	C	T	ENST00000378156.4:c.1996G>A	V666M	Missense	E_15	SNP	True	0	Class 0: This mutation can be originally modeled.	1aa	11aa	Nphp4	ENSMUSG00000039577.18	ENSMUST00000081393.10	chr4	29	+	SNP	Missense	E_15	152623320.0	152623320.0	G	A	ENSMUST00000081393.10:c.1993G>A	V665M	152623320.0	152623320.0	G	A	ENSMUST00000081393.10:c.1993G>A	V665M	CLINVAR-H0010863	CLINVAR-H0010863-M01-V01	CLINVAR	1038070.0	False	False	False	False	False	12
NPHP4	ENSG00000131697.13	ENST00000378156.4	chr1	29	-	True	5964833	5964833	G	T	ENST00000378156.4:c.1987C>A	P663T	Missense	E_15	SNP	True	0	Class 0: This mutation can be originally modeled.	1aa	0aa	Nphp4	ENSMUSG00000039577.18	ENSMUST00000081393.10	chr4	29	+	SNP	Missense	E_15	152623311.0	152623311.0	C	A	ENSMUST00000081393.10:c.1984C>A	P662T	152623311.0	152623311.0	C	A	ENSMUST00000081393.10:c.1984C>A	P662T	CLINVAR-H0010864	CLINVAR-H0010864-M01-V01	CLINVAR	297812.0	False	False	False	False	False	1
NPHP4	ENSG00000131697.13	ENST00000378156.4	chr1	29	-	True	5964835	5964835	C	T	ENST00000378156.4:c.1985G>A	W662*	Nonsense	E_15	SNP	True	0	Class 0: This mutation can be originally modeled.	0aa	1aa	Nphp4	ENSMUSG00000039577.18	ENSMUST00000081393.10	chr4	29	+	SNP	Nonsense	E_15	152623309.0	152623309.0	G	A	ENSMUST00000081393.10:c.1982G>A	W661*	152623309.0	152623309.0	G	A	ENSMUST00000081393.10:c.1982G>A	W661*	CLINVAR-H0010865	CLINVAR-H0010865-M01-V01	CLINVAR	591589.0	False	False	False	False	False	1
NPHP4	ENSG00000131697.13	ENST00000378156.4	chr1	29	-	True	5964853	5964853	T	C	ENST00000378156.4:c.1967A>G	D656G	Missense	E_15	SNP	True	0	Class 0: This mutation can be originally modeled.	1aa	1aa	Nphp4	ENSMUSG00000039577.18	ENSMUST00000081393.10	chr4	29	+	SNP	Missense	E_15	152623291.0	152623291.0	A	G	ENSMUST00000081393.10:c.1964A>G	D655G	152623291.0	152623291.0	A	G	ENSMUST00000081393.10:c.1964A>G	D655G	CLINVAR-H0010868	CLINVAR-H0010868-M01-V01	CLINVAR	2176454.0	False	False	False	False	False	2
NPHP4	ENSG00000131697.13	ENST00000378156.4	chr1	29	-	True	5964854	5964854	C	T	ENST00000378156.4:c.1966G>A	D656N	Missense	E_15	SNP	True	0	Class 0: This mutation can be originally modeled.	1aa	1aa	Nphp4	ENSMUSG00000039577.18	ENSMUST00000081393.10	chr4	29	+	SNP	Missense	E_15	152623290.0	152623290.0	G	A	ENSMUST00000081393.10:c.1963G>A	D655N	152623290.0	152623290.0	G	A	ENSMUST00000081393.10:c.1963G>A	D655N	CLINVAR-H0010869	CLINVAR-H0010869-M01-V01	CLINVAR	194659.0	False	False	False	False	False	2
NPHP4	ENSG00000131697.13	ENST00000378156.4	chr1	29	-	True	5965355	5965355	C	T	ENST00000378156.4:c.1952G>A	S651N	Missense	E_14	SNP	True	0	Class 0: This mutation can be originally modeled.	7aa	1aa	Nphp4	ENSMUSG00000039577.18	ENSMUST00000081393.10	chr4	29	+	SNP	Missense	E_14	152622665.0	152622665.0	G	A	ENSMUST00000081393.10:c.1949G>A	S650N	152622665.0	152622665.0	G	A	ENSMUST00000081393.10:c.1949G>A	S650N	CLINVAR-H0010879	CLINVAR-H0010879-M01-V01	CLINVAR	595970.0	False	False	False	False	False	8
NPHP4	ENSG00000131697.13	ENST00000378156.4	chr1	29	-	True	5965358	5965358	A	C	ENST00000378156.4:c.1949T>G	F650C	Missense	E_14	SNP	True	0	Class 0: This mutation can be originally modeled.	6aa	2aa	Nphp4	ENSMUSG00000039577.18	ENSMUST00000081393.10	chr4	29	+	SNP	Missense	E_14	152622662.0	152622662.0	T	G	ENSMUST00000081393.10:c.1946T>G	F649C	152622662.0	152622662.0	T	G	ENSMUST00000081393.10:c.1946T>G	F649C	CLINVAR-H0010880	CLINVAR-H0010880-M01-V01	CLINVAR	954508.0	False	False	False	False	False	8
NPHP4	ENSG00000131697.13	ENST00000378156.4	chr1	29	-	True	5965371	5965371	G	A	ENST00000378156.4:c.1936C>T	Q646*	Nonsense	E_14	SNP	True	0	Class 0: This mutation can be originally modeled.	2aa	6aa	Nphp4	ENSMUSG00000039577.18	ENSMUST00000081393.10	chr4	29	+	SNP	Nonsense	E_14	152622649.0	152622649.0	C	T	ENSMUST00000081393.10:c.1933C>T	Q645*	152622649.0	152622649.0	C	T	ENSMUST00000081393.10:c.1933C>T	Q645*	CLINVAR-H0010881	CLINVAR-H0010881-M01-V01	CLINVAR	1411648.0	False	False	False	False	False	8
NPHP4	ENSG00000131697.13	ENST00000378156.4	chr1	29	-	True	5965372	5965372	T	C	ENST00000378156.4:c.1935A>G	L645delinsL	Silent	E_14	SNP	True	0	Class 0: This mutation can be originally modeled.	1aa	7aa	Nphp4	ENSMUSG00000039577.18	ENSMUST00000081393.10	chr4	29	+	SNP	Silent	E_14	152622648.0	152622648.0	G	G	ENSMUST00000081393.10:c.1932G>G	L644delinsL	152622648.0	152622648.0	G	G	ENSMUST00000081393.10:c.1932G>G	L644delinsL	CLINVAR-H0010882	CLINVAR-H0010882-M01-V01	CLINVAR	215885.0	False	False	False	False	False	8
NPHP4	ENSG00000131697.13	ENST00000378156.4	chr1	29	-	True	5965381	5965381	C	T	ENST00000378156.4:c.1926G>A	E642delinsE	Silent	E_14	SNP	True	0	Class 0: This mutation can be originally modeled.	1aa	0aa	Nphp4	ENSMUSG00000039577.18	ENSMUST00000081393.10	chr4	29	+	SNP	Silent	E_14	152622639.0	152622639.0	G	A	ENSMUST00000081393.10:c.1923G>A	E641delinsE	152622639.0	152622639.0	G	A	ENSMUST00000081393.10:c.1923G>A	E641delinsE	CLINVAR-H0010885	CLINVAR-H0010885-M01-V01	CLINVAR	95673.0	False	False	False	False	False	1
NPHP4	ENSG00000131697.13	ENST00000378156.4	chr1	29	-	True	5965383	5965383	C	T	ENST00000378156.4:c.1924G>A	E642K	Missense	E_14	SNP	True	0	Class 0: This mutation can be originally modeled.	1aa	0aa	Nphp4	ENSMUSG00000039577.18	ENSMUST00000081393.10	chr4	29	+	SNP	Missense	E_14	152622637.0	152622637.0	G	A	ENSMUST00000081393.10:c.1921G>A	E641K	152622637.0	152622637.0	G	A	ENSMUST00000081393.10:c.1921G>A	E641K	CLINVAR-H0010886	CLINVAR-H0010886-M01-V01	CLINVAR	1353159.0	False	False	False	False	False	1
NPHP4	ENSG00000131697.13	ENST00000378156.4	chr1	29	-	True	5965384	5965384	G	A	ENST00000378156.4:c.1923C>T	N641delinsN	Silent	E_14	SNP	True	0	Class 0: This mutation can be originally modeled.	0aa	1aa	Nphp4	ENSMUSG00000039577.18	ENSMUST00000081393.10	chr4	29	+	SNP	Silent	E_14	152622636.0	152622636.0	T	T	ENSMUST00000081393.10:c.1920T>T	N640delinsN	152622636.0	152622636.0	T	T	ENSMUST00000081393.10:c.1920T>T	N640delinsN	CLINVAR-H0010887	CLINVAR-H0010887-M01-V01	CLINVAR	286805.0	False	False	False	False	False	1
NPHP4	ENSG00000131697.13	ENST00000378156.4	chr1	29	-	True	5965393	5965393	T	C	ENST00000378156.4:c.1914A>G	L638delinsL	Silent	E_14	SNP	True	0	Class 0: This mutation can be originally modeled.	10aa	0aa	Nphp4	ENSMUSG00000039577.18	ENSMUST00000081393.10	chr4	29	+	SNP	Silent	E_14	152622627.0	152622627.0	T	G	ENSMUST00000081393.10:c.1911T>G	L637delinsL	152622627.0	152622627.0	T	G	ENSMUST00000081393.10:c.1911T>G	L637delinsL	CLINVAR-H0010888	CLINVAR-H0010888-M01-V01	CLINVAR	1107050.0	False	False	False	False	False	10
NPHP4	ENSG00000131697.13	ENST00000378156.4	chr1	29	-	True	5965401	5965401	C	T	ENST00000378156.4:c.1906G>A	D636N	Missense	E_14	SNP	True	0	Class 0: This mutation can be originally modeled.	8aa	2aa	Nphp4	ENSMUSG00000039577.18	ENSMUST00000081393.10	chr4	29	+	SNP	Missense	E_14	152622619.0	152622619.0	G	A	ENSMUST00000081393.10:c.1903G>A	D635N	152622619.0	152622619.0	G	A	ENSMUST00000081393.10:c.1903G>A	D635N	CLINVAR-H0010889	CLINVAR-H0010889-M01-V01	CLINVAR	2129635.0	False	False	False	False	False	10
NPHP4	ENSG00000131697.13	ENST00000378156.4	chr1	29	-	True	5965408	5965408	T	C	ENST00000378156.4:c.1899A>G	E633delinsE	Silent	E_14	SNP	True	0	Class 0: This mutation can be originally modeled.	5aa	5aa	Nphp4	ENSMUSG00000039577.18	ENSMUST00000081393.10	chr4	29	+	SNP	Silent	E_14	152622612.0	152622612.0	G	G	ENSMUST00000081393.10:c.1896G>G	E632delinsE	152622612.0	152622612.0	G	G	ENSMUST00000081393.10:c.1896G>G	E632delinsE	CLINVAR-H0010890	CLINVAR-H0010890-M01-V01	CLINVAR	1101206.0	False	False	False	False	False	10
NPHP4	ENSG00000131697.13	ENST00000378156.4	chr1	29	-	True	5965433	5965433	G	A	ENST00000378156.4:c.1874C>T	P625L	Missense	E_14	SNP	True	0	Class 0: This mutation can be originally modeled.	0aa	0aa	Nphp4	ENSMUSG00000039577.18	ENSMUST00000081393.10	chr4	29	+	SNP	Missense	E_14	152622578.0	152622578.0	C	T	ENSMUST00000081393.10:c.1862C>T	P621L	152622578.0	152622578.0	C	T	ENSMUST00000081393.10:c.1862C>T	P621L	CLINVAR-H0010894	CLINVAR-H0010894-M01-V01	CLINVAR	297815.0	False	False	False	False	False	0
NPHP4	ENSG00000131697.13	ENST00000378156.4	chr1	29	-	True	5965449	5965449	C	T	ENST00000378156.4:c.1858G>A	V620I	Missense	E_14	SNP	True	0	Class 0: This mutation can be originally modeled.	2aa	0aa	Nphp4	ENSMUSG00000039577.18	ENSMUST00000081393.10	chr4	29	+	SNP	Missense	E_14	152622571.0	152622571.0	G	A	ENSMUST00000081393.10:c.1855G>A	V619I	152622571.0	152622571.0	G	A	ENSMUST00000081393.10:c.1855G>A	V619I	CLINVAR-H0010898	CLINVAR-H0010898-M01-V01	CLINVAR	595484.0	False	False	False	False	False	2
NPHP4	ENSG00000131697.13	ENST00000378156.4	chr1	29	-	True	5965455	5965455	C	T	ENST00000378156.4:c.1852G>A	E618K	Missense	E_14	SNP	True	0	Class 0: This mutation can be originally modeled.	0aa	2aa	Nphp4	ENSMUSG00000039577.18	ENSMUST00000081393.10	chr4	29	+	SNP	Missense	E_14	152622565.0	152622565.0	G	A	ENSMUST00000081393.10:c.1849G>A	E617K	152622565.0	152622565.0	G	A	ENSMUST00000081393.10:c.1849G>A	E617K	CLINVAR-H0010899	CLINVAR-H0010899-M01-V01	CLINVAR	240965.0	False	False	False	False	False	2
NPHP4	ENSG00000131697.13	ENST00000378156.4	chr1	29	-	True	5965461	5965461	G	C	ENST00000378156.4:c.1846C>G	P616A	Missense	E_14	SNP	True	0	Class 0: This mutation can be originally modeled.	0aa	0aa	Nphp4	ENSMUSG00000039577.18	ENSMUST00000081393.10	chr4	29	+	SNP	Missense	E_14	152622559.0	152622559.0	C	G	ENSMUST00000081393.10:c.1843C>G	P615A	152622559.0	152622559.0	C	G	ENSMUST00000081393.10:c.1843C>G	P615A	CLINVAR-H0010902	CLINVAR-H0010902-M01-V01	CLINVAR	2147895.0	False	False	False	False	False	0
NPHP4	ENSG00000131697.13	ENST00000378156.4	chr1	29	-	True	5965463	5965463	T	C	ENST00000378156.4:c.1844A>G	Q615R	Missense	E_14	SNP	True	0	Class 0: This mutation can be originally modeled.	0aa	0aa	Nphp4	ENSMUSG00000039577.18	ENSMUST00000081393.10	chr4	29	+	SNP	Missense	E_14	152622554.0	152622554.0	A	G	ENSMUST00000081393.10:c.1838A>G	Q613R	152622554.0	152622554.0	A	G	ENSMUST00000081393.10:c.1838A>G	Q613R	CLINVAR-H0010903	CLINVAR-H0010903-M01-V01	CLINVAR	1008838.0	False	False	False	False	False	0
NPHP4	ENSG00000131697.13	ENST00000378156.4	chr1	29	-	True	5965476	5965476	C	G	ENST00000378156.4:c.1831G>C	D611H	Missense	E_14	SNP	True	0	Class 0: This mutation can be originally modeled.	13aa	1aa	Nphp4	ENSMUSG00000039577.18	ENSMUST00000081393.10	chr4	29	+	SNP	Missense	E_14	152622544.0	152622544.0	G	C	ENSMUST00000081393.10:c.1828G>C	D610H	152622544.0	152622544.0	G	C	ENSMUST00000081393.10:c.1828G>C	D610H	CLINVAR-H0010905	CLINVAR-H0010905-M01-V01	CLINVAR	2116441.0	False	False	False	False	False	14
NPHP4	ENSG00000131697.13	ENST00000378156.4	chr1	29	-	True	5965485	5965485	C	T	ENST00000378156.4:c.1822G>A	E608K	Missense	E_14	SNP	True	0	Class 0: This mutation can be originally modeled.	10aa	4aa	Nphp4	ENSMUSG00000039577.18	ENSMUST00000081393.10	chr4	29	+	SNP	Missense	E_14	152622535.0	152622535.0	G	A	ENSMUST00000081393.10:c.1819G>A	E607K	152622535.0	152622535.0	G	A	ENSMUST00000081393.10:c.1819G>A	E607K	CLINVAR-H0010906	CLINVAR-H0010906-M01-V01	CLINVAR	1467250.0	False	False	False	False	False	14
NPHP4	ENSG00000131697.13	ENST00000378156.4	chr1	29	-	True	5965486	5965486	G	A	ENST00000378156.4:c.1821C>T	P607delinsP	Silent	E_14	SNP	True	0	Class 0: This mutation can be originally modeled.	9aa	5aa	Nphp4	ENSMUSG00000039577.18	ENSMUST00000081393.10	chr4	29	+	SNP	Silent	E_14	152622534.0	152622534.0	C	T	ENSMUST00000081393.10:c.1818C>T	P606delinsP	152622534.0	152622534.0	C	T	ENSMUST00000081393.10:c.1818C>T	P606delinsP	CLINVAR-H0010907	CLINVAR-H0010907-M01-V01	CLINVAR	1618937.0	False	False	False	False	False	14
NPHP4	ENSG00000131697.13	ENST00000378156.4	chr1	29	-	True	5965486	5965486	G	C	ENST00000378156.4:c.1821C>G	P607delinsP	Silent	E_14	SNP	True	0	Class 0: This mutation can be originally modeled.	9aa	5aa	Nphp4	ENSMUSG00000039577.18	ENSMUST00000081393.10	chr4	29	+	SNP	Silent	E_14	152622534.0	152622534.0	C	G	ENSMUST00000081393.10:c.1818C>G	P606delinsP	152622534.0	152622534.0	C	G	ENSMUST00000081393.10:c.1818C>G	P606delinsP	CLINVAR-H0010908	CLINVAR-H0010908-M01-V01	CLINVAR	1572629.0	False	False	False	False	False	14
NPHP4	ENSG00000131697.13	ENST00000378156.4	chr1	29	-	True	5965487	5965487	G	A	ENST00000378156.4:c.1820C>T	P607L	Missense	E_14	SNP	True	0	Class 0: This mutation can be originally modeled.	9aa	5aa	Nphp4	ENSMUSG00000039577.18	ENSMUST00000081393.10	chr4	29	+	SNP	Missense	E_14	152622533.0	152622533.0	C	T	ENSMUST00000081393.10:c.1817C>T	P606L	152622533.0	152622533.0	C	T	ENSMUST00000081393.10:c.1817C>T	P606L	CLINVAR-H0010909	CLINVAR-H0010909-M01-V01	CLINVAR	2108708.0	False	False	False	False	False	14
NPHP4	ENSG00000131697.13	ENST00000378156.4	chr1	29	-	True	5965491	5965491	A	G	ENST00000378156.4:c.1816T>C	F606L	Missense	E_14	SNP	True	0	Class 0: This mutation can be originally modeled.	8aa	6aa	Nphp4	ENSMUSG00000039577.18	ENSMUST00000081393.10	chr4	29	+	SNP	Missense	E_14	152622529.0	152622529.0	T	C	ENSMUST00000081393.10:c.1813T>C	F605L	152622529.0	152622529.0	T	C	ENSMUST00000081393.10:c.1813T>C	F605L	CLINVAR-H0010910	CLINVAR-H0010910-M01-V01	CLINVAR	943427.0	False	False	False	False	False	14
NPHP4	ENSG00000131697.13	ENST00000378156.4	chr1	29	-	True	5965492	5965492	G	A	ENST00000378156.4:c.1815C>T	G605delinsG	Silent	E_14	SNP	True	0	Class 0: This mutation can be originally modeled.	7aa	7aa	Nphp4	ENSMUSG00000039577.18	ENSMUST00000081393.10	chr4	29	+	SNP	Silent	E_14	152622528.0	152622528.0	C	T	ENSMUST00000081393.10:c.1812C>T	G604delinsG	152622528.0	152622528.0	C	T	ENSMUST00000081393.10:c.1812C>T	G604delinsG	CLINVAR-H0010911	CLINVAR-H0010911-M01-V01	CLINVAR	1087027.0	False	False	False	False	False	14
NPHP4	ENSG00000131697.13	ENST00000378156.4	chr1	29	-	True	5965494	5965494	C	T	ENST00000378156.4:c.1813G>A	G605S	Missense	E_14	SNP	True	0	Class 0: This mutation can be originally modeled.	7aa	7aa	Nphp4	ENSMUSG00000039577.18	ENSMUST00000081393.10	chr4	29	+	SNP	Missense	E_14	152622526.0	152622526.0	G	A	ENSMUST00000081393.10:c.1810G>A	G604S	152622526.0	152622526.0	G	A	ENSMUST00000081393.10:c.1810G>A	G604S	CLINVAR-H0010912	CLINVAR-H0010912-M01-V01	CLINVAR	502785.0	False	False	False	False	False	14
NPHP4	ENSG00000131697.13	ENST00000378156.4	chr1	29	-	True	5965495	5965495	G	A	ENST00000378156.4:c.1812C>T	S604delinsS	Silent	E_14	SNP	True	0	Class 0: This mutation can be originally modeled.	6aa	8aa	Nphp4	ENSMUSG00000039577.18	ENSMUST00000081393.10	chr4	29	+	SNP	Silent	E_14	152622525.0	152622525.0	T	T	ENSMUST00000081393.10:c.1809T>T	S603delinsS	152622525.0	152622525.0	T	T	ENSMUST00000081393.10:c.1809T>T	S603delinsS	CLINVAR-H0010913	CLINVAR-H0010913-M01-V01	CLINVAR	699544.0	False	False	False	False	False	14
NPHP4	ENSG00000131697.13	ENST00000378156.4	chr1	29	-	True	5965496	5965496	G	A	ENST00000378156.4:c.1811C>T	S604F	Missense	E_14	SNP	True	0	Class 0: This mutation can be originally modeled.	6aa	8aa	Nphp4	ENSMUSG00000039577.18	ENSMUST00000081393.10	chr4	29	+	SNP	Missense	E_14	152622524.0	152622524.0	C	T	ENSMUST00000081393.10:c.1808C>T	S603F	152622524.0	152622524.0	C	T	ENSMUST00000081393.10:c.1808C>T	S603F	CLINVAR-H0010914	CLINVAR-H0010914-M01-V01	CLINVAR	2082065.0	False	False	False	False	False	14
NPHP4	ENSG00000131697.13	ENST00000378156.4	chr1	29	-	True	5965503	5965503	G	A	ENST00000378156.4:c.1804C>T	Q602*	Nonsense	E_14	SNP	True	0	Class 0: This mutation can be originally modeled.	4aa	10aa	Nphp4	ENSMUSG00000039577.18	ENSMUST00000081393.10	chr4	29	+	SNP	Nonsense	E_14	152622517.0	152622517.0	C	T	ENSMUST00000081393.10:c.1801C>T	Q601*	152622517.0	152622517.0	C	T	ENSMUST00000081393.10:c.1801C>T	Q601*	CLINVAR-H0010915	CLINVAR-H0010915-M01-V01	CLINVAR	2110331.0	False	False	False	False	False	14
NPHP4	ENSG00000131697.13	ENST00000378156.4	chr1	29	-	True	5965510	5965510	C	T	ENST00000378156.4:c.1797G>A	V599delinsV	Silent	E_14	SNP	True	0	Class 0: This mutation can be originally modeled.	1aa	13aa	Nphp4	ENSMUSG00000039577.18	ENSMUST00000081393.10	chr4	29	+	SNP	Silent	E_14	152622510.0	152622510.0	G	A	ENSMUST00000081393.10:c.1794G>A	V598delinsV	152622510.0	152622510.0	G	A	ENSMUST00000081393.10:c.1794G>A	V598delinsV	CLINVAR-H0010916	CLINVAR-H0010916-M01-V01	CLINVAR	1530717.0	False	False	False	False	False	14
NPHP4	ENSG00000131697.13	ENST00000378156.4	chr1	29	-	True	5965515	5965515	T	C	ENST00000378156.4:c.1792A>G	M598V	Missense	E_14	SNP	True	0	Class 0: This mutation can be originally modeled.	0aa	14aa	Nphp4	ENSMUSG00000039577.18	ENSMUST00000081393.10	chr4	29	+	SNP	Missense	E_14	152622505.0	152622505.0	A	G	ENSMUST00000081393.10:c.1789A>G	M597V	152622505.0	152622505.0	A	G	ENSMUST00000081393.10:c.1789A>G	M597V	CLINVAR-H0010917	CLINVAR-H0010917-M01-V01	CLINVAR	1400467.0	False	False	False	False	False	14
NPHP4	ENSG00000131697.13	ENST00000378156.4	chr1	29	-	True	5965525	5965525	C	T	ENST00000378156.4:c.1782G>A	S594delinsS	Silent	E_14	SNP	True	0	Class 0: This mutation can be originally modeled.	0aa	2aa	Nphp4	ENSMUSG00000039577.18	ENSMUST00000081393.10	chr4	29	+	SNP	Silent	E_14	152622495.0	152622495.0	C	A	ENSMUST00000081393.10:c.1779C>A	S593delinsS	152622495.0	152622495.0	C	A	ENSMUST00000081393.10:c.1779C>A	S593delinsS	CLINVAR-H0010919	CLINVAR-H0010919-M01-V01	CLINVAR	1591099.0	False	False	False	False	False	2
NPHP4	ENSG00000131697.13	ENST00000378156.4	chr1	29	-	True	5965532	5965532	T	C	ENST00000378156.4:c.1775A>G	Q592R	Missense	E_14	SNP	True	0	Class 0: This mutation can be originally modeled.	0aa	0aa	Nphp4	ENSMUSG00000039577.18	ENSMUST00000081393.10	chr4	29	+	SNP	Missense	E_14	152622488.0	152622488.0	A	G	ENSMUST00000081393.10:c.1772A>G	Q591R	152622488.0	152622488.0	A	G	ENSMUST00000081393.10:c.1772A>G	Q591R	CLINVAR-H0010921	CLINVAR-H0010921-M01-V01	CLINVAR	594052.0	False	False	False	False	False	0
NPHP4	ENSG00000131697.13	ENST00000378156.4	chr1	29	-	True	5965718	5965718	A	G	ENST00000378156.4:c.1737T>C	P579delinsP	Silent	E_13	SNP	True	0	Class 0: This mutation can be originally modeled.	11aa	4aa	Nphp4	ENSMUSG00000039577.18	ENSMUST00000081393.10	chr4	29	+	SNP	Silent	E_13	152622354.0	152622354.0	C	C	ENSMUST00000081393.10:c.1734C>C	P578delinsP	152622354.0	152622354.0	C	C	ENSMUST00000081393.10:c.1734C>C	P578delinsP	CLINVAR-H0010931	CLINVAR-H0010931-M01-V01	CLINVAR	1155486.0	False	False	False	False	False	15
NPHP4	ENSG00000131697.13	ENST00000378156.4	chr1	29	-	True	5965719	5965719	G	T	ENST00000378156.4:c.1736C>A	P579H	Missense	E_13	SNP	True	0	Class 0: This mutation can be originally modeled.	11aa	4aa	Nphp4	ENSMUSG00000039577.18	ENSMUST00000081393.10	chr4	29	+	SNP	Missense	E_13	152622353.0	152622353.0	C	A	ENSMUST00000081393.10:c.1733C>A	P578H	152622353.0	152622353.0	C	A	ENSMUST00000081393.10:c.1733C>A	P578H	CLINVAR-H0010932	CLINVAR-H0010932-M01-V01	CLINVAR	1060347.0	False	False	False	False	False	15
NPHP4	ENSG00000131697.13	ENST00000378156.4	chr1	29	-	True	5965721	5965721	G	A	ENST00000378156.4:c.1734C>T	A578delinsA	Silent	E_13	SNP	True	0	Class 0: This mutation can be originally modeled.	10aa	5aa	Nphp4	ENSMUSG00000039577.18	ENSMUST00000081393.10	chr4	29	+	SNP	Silent	E_13	152622351.0	152622351.0	C	T	ENSMUST00000081393.10:c.1731C>T	A577delinsA	152622351.0	152622351.0	C	T	ENSMUST00000081393.10:c.1731C>T	A577delinsA	CLINVAR-H0010933	CLINVAR-H0010933-M01-V01	CLINVAR	1572471.0	False	False	False	False	False	15
NPHP4	ENSG00000131697.13	ENST00000378156.4	chr1	29	-	True	5965722	5965722	G	A	ENST00000378156.4:c.1733C>T	A578V	Missense	E_13	SNP	True	0	Class 0: This mutation can be originally modeled.	10aa	5aa	Nphp4	ENSMUSG00000039577.18	ENSMUST00000081393.10	chr4	29	+	SNP	Missense	E_13	152622350.0	152622350.0	C	T	ENSMUST00000081393.10:c.1730C>T	A577V	152622350.0	152622350.0	C	T	ENSMUST00000081393.10:c.1730C>T	A577V	CLINVAR-H0010934	CLINVAR-H0010934-M01-V01	CLINVAR	2418880.0	False	False	False	False	False	15
NPHP4	ENSG00000131697.13	ENST00000378156.4	chr1	29	-	True	5965723	5965723	C	G	ENST00000378156.4:c.1732G>C	A578P	Missense	E_13	SNP	True	0	Class 0: This mutation can be originally modeled.	10aa	5aa	Nphp4	ENSMUSG00000039577.18	ENSMUST00000081393.10	chr4	29	+	SNP	Missense	E_13	152622349.0	152622349.0	G	C	ENSMUST00000081393.10:c.1729G>C	A577P	152622349.0	152622349.0	G	C	ENSMUST00000081393.10:c.1729G>C	A577P	CLINVAR-H0010935	CLINVAR-H0010935-M01-V01	CLINVAR	597696.0	False	False	False	False	False	15
NPHP4	ENSG00000131697.13	ENST00000378156.4	chr1	29	-	True	5965730	5965730	A	G	ENST00000378156.4:c.1725T>C	P575delinsP	Silent	E_13	SNP	True	0	Class 0: This mutation can be originally modeled.	7aa	8aa	Nphp4	ENSMUSG00000039577.18	ENSMUST00000081393.10	chr4	29	+	SNP	Silent	E_13	152622342.0	152622342.0	T	C	ENSMUST00000081393.10:c.1722T>C	P574delinsP	152622342.0	152622342.0	T	C	ENSMUST00000081393.10:c.1722T>C	P574delinsP	CLINVAR-H0010936	CLINVAR-H0010936-M01-V01	CLINVAR	1116760.0	False	False	False	False	False	15
NPHP4	ENSG00000131697.13	ENST00000378156.4	chr1	29	-	True	5965733	5965733	C	T	ENST00000378156.4:c.1722G>A	T574delinsT	Silent	E_13	SNP	True	0	Class 0: This mutation can be originally modeled.	6aa	9aa	Nphp4	ENSMUSG00000039577.18	ENSMUST00000081393.10	chr4	29	+	SNP	Silent	E_13	152622339.0	152622339.0	T	A	ENSMUST00000081393.10:c.1719T>A	T573delinsT	152622339.0	152622339.0	T	A	ENSMUST00000081393.10:c.1719T>A	T573delinsT	CLINVAR-H0010937	CLINVAR-H0010937-M01-V01	CLINVAR	1558284.0	False	False	False	False	False	15
NPHP4	ENSG00000131697.13	ENST00000378156.4	chr1	29	-	True	5965739	5965739	C	G	ENST00000378156.4:c.1716G>C	P572delinsP	Silent	E_13	SNP	True	0	Class 0: This mutation can be originally modeled.	4aa	11aa	Nphp4	ENSMUSG00000039577.18	ENSMUST00000081393.10	chr4	29	+	SNP	Silent	E_13	152622333.0	152622333.0	C	C	ENSMUST00000081393.10:c.1713C>C	P571delinsP	152622333.0	152622333.0	C	C	ENSMUST00000081393.10:c.1713C>C	P571delinsP	CLINVAR-H0010939	CLINVAR-H0010939-M01-V01	CLINVAR	2052249.0	False	False	False	False	False	15
NPHP4	ENSG00000131697.13	ENST00000378156.4	chr1	29	-	True	5965739	5965739	C	T	ENST00000378156.4:c.1716G>A	P572delinsP	Silent	E_13	SNP	True	0	Class 0: This mutation can be originally modeled.	4aa	11aa	Nphp4	ENSMUSG00000039577.18	ENSMUST00000081393.10	chr4	29	+	SNP	Silent	E_13	152622333.0	152622333.0	C	A	ENSMUST00000081393.10:c.1713C>A	P571delinsP	152622333.0	152622333.0	C	A	ENSMUST00000081393.10:c.1713C>A	P571delinsP	CLINVAR-H0010940	CLINVAR-H0010940-M01-V01	CLINVAR	1545650.0	False	False	False	False	False	15
NPHP4	ENSG00000131697.13	ENST00000378156.4	chr1	29	-	True	5965740	5965740	G	A	ENST00000378156.4:c.1715C>T	P572L	Missense	E_13	SNP	True	0	Class 0: This mutation can be originally modeled.	4aa	11aa	Nphp4	ENSMUSG00000039577.18	ENSMUST00000081393.10	chr4	29	+	SNP	Missense	E_13	152622332.0	152622332.0	C	T	ENSMUST00000081393.10:c.1712C>T	P571L	152622332.0	152622332.0	C	T	ENSMUST00000081393.10:c.1712C>T	P571L	CLINVAR-H0010941	CLINVAR-H0010941-M01-V01	CLINVAR	594305.0	False	False	False	False	False	15
NPHP4	ENSG00000131697.13	ENST00000378156.4	chr1	29	-	True	5965745	5965745	C	T	ENST00000378156.4:c.1710G>A	E570delinsE	Silent	E_13	SNP	True	0	Class 0: This mutation can be originally modeled.	2aa	13aa	Nphp4	ENSMUSG00000039577.18	ENSMUST00000081393.10	chr4	29	+	SNP	Silent	E_13	152622327.0	152622327.0	A	A	ENSMUST00000081393.10:c.1707A>A	E569delinsE	152622327.0	152622327.0	A	A	ENSMUST00000081393.10:c.1707A>A	E569delinsE	CLINVAR-H0010943	CLINVAR-H0010943-M01-V01	CLINVAR	1117873.0	False	False	False	False	False	15
NPHP4	ENSG00000131697.13	ENST00000378156.4	chr1	29	-	True	5965746	5965746	T	C	ENST00000378156.4:c.1709A>G	E570G	Missense	E_13	SNP	True	0	Class 0: This mutation can be originally modeled.	2aa	13aa	Nphp4	ENSMUSG00000039577.18	ENSMUST00000081393.10	chr4	29	+	SNP	Missense	E_13	152622326.0	152622326.0	A	G	ENSMUST00000081393.10:c.1706A>G	E569G	152622326.0	152622326.0	A	G	ENSMUST00000081393.10:c.1706A>G	E569G	CLINVAR-H0010944	CLINVAR-H0010944-M01-V01	CLINVAR	1391001.0	False	False	False	False	False	15
NPHP4	ENSG00000131697.13	ENST00000378156.4	chr1	29	-	True	5965750	5965750	G	A	ENST00000378156.4:c.1705C>T	Q569*	Nonsense	E_13	SNP	True	0	Class 0: This mutation can be originally modeled.	1aa	14aa	Nphp4	ENSMUSG00000039577.18	ENSMUST00000081393.10	chr4	29	+	SNP	Nonsense	E_13	152622322.0	152622322.0	C	T	ENSMUST00000081393.10:c.1702C>T	Q568*	152622322.0	152622322.0	C	T	ENSMUST00000081393.10:c.1702C>T	Q568*	CLINVAR-H0010945	CLINVAR-H0010945-M01-V01	CLINVAR	939682.0	False	False	False	False	False	15
NPHP4	ENSG00000131697.13	ENST00000378156.4	chr1	29	-	True	5965750	5965750	G	C	ENST00000378156.4:c.1705C>G	Q569E	Missense	E_13	SNP	True	0	Class 0: This mutation can be originally modeled.	1aa	14aa	Nphp4	ENSMUSG00000039577.18	ENSMUST00000081393.10	chr4	29	+	SNP	Missense	E_13	152622322.0	152622322.0	C	G	ENSMUST00000081393.10:c.1702C>G	Q568E	152622322.0	152622322.0	C	G	ENSMUST00000081393.10:c.1702C>G	Q568E	CLINVAR-H0010946	CLINVAR-H0010946-M01-V01	CLINVAR	235419.0	False	False	False	False	False	15
NPHP4	ENSG00000131697.13	ENST00000378156.4	chr1	29	-	True	5965760	5965760	G	A	ENST00000378156.4:c.1695C>T	A565delinsA	Silent	E_13	SNP	True	0	Class 0: This mutation can be originally modeled.	0aa	0aa	Nphp4	ENSMUSG00000039577.18	ENSMUST00000081393.10	chr4	29	+	SNP	Silent	E_13	152622309.0	152622309.0	T	T	ENSMUST00000081393.10:c.1689T>T	A563delinsA	152622309.0	152622309.0	T	T	ENSMUST00000081393.10:c.1689T>T	A563delinsA	CLINVAR-H0010947	CLINVAR-H0010947-M01-V01	CLINVAR	413602.0	False	False	False	False	False	0
NPHP4	ENSG00000131697.13	ENST00000378156.4	chr1	29	-	True	5965786	5965786	A	G	ENST00000378156.4:c.1669T>C	S557P	Missense	E_13	SNP	True	0	Class 0: This mutation can be originally modeled.	0aa	0aa	Nphp4	ENSMUSG00000039577.18	ENSMUST00000081393.10	chr4	29	+	SNP	Missense	E_13	152622289.0	152622289.0	T	C	ENSMUST00000081393.10:c.1669T>C	S557P	152622289.0	152622289.0	T	C	ENSMUST00000081393.10:c.1669T>C	S557P	CLINVAR-H0010951	CLINVAR-H0010951-M01-V01	CLINVAR	1990051.0	False	False	False	False	False	0
NPHP4	ENSG00000131697.13	ENST00000378156.4	chr1	29	-	True	5965790	5965790	C	G	ENST00000378156.4:c.1665G>C	Q555H	Missense	E_13	SNP	True	0	Class 0: This mutation can be originally modeled.	7aa	0aa	Nphp4	ENSMUSG00000039577.18	ENSMUST00000081393.10	chr4	29	+	SNP	Missense	E_13	152622282.0	152622282.0	G	C	ENSMUST00000081393.10:c.1662G>C	Q554H	152622282.0	152622282.0	G	C	ENSMUST00000081393.10:c.1662G>C	Q554H	CLINVAR-H0010953	CLINVAR-H0010953-M01-V01	CLINVAR	1954572.0	False	False	False	False	False	7
NPHP4	ENSG00000131697.13	ENST00000378156.4	chr1	29	-	True	5965792	5965792	G	C	ENST00000378156.4:c.1663C>G	Q555E	Missense	E_13	SNP	True	0	Class 0: This mutation can be originally modeled.	7aa	0aa	Nphp4	ENSMUSG00000039577.18	ENSMUST00000081393.10	chr4	29	+	SNP	Missense	E_13	152622280.0	152622280.0	C	G	ENSMUST00000081393.10:c.1660C>G	Q554E	152622280.0	152622280.0	C	G	ENSMUST00000081393.10:c.1660C>G	Q554E	CLINVAR-H0010954	CLINVAR-H0010954-M01-V01	CLINVAR	840593.0	False	False	False	False	False	7
NPHP4	ENSG00000131697.13	ENST00000378156.4	chr1	29	-	True	5965802	5965802	G	A	ENST00000378156.4:c.1653C>T	A551delinsA	Silent	E_13	SNP	True	0	Class 0: This mutation can be originally modeled.	3aa	4aa	Nphp4	ENSMUSG00000039577.18	ENSMUST00000081393.10	chr4	29	+	SNP	Silent	E_13	152622270.0	152622270.0	C	T	ENSMUST00000081393.10:c.1650C>T	A550delinsA	152622270.0	152622270.0	C	T	ENSMUST00000081393.10:c.1650C>T	A550delinsA	CLINVAR-H0010955	CLINVAR-H0010955-M01-V01	CLINVAR	595678.0	False	False	False	False	False	7
NPHP4	ENSG00000131697.13	ENST00000378156.4	chr1	29	-	True	5965838	5965838	C	A	ENST00000378156.4:c.1617G>T	E539D	Missense	E_13	SNP	True	0	Class 0: This mutation can be originally modeled.	0aa	0aa	Nphp4	ENSMUSG00000039577.18	ENSMUST00000081393.10	chr4	29	+	SNP	Missense	E_13	152622234.0	152622234.0	A	T	ENSMUST00000081393.10:c.1614A>T	E538D	152622234.0	152622234.0	A	T	ENSMUST00000081393.10:c.1614A>T	E538D	CLINVAR-H0010962	CLINVAR-H0010962-M01-V01	CLINVAR	2054776.0	False	False	False	False	False	0
NPHP4	ENSG00000131697.13	ENST00000378156.4	chr1	29	-	True	5967184	5967184	C	T	ENST00000378156.4:c.1602G>A	P534delinsP	Silent	E_12	SNP	True	0	Class 0: This mutation can be originally modeled.	1aa	0aa	Nphp4	ENSMUSG00000039577.18	ENSMUST00000081393.10	chr4	29	+	SNP	Silent	E_12	152621735.0	152621735.0	A	A	ENSMUST00000081393.10:c.1590A>A	P530delinsP	152621735.0	152621735.0	A	A	ENSMUST00000081393.10:c.1590A>A	P530delinsP	CLINVAR-H0010974	CLINVAR-H0010974-M01-V01	CLINVAR	1116426.0	False	False	False	False	False	1
NPHP4	ENSG00000131697.13	ENST00000378156.4	chr1	29	-	True	5967185	5967185	G	A	ENST00000378156.4:c.1601C>T	P534L	Missense	E_12	SNP	True	0	Class 0: This mutation can be originally modeled.	1aa	0aa	Nphp4	ENSMUSG00000039577.18	ENSMUST00000081393.10	chr4	29	+	SNP	Missense	E_12	152621734.0	152621734.0	C	T	ENSMUST00000081393.10:c.1589C>T	P530L	152621734.0	152621734.0	C	T	ENSMUST00000081393.10:c.1589C>T	P530L	CLINVAR-H0010975	CLINVAR-H0010975-M01-V01	CLINVAR	1987694.0	False	False	False	False	False	1
NPHP4	ENSG00000131697.13	ENST00000378156.4	chr1	29	-	True	5967205	5967205	G	A	ENST00000378156.4:c.1581C>T	P527delinsP	Silent	E_12	SNP	True	0	Class 0: This mutation can be originally modeled.	0aa	0aa	Nphp4	ENSMUSG00000039577.18	ENSMUST00000081393.10	chr4	29	+	SNP	Silent	E_12	152621714.0	152621714.0	C	T	ENSMUST00000081393.10:c.1569C>T	P523delinsP	152621714.0	152621714.0	C	T	ENSMUST00000081393.10:c.1569C>T	P523delinsP	CLINVAR-H0010981	CLINVAR-H0010981-M01-V01	CLINVAR	1083762.0	False	False	False	False	False	0
NPHP4	ENSG00000131697.13	ENST00000378156.4	chr1	29	-	True	5967244	5967244	C	T	ENST00000378156.4:c.1542G>A	P514delinsP	Silent	E_12	SNP	True	0	Class 0: This mutation can be originally modeled.	1aa	0aa	Nphp4	ENSMUSG00000039577.18	ENSMUST00000081393.10	chr4	29	+	SNP	Silent	E_12	152621678.0	152621678.0	G	A	ENSMUST00000081393.10:c.1533G>A	P511delinsP	152621678.0	152621678.0	G	A	ENSMUST00000081393.10:c.1533G>A	P511delinsP	CLINVAR-H0010988	CLINVAR-H0010988-M01-V01	CLINVAR	219984.0	False	False	False	False	False	1
NPHP4	ENSG00000131697.13	ENST00000378156.4	chr1	29	-	True	5967245	5967245	G	A	ENST00000378156.4:c.1541C>T	P514L	Missense	E_12	SNP	True	0	Class 0: This mutation can be originally modeled.	1aa	0aa	Nphp4	ENSMUSG00000039577.18	ENSMUST00000081393.10	chr4	29	+	SNP	Missense	E_12	152621677.0	152621677.0	C	T	ENSMUST00000081393.10:c.1532C>T	P511L	152621677.0	152621677.0	C	T	ENSMUST00000081393.10:c.1532C>T	P511L	CLINVAR-H0010989	CLINVAR-H0010989-M01-V01	CLINVAR	596495.0	False	False	False	False	False	1
NPHP4	ENSG00000131697.13	ENST00000378156.4	chr1	29	-	True	5967253	5967253	C	T	ENST00000378156.4:c.1533G>A	P511delinsP	Silent	E_12	SNP	True	0	Class 0: This mutation can be originally modeled.	2aa	0aa	Nphp4	ENSMUSG00000039577.18	ENSMUST00000081393.10	chr4	29	+	SNP	Silent	E_12	152621669.0	152621669.0	G	A	ENSMUST00000081393.10:c.1524G>A	P508delinsP	152621669.0	152621669.0	G	A	ENSMUST00000081393.10:c.1524G>A	P508delinsP	CLINVAR-H0010992	CLINVAR-H0010992-M01-V01	CLINVAR	194253.0	False	False	False	False	False	2
NPHP4	ENSG00000131697.13	ENST00000378156.4	chr1	29	-	True	5967254	5967254	G	A	ENST00000378156.4:c.1532C>T	P511L	Missense	E_12	SNP	True	0	Class 0: This mutation can be originally modeled.	2aa	0aa	Nphp4	ENSMUSG00000039577.18	ENSMUST00000081393.10	chr4	29	+	SNP	Missense	E_12	152621668.0	152621668.0	C	T	ENSMUST00000081393.10:c.1523C>T	P508L	152621668.0	152621668.0	C	T	ENSMUST00000081393.10:c.1523C>T	P508L	CLINVAR-H0010993	CLINVAR-H0010993-M01-V01	CLINVAR	1039129.0	False	False	False	False	False	2
NPHP4	ENSG00000131697.13	ENST00000378156.4	chr1	29	-	True	5967254	5967254	G	C	ENST00000378156.4:c.1532C>G	P511R	Missense	E_12	SNP	True	0	Class 0: This mutation can be originally modeled.	2aa	0aa	Nphp4	ENSMUSG00000039577.18	ENSMUST00000081393.10	chr4	29	+	SNP	Missense	E_12	152621668.0	152621668.0	C	G	ENSMUST00000081393.10:c.1523C>G	P508R	152621668.0	152621668.0	C	G	ENSMUST00000081393.10:c.1523C>G	P508R	CLINVAR-H0010994	CLINVAR-H0010994-M01-V01	CLINVAR	1053855.0	False	False	False	False	False	2
NPHP4	ENSG00000131697.13	ENST00000378156.4	chr1	29	-	True	5967259	5967259	G	A	ENST00000378156.4:c.1527C>T	A509delinsA	Silent	E_12	SNP	True	0	Class 0: This mutation can be originally modeled.	0aa	2aa	Nphp4	ENSMUSG00000039577.18	ENSMUST00000081393.10	chr4	29	+	SNP	Silent	E_12	152621663.0	152621663.0	T	T	ENSMUST00000081393.10:c.1518T>T	A506delinsA	152621663.0	152621663.0	T	T	ENSMUST00000081393.10:c.1518T>T	A506delinsA	CLINVAR-H0010995	CLINVAR-H0010995-M01-V01	CLINVAR	297818.0	False	False	False	False	False	2
NPHP4	ENSG00000131697.13	ENST00000378156.4	chr1	29	-	True	5967259	5967259	G	T	ENST00000378156.4:c.1527C>A	A509delinsA	Silent	E_12	SNP	True	0	Class 0: This mutation can be originally modeled.	0aa	2aa	Nphp4	ENSMUSG00000039577.18	ENSMUST00000081393.10	chr4	29	+	SNP	Silent	E_12	152621663.0	152621663.0	T	A	ENSMUST00000081393.10:c.1518T>A	A506delinsA	152621663.0	152621663.0	T	A	ENSMUST00000081393.10:c.1518T>A	A506delinsA	CLINVAR-H0010996	CLINVAR-H0010996-M01-V01	CLINVAR	594452.0	False	False	False	False	False	2
NPHP4	ENSG00000131697.13	ENST00000378156.4	chr1	29	-	True	5967261	5967261	C	A	ENST00000378156.4:c.1525G>T	A509S	Missense	E_12	SNP	True	0	Class 0: This mutation can be originally modeled.	0aa	2aa	Nphp4	ENSMUSG00000039577.18	ENSMUST00000081393.10	chr4	29	+	SNP	Missense	E_12	152621661.0	152621661.0	G	T	ENSMUST00000081393.10:c.1516G>T	A506S	152621661.0	152621661.0	G	T	ENSMUST00000081393.10:c.1516G>T	A506S	CLINVAR-H0010997	CLINVAR-H0010997-M01-V01	CLINVAR	2091213.0	False	False	False	False	False	2
NPHP4	ENSG00000131697.13	ENST00000378156.4	chr1	29	-	True	5967268	5967268	C	T	ENST00000378156.4:c.1518G>A	Q506delinsQ	Silent	E_12	SNP	True	0	Class 0: This mutation can be originally modeled.	1aa	1aa	Nphp4	ENSMUSG00000039577.18	ENSMUST00000081393.10	chr4	29	+	SNP	Silent	E_12	152621654.0	152621654.0	G	A	ENSMUST00000081393.10:c.1509G>A	Q503delinsQ	152621654.0	152621654.0	G	A	ENSMUST00000081393.10:c.1509G>A	Q503delinsQ	CLINVAR-H0011000	CLINVAR-H0011000-M01-V01	CLINVAR	2049894.0	False	False	False	False	False	2
NPHP4	ENSG00000131697.13	ENST00000378156.4	chr1	29	-	True	5969215	5969215	T	C	ENST00000378156.4:c.1500A>G	P500delinsP	Silent	E_11	SNP	True	0	Class 0: This mutation can be originally modeled.	4aa	3aa	Nphp4	ENSMUSG00000039577.18	ENSMUST00000081393.10	chr4	29	+	SNP	Silent	E_11	152620425.0	152620425.0	A	G	ENSMUST00000081393.10:c.1491A>G	P497delinsP	152620425.0	152620425.0	A	G	ENSMUST00000081393.10:c.1491A>G	P497delinsP	CLINVAR-H0011016	CLINVAR-H0011016-M01-V01	CLINVAR	260544.0	False	False	False	False	False	7
NPHP4	ENSG00000131697.13	ENST00000378156.4	chr1	29	-	True	5969216	5969216	G	A	ENST00000378156.4:c.1499C>T	P500L	Missense	E_11	SNP	True	0	Class 0: This mutation can be originally modeled.	4aa	3aa	Nphp4	ENSMUSG00000039577.18	ENSMUST00000081393.10	chr4	29	+	SNP	Missense	E_11	152620424.0	152620424.0	C	T	ENSMUST00000081393.10:c.1490C>T	P497L	152620424.0	152620424.0	C	T	ENSMUST00000081393.10:c.1490C>T	P497L	CLINVAR-H0011017	CLINVAR-H0011017-M01-V01	CLINVAR	1312797.0	False	False	False	False	False	7
NPHP4	ENSG00000131697.13	ENST00000378156.4	chr1	29	-	True	5969219	5969219	C	G	ENST00000378156.4:c.1496G>C	G499A	Missense	E_11	SNP	True	0	Class 0: This mutation can be originally modeled.	3aa	4aa	Nphp4	ENSMUSG00000039577.18	ENSMUST00000081393.10	chr4	29	+	SNP	Missense	E_11	152620421.0	152620421.0	G	C	ENSMUST00000081393.10:c.1487G>C	G496A	152620421.0	152620421.0	G	C	ENSMUST00000081393.10:c.1487G>C	G496A	CLINVAR-H0011018	CLINVAR-H0011018-M01-V01	CLINVAR	1707760.0	False	False	False	False	False	7
NPHP4	ENSG00000131697.13	ENST00000378156.4	chr1	29	-	True	5969225	5969225	G	C	ENST00000378156.4:c.1490C>G	P497R	Missense	E_11	SNP	True	0	Class 0: This mutation can be originally modeled.	1aa	6aa	Nphp4	ENSMUSG00000039577.18	ENSMUST00000081393.10	chr4	29	+	SNP	Missense	E_11	152620415.0	152620415.0	C	G	ENSMUST00000081393.10:c.1481C>G	P494R	152620415.0	152620415.0	C	G	ENSMUST00000081393.10:c.1481C>G	P494R	CLINVAR-H0011019	CLINVAR-H0011019-M01-V01	CLINVAR	215518.0	False	False	False	False	False	7
NPHP4	ENSG00000131697.13	ENST00000378156.4	chr1	29	-	True	5969226	5969226	G	T	ENST00000378156.4:c.1489C>A	P497T	Missense	E_11	SNP	True	0	Class 0: This mutation can be originally modeled.	1aa	6aa	Nphp4	ENSMUSG00000039577.18	ENSMUST00000081393.10	chr4	29	+	SNP	Missense	E_11	152620414.0	152620414.0	C	A	ENSMUST00000081393.10:c.1480C>A	P494T	152620414.0	152620414.0	C	A	ENSMUST00000081393.10:c.1480C>A	P494T	CLINVAR-H0011020	CLINVAR-H0011020-M01-V01	CLINVAR	2417987.0	False	False	False	False	False	7
NPHP4	ENSG00000131697.13	ENST00000378156.4	chr1	29	-	True	5969233	5969233	C	T	ENST00000378156.4:c.1482G>A	Q494delinsQ	Silent	E_11	SNP	True	0	Class 0: This mutation can be originally modeled.	0aa	0aa	Nphp4	ENSMUSG00000039577.18	ENSMUST00000081393.10	chr4	29	+	SNP	Silent	E_11	152620407.0	152620407.0	G	A	ENSMUST00000081393.10:c.1473G>A	Q491delinsQ	152620407.0	152620407.0	G	A	ENSMUST00000081393.10:c.1473G>A	Q491delinsQ	CLINVAR-H0011021	CLINVAR-H0011021-M01-V01	CLINVAR	215517.0	False	False	False	False	False	0
NPHP4	ENSG00000131697.13	ENST00000378156.4	chr1	29	-	True	5969239	5969239	G	T	ENST00000378156.4:c.1476C>A	A492delinsA	Silent	E_11	SNP	True	0	Class 0: This mutation can be originally modeled.	2aa	0aa	Nphp4	ENSMUSG00000039577.18	ENSMUST00000081393.10	chr4	29	+	SNP	Silent	E_11	152620401.0	152620401.0	A	A	ENSMUST00000081393.10:c.1467A>A	A489delinsA	152620401.0	152620401.0	A	A	ENSMUST00000081393.10:c.1467A>A	A489delinsA	CLINVAR-H0011024	CLINVAR-H0011024-M01-V01	CLINVAR	1145685.0	False	False	False	False	False	2
NPHP4	ENSG00000131697.13	ENST00000378156.4	chr1	29	-	True	5969242	5969242	A	G	ENST00000378156.4:c.1473T>C	A491delinsA	Silent	E_11	SNP	True	0	Class 0: This mutation can be originally modeled.	1aa	1aa	Nphp4	ENSMUSG00000039577.18	ENSMUST00000081393.10	chr4	29	+	SNP	Silent	E_11	152620398.0	152620398.0	T	C	ENSMUST00000081393.10:c.1464T>C	A488delinsA	152620398.0	152620398.0	T	C	ENSMUST00000081393.10:c.1464T>C	A488delinsA	CLINVAR-H0011025	CLINVAR-H0011025-M01-V01	CLINVAR	1919055.0	False	False	False	False	False	2
NPHP4	ENSG00000131697.13	ENST00000378156.4	chr1	29	-	True	5969244	5969244	C	T	ENST00000378156.4:c.1471G>A	A491T	Missense	E_11	SNP	True	0	Class 0: This mutation can be originally modeled.	1aa	1aa	Nphp4	ENSMUSG00000039577.18	ENSMUST00000081393.10	chr4	29	+	SNP	Missense	E_11	152620396.0	152620396.0	G	A	ENSMUST00000081393.10:c.1462G>A	A488T	152620396.0	152620396.0	G	A	ENSMUST00000081393.10:c.1462G>A	A488T	CLINVAR-H0011026	CLINVAR-H0011026-M01-V01	CLINVAR	1039016.0	False	False	False	False	False	2
NPHP4	ENSG00000131697.13	ENST00000378156.4	chr1	29	-	True	5969245	5969245	G	A	ENST00000378156.4:c.1470C>T	L490delinsL	Silent	E_11	SNP	True	0	Class 0: This mutation can be originally modeled.	0aa	2aa	Nphp4	ENSMUSG00000039577.18	ENSMUST00000081393.10	chr4	29	+	SNP	Silent	E_11	152620395.0	152620395.0	T	T	ENSMUST00000081393.10:c.1461T>T	L487delinsL	152620395.0	152620395.0	T	T	ENSMUST00000081393.10:c.1461T>T	L487delinsL	CLINVAR-H0011027	CLINVAR-H0011027-M01-V01	CLINVAR	260543.0	False	False	False	False	False	2
NPHP4	ENSG00000131697.13	ENST00000378156.4	chr1	29	-	True	5969246	5969246	A	G	ENST00000378156.4:c.1469T>C	L490P	Missense	E_11	SNP	True	0	Class 0: This mutation can be originally modeled.	0aa	2aa	Nphp4	ENSMUSG00000039577.18	ENSMUST00000081393.10	chr4	29	+	SNP	Missense	E_11	152620394.0	152620394.0	T	C	ENSMUST00000081393.10:c.1460T>C	L487P	152620394.0	152620394.0	T	C	ENSMUST00000081393.10:c.1460T>C	L487P	CLINVAR-H0011028	CLINVAR-H0011028-M01-V01	CLINVAR	1525561.0	False	False	False	False	False	2
NPHP4	ENSG00000131697.13	ENST00000378156.4	chr1	29	-	True	5969252	5969252	C	G	ENST00000378156.4:c.1463G>C	R488P	Missense	E_11	SNP	True	0	Class 0: This mutation can be originally modeled.	0aa	0aa	Nphp4	ENSMUSG00000039577.18	ENSMUST00000081393.10	chr4	29	+	SNP	Missense	E_11	152620388.0	152620388.0	G	C	ENSMUST00000081393.10:c.1454G>C	R485P	152620388.0	152620388.0	G	C	ENSMUST00000081393.10:c.1454G>C	R485P	CLINVAR-H0011029	CLINVAR-H0011029-M01-V01	CLINVAR	875219.0	False	False	False	False	False	0
NPHP4	ENSG00000131697.13	ENST00000378156.4	chr1	29	-	True	5969252	5969252	C	T	ENST00000378156.4:c.1463G>A	R488Q	Missense	E_11	SNP	True	0	Class 0: This mutation can be originally modeled.	0aa	0aa	Nphp4	ENSMUSG00000039577.18	ENSMUST00000081393.10	chr4	29	+	SNP	Missense	E_11	152620388.0	152620388.0	G	A	ENSMUST00000081393.10:c.1454G>A	R485Q	152620388.0	152620388.0	G	A	ENSMUST00000081393.10:c.1454G>A	R485Q	CLINVAR-H0011030	CLINVAR-H0011030-M01-V01	CLINVAR	1021731.0	False	False	False	False	False	0
NPHP4	ENSG00000131697.13	ENST00000378156.4	chr1	29	-	True	5969253	5969253	G	C	ENST00000378156.4:c.1462C>G	R488G	Missense	E_11	SNP	True	0	Class 0: This mutation can be originally modeled.	0aa	0aa	Nphp4	ENSMUSG00000039577.18	ENSMUST00000081393.10	chr4	29	+	SNP	Missense	E_11	152620387.0	152620387.0	C	G	ENSMUST00000081393.10:c.1453C>G	R485G	152620387.0	152620387.0	C	G	ENSMUST00000081393.10:c.1453C>G	R485G	CLINVAR-H0011032	CLINVAR-H0011032-M01-V01	CLINVAR	502353.0	False	False	False	False	False	0
NPHP4	ENSG00000131697.13	ENST00000378156.4	chr1	29	-	True	5969263	5969263	C	T	ENST00000378156.4:c.1452G>A	A484delinsA	Silent	E_11	SNP	True	0	Class 0: This mutation can be originally modeled.	1aa	0aa	Nphp4	ENSMUSG00000039577.18	ENSMUST00000081393.10	chr4	29	+	SNP	Silent	E_11	152620377.0	152620377.0	A	A	ENSMUST00000081393.10:c.1443A>A	A481delinsA	152620377.0	152620377.0	A	A	ENSMUST00000081393.10:c.1443A>A	A481delinsA	CLINVAR-H0011035	CLINVAR-H0011035-M01-V01	CLINVAR	1671083.0	False	False	False	False	False	1
NPHP4	ENSG00000131697.13	ENST00000378156.4	chr1	29	-	True	5969267	5969267	G	C	ENST00000378156.4:c.1448C>G	P483R	Missense	E_11	SNP	True	0	Class 0: This mutation can be originally modeled.	0aa	1aa	Nphp4	ENSMUSG00000039577.18	ENSMUST00000081393.10	chr4	29	+	SNP	Missense	E_11	152620373.0	152620373.0	C	G	ENSMUST00000081393.10:c.1439C>G	P480R	152620373.0	152620373.0	C	G	ENSMUST00000081393.10:c.1439C>G	P480R	CLINVAR-H0011036	CLINVAR-H0011036-M01-V01	CLINVAR	1059127.0	False	False	False	False	False	1
NPHP4	ENSG00000131697.13	ENST00000378156.4	chr1	29	-	True	5987713	5987713	A	T	ENST00000378156.4:c.1437T>A	P479delinsP	Silent	E_10	SNP	True	0	Class 0: This mutation can be originally modeled.	1aa	0aa	Nphp4	ENSMUSG00000039577.18	ENSMUST00000081393.10	chr4	29	+	SNP	Silent	E_10	152608821.0	152608821.0	T	A	ENSMUST00000081393.10:c.1428T>A	P476delinsP	152608821.0	152608821.0	T	A	ENSMUST00000081393.10:c.1428T>A	P476delinsP	CLINVAR-H0011047	CLINVAR-H0011047-M01-V01	CLINVAR	598251.0	False	False	False	False	False	1
NPHP4	ENSG00000131697.13	ENST00000378156.4	chr1	29	-	True	5987733	5987733	T	C	ENST00000378156.4:c.1417A>G	R473G	Missense	E_10	SNP	True	0	Class 0: This mutation can be originally modeled.	0aa	1aa	Nphp4	ENSMUSG00000039577.18	ENSMUST00000081393.10	chr4	29	+	SNP	Missense	E_10	152608801.0	152608801.0	C	G	ENSMUST00000081393.10:c.1408C>G	R470G	152608801.0	152608801.0	C	G	ENSMUST00000081393.10:c.1408C>G	R470G	CLINVAR-H0011053	CLINVAR-H0011053-M01-V01	CLINVAR	1990747.0	False	False	False	False	False	1
NPHP4	ENSG00000131697.13	ENST00000378156.4	chr1	29	-	True	5987735	5987735	G	C	ENST00000378156.4:c.1415C>G	S472C	Missense	E_10	SNP	True	0	Class 0: This mutation can be originally modeled.	0aa	0aa	Nphp4	ENSMUSG00000039577.18	ENSMUST00000081393.10	chr4	29	+	SNP	Missense	E_10	152608796.0	152608796.0	C	G	ENSMUST00000081393.10:c.1403C>G	S468C	152608796.0	152608796.0	C	G	ENSMUST00000081393.10:c.1403C>G	S468C	CLINVAR-H0011054	CLINVAR-H0011054-M01-V01	CLINVAR	1949609.0	False	False	False	False	False	0
NPHP4	ENSG00000131697.13	ENST00000378156.4	chr1	29	-	True	5987742	5987742	G	A	ENST00000378156.4:c.1408C>T	R470W	Missense	E_10	SNP	True	0	Class 0: This mutation can be originally modeled.	1aa	0aa	Nphp4	ENSMUSG00000039577.18	ENSMUST00000081393.10	chr4	29	+	SNP	Missense	E_10	152608792.0	152608792.0	C	T	ENSMUST00000081393.10:c.1399C>T	R467W	152608792.0	152608792.0	C	T	ENSMUST00000081393.10:c.1399C>T	R467W	CLINVAR-H0011055	CLINVAR-H0011055-M01-V01	CLINVAR	297821.0	False	False	False	False	False	1
NPHP4	ENSG00000131697.13	ENST00000378156.4	chr1	29	-	True	5987757	5987757	G	A	ENST00000378156.4:c.1393C>T	P465S	Missense	E_10	SNP	True	0	Class 0: This mutation can be originally modeled.	1aa	0aa	Nphp4	ENSMUSG00000039577.18	ENSMUST00000081393.10	chr4	29	+	SNP	Missense	E_10	152608777.0	152608777.0	C	T	ENSMUST00000081393.10:c.1384C>T	P462S	152608777.0	152608777.0	C	T	ENSMUST00000081393.10:c.1384C>T	P462S	CLINVAR-H0011059	CLINVAR-H0011059-M01-V01	CLINVAR	597850.0	False	False	False	False	False	1
NPHP4	ENSG00000131697.13	ENST00000378156.4	chr1	29	-	True	5987770	5987770	C	T	ENST00000378156.4:c.1380G>A	E460delinsE	Silent	E_10	SNP	True	0	Class 0: This mutation can be originally modeled.	2aa	0aa	Nphp4	ENSMUSG00000039577.18	ENSMUST00000081393.10	chr4	29	+	SNP	Silent	E_10	152608764.0	152608764.0	G	A	ENSMUST00000081393.10:c.1371G>A	E457delinsE	152608764.0	152608764.0	G	A	ENSMUST00000081393.10:c.1371G>A	E457delinsE	CLINVAR-H0011062	CLINVAR-H0011062-M01-V01	CLINVAR	1128202.0	False	False	False	False	False	2
NPHP4	ENSG00000131697.13	ENST00000378156.4	chr1	29	-	True	5987773	5987773	C	T	ENST00000378156.4:c.1377G>A	T459delinsT	Silent	E_10	SNP	True	0	Class 0: This mutation can be originally modeled.	1aa	1aa	Nphp4	ENSMUSG00000039577.18	ENSMUST00000081393.10	chr4	29	+	SNP	Silent	E_10	152608761.0	152608761.0	A	A	ENSMUST00000081393.10:c.1368A>A	T456delinsT	152608761.0	152608761.0	A	A	ENSMUST00000081393.10:c.1368A>A	T456delinsT	CLINVAR-H0011063	CLINVAR-H0011063-M01-V01	CLINVAR	954088.0	False	False	False	False	False	2
NPHP4	ENSG00000131697.13	ENST00000378156.4	chr1	29	-	True	5987774	5987774	G	T	ENST00000378156.4:c.1376C>A	T459K	Missense	E_10	SNP	True	0	Class 0: This mutation can be originally modeled.	1aa	1aa	Nphp4	ENSMUSG00000039577.18	ENSMUST00000081393.10	chr4	29	+	SNP	Missense	E_10	152608760.0	152608760.0	C	A	ENSMUST00000081393.10:c.1367C>A	T456K	152608760.0	152608760.0	C	A	ENSMUST00000081393.10:c.1367C>A	T456K	CLINVAR-H0011065	CLINVAR-H0011065-M01-V01	CLINVAR	240964.0	False	False	False	False	False	2
NPHP4	ENSG00000131697.13	ENST00000378156.4	chr1	29	-	True	5987775	5987775	T	G	ENST00000378156.4:c.1375A>C	T459P	Missense	E_10	SNP	True	0	Class 0: This mutation can be originally modeled.	1aa	1aa	Nphp4	ENSMUSG00000039577.18	ENSMUST00000081393.10	chr4	29	+	SNP	Missense	E_10	152608759.0	152608759.0	A	C	ENSMUST00000081393.10:c.1366A>C	T456P	152608759.0	152608759.0	A	C	ENSMUST00000081393.10:c.1366A>C	T456P	CLINVAR-H0011066	CLINVAR-H0011066-M01-V01	CLINVAR	1967783.0	False	False	False	False	False	2
NPHP4	ENSG00000131697.13	ENST00000378156.4	chr1	29	-	True	5987778	5987778	G	T	ENST00000378156.4:c.1372C>A	P458T	Missense	E_10	SNP	True	0	Class 0: This mutation can be originally modeled.	0aa	2aa	Nphp4	ENSMUSG00000039577.18	ENSMUST00000081393.10	chr4	29	+	SNP	Missense	E_10	152608756.0	152608756.0	C	A	ENSMUST00000081393.10:c.1363C>A	P455T	152608756.0	152608756.0	C	A	ENSMUST00000081393.10:c.1363C>A	P455T	CLINVAR-H0011067	CLINVAR-H0011067-M01-V01	CLINVAR	1038188.0	False	False	False	False	False	2
NPHP4	ENSG00000131697.13	ENST00000378156.4	chr1	29	-	True	5987804	5987804	A	G	ENST00000378156.4:c.1346T>C	L449P	Missense	E_10	SNP	True	0	Class 0: This mutation can be originally modeled.	4aa	0aa	Nphp4	ENSMUSG00000039577.18	ENSMUST00000081393.10	chr4	29	+	SNP	Missense	E_10	152608742.0	152608742.0	T	C	ENSMUST00000081393.10:c.1349T>C	L450P	152608742.0	152608742.0	T	C	ENSMUST00000081393.10:c.1349T>C	L450P	CLINVAR-H0011072	CLINVAR-H0011072-M01-V01	CLINVAR	2012432.0	False	False	False	False	False	4
NPHP4	ENSG00000131697.13	ENST00000378156.4	chr1	29	-	True	5987804	5987804	A	T	ENST00000378156.4:c.1346T>A	L449Q	Missense	E_10	SNP	True	0	Class 0: This mutation can be originally modeled.	4aa	0aa	Nphp4	ENSMUSG00000039577.18	ENSMUST00000081393.10	chr4	29	+	SNP	Missense	E_10	152608742.0	152608742.0	T	A	ENSMUST00000081393.10:c.1349T>A	L450Q	152608742.0	152608742.0	T	A	ENSMUST00000081393.10:c.1349T>A	L450Q	CLINVAR-H0011073	CLINVAR-H0011073-M01-V01	CLINVAR	1377737.0	False	False	False	False	False	4
NPHP4	ENSG00000131697.13	ENST00000378156.4	chr1	29	-	True	5987806	5987806	C	T	ENST00000378156.4:c.1344G>A	S448delinsS	Silent	E_10	SNP	True	0	Class 0: This mutation can be originally modeled.	3aa	1aa	Nphp4	ENSMUSG00000039577.18	ENSMUST00000081393.10	chr4	29	+	SNP	Silent	E_10	152608740.0	152608740.0	A	A	ENSMUST00000081393.10:c.1347A>A	S449delinsS	152608740.0	152608740.0	A	A	ENSMUST00000081393.10:c.1347A>A	S449delinsS	CLINVAR-H0011074	CLINVAR-H0011074-M01-V01	CLINVAR	705116.0	False	False	False	False	False	4
NPHP4	ENSG00000131697.13	ENST00000378156.4	chr1	29	-	True	5987807	5987807	G	A	ENST00000378156.4:c.1343C>T	S448L	Missense	E_10	SNP	True	0	Class 0: This mutation can be originally modeled.	3aa	1aa	Nphp4	ENSMUSG00000039577.18	ENSMUST00000081393.10	chr4	29	+	SNP	Missense	E_10	152608739.0	152608739.0	C	T	ENSMUST00000081393.10:c.1346C>T	S449L	152608739.0	152608739.0	C	T	ENSMUST00000081393.10:c.1346C>T	S449L	CLINVAR-H0011075	CLINVAR-H0011075-M01-V01	CLINVAR	936324.0	False	False	False	False	False	4
NPHP4	ENSG00000131697.13	ENST00000378156.4	chr1	29	-	True	5987810	5987810	A	C	ENST00000378156.4:c.1340T>G	F447C	Missense	E_10	SNP	True	0	Class 0: This mutation can be originally modeled.	2aa	2aa	Nphp4	ENSMUSG00000039577.18	ENSMUST00000081393.10	chr4	29	+	SNP	Missense	E_10	152608736.0	152608736.0	T	G	ENSMUST00000081393.10:c.1343T>G	F448C	152608736.0	152608736.0	T	G	ENSMUST00000081393.10:c.1343T>G	F448C	CLINVAR-H0011076	CLINVAR-H0011076-M01-V01	CLINVAR	1040108.0	False	False	False	False	False	4
NPHP4	ENSG00000131697.13	ENST00000378156.4	chr1	29	-	True	5987814	5987814	G	A	ENST00000378156.4:c.1336C>T	Q446*	Nonsense	E_10	SNP	True	0	Class 0: This mutation can be originally modeled.	1aa	3aa	Nphp4	ENSMUSG00000039577.18	ENSMUST00000081393.10	chr4	29	+	SNP	Nonsense	E_10	152608732.0	152608732.0	C	T	ENSMUST00000081393.10:c.1339C>T	Q447*	152608732.0	152608732.0	C	T	ENSMUST00000081393.10:c.1339C>T	Q447*	CLINVAR-H0011077	CLINVAR-H0011077-M01-V01	CLINVAR	2577458.0	False	False	False	False	False	4
NPHP4	ENSG00000131697.13	ENST00000378156.4	chr1	29	-	True	5987830	5987830	C	T	ENST00000378156.4:c.1320G>A	S440delinsS	Silent	E_10	SNP	True	0	Class 0: This mutation can be originally modeled.	20aa	2aa	Nphp4	ENSMUSG00000039577.18	ENSMUST00000081393.10	chr4	29	+	SNP	Silent	E_10	152608716.0	152608716.0	C	A	ENSMUST00000081393.10:c.1323C>A	S441delinsS	152608716.0	152608716.0	C	A	ENSMUST00000081393.10:c.1323C>A	S441delinsS	CLINVAR-H0011082	CLINVAR-H0011082-M01-V01	CLINVAR	1110488.0	False	False	False	False	False	22
NPHP4	ENSG00000131697.13	ENST00000378156.4	chr1	29	-	True	5987838	5987838	C	T	ENST00000378156.4:c.1312G>A	V438M	Missense	E_10	SNP	True	0	Class 0: This mutation can be originally modeled.	18aa	4aa	Nphp4	ENSMUSG00000039577.18	ENSMUST00000081393.10	chr4	29	+	SNP	Missense	E_10	152608708.0	152608708.0	G	A	ENSMUST00000081393.10:c.1315G>A	V439M	152608708.0	152608708.0	G	A	ENSMUST00000081393.10:c.1315G>A	V439M	CLINVAR-H0011085	CLINVAR-H0011085-M01-V01	CLINVAR	1914718.0	False	False	False	False	False	22
NPHP4	ENSG00000131697.13	ENST00000378156.4	chr1	29	-	True	5993214	5993214	G	A	ENST00000378156.4:c.1295C>T	S432F	Missense	E_9	SNP	True	0	Class 0: This mutation can be originally modeled.	12aa	10aa	Nphp4	ENSMUSG00000039577.18	ENSMUST00000081393.10	chr4	29	+	SNP	Missense	E_9	152602725.0	152602725.0	C	T	ENSMUST00000081393.10:c.1298C>T	S433F	152602725.0	152602725.0	C	T	ENSMUST00000081393.10:c.1298C>T	S433F	CLINVAR-H0011090	CLINVAR-H0011090-M01-V01	CLINVAR	1424077.0	False	False	False	False	False	22
NPHP4	ENSG00000131697.13	ENST00000378156.4	chr1	29	-	True	5993216	5993216	G	C	ENST00000378156.4:c.1293C>G	S431R	Missense	E_9	SNP	True	0	Class 0: This mutation can be originally modeled.	11aa	11aa	Nphp4	ENSMUSG00000039577.18	ENSMUST00000081393.10	chr4	29	+	SNP	Missense	E_9	152602723.0	152602723.0	C	G	ENSMUST00000081393.10:c.1296C>G	S432R	152602723.0	152602723.0	C	G	ENSMUST00000081393.10:c.1296C>G	S432R	CLINVAR-H0011091	CLINVAR-H0011091-M01-V01	CLINVAR	1345979.0	False	False	False	False	False	22
NPHP4	ENSG00000131697.13	ENST00000378156.4	chr1	29	-	True	5993217	5993217	C	T	ENST00000378156.4:c.1292G>A	S431N	Missense	E_9	SNP	True	0	Class 0: This mutation can be originally modeled.	11aa	11aa	Nphp4	ENSMUSG00000039577.18	ENSMUST00000081393.10	chr4	29	+	SNP	Missense	E_9	152602722.0	152602722.0	G	A	ENSMUST00000081393.10:c.1295G>A	S432N	152602722.0	152602722.0	G	A	ENSMUST00000081393.10:c.1295G>A	S432N	CLINVAR-H0011092	CLINVAR-H0011092-M01-V01	CLINVAR	1960690.0	False	False	False	False	False	22
NPHP4	ENSG00000131697.13	ENST00000378156.4	chr1	29	-	True	5993223	5993223	C	G	ENST00000378156.4:c.1286G>C	S429T	Missense	E_9	SNP	True	0	Class 0: This mutation can be originally modeled.	9aa	13aa	Nphp4	ENSMUSG00000039577.18	ENSMUST00000081393.10	chr4	29	+	SNP	Missense	E_9	152602716.0	152602716.0	G	C	ENSMUST00000081393.10:c.1289G>C	S430T	152602716.0	152602716.0	G	C	ENSMUST00000081393.10:c.1289G>C	S430T	CLINVAR-H0011093	CLINVAR-H0011093-M01-V01	CLINVAR	501862.0	False	False	False	False	False	22
NPHP4	ENSG00000131697.13	ENST00000378156.4	chr1	29	-	True	5993227	5993227	C	T	ENST00000378156.4:c.1282G>A	A428T	Missense	E_9	SNP	True	0	Class 0: This mutation can be originally modeled.	8aa	14aa	Nphp4	ENSMUSG00000039577.18	ENSMUST00000081393.10	chr4	29	+	SNP	Missense	E_9	152602712.0	152602712.0	G	A	ENSMUST00000081393.10:c.1285G>A	A429T	152602712.0	152602712.0	G	A	ENSMUST00000081393.10:c.1285G>A	A429T	CLINVAR-H0011094	CLINVAR-H0011094-M01-V01	CLINVAR	2281405.0	False	False	False	False	False	22
NPHP4	ENSG00000131697.13	ENST00000378156.4	chr1	29	-	True	5993238	5993238	T	C	ENST00000378156.4:c.1271A>G	K424R	Missense	E_9	SNP	True	0	Class 0: This mutation can be originally modeled.	4aa	18aa	Nphp4	ENSMUSG00000039577.18	ENSMUST00000081393.10	chr4	29	+	SNP	Missense	E_9	152602701.0	152602701.0	A	G	ENSMUST00000081393.10:c.1274A>G	K425R	152602701.0	152602701.0	A	G	ENSMUST00000081393.10:c.1274A>G	K425R	CLINVAR-H0011096	CLINVAR-H0011096-M01-V01	CLINVAR	1284836.0	False	False	False	False	False	22
NPHP4	ENSG00000131697.13	ENST00000378156.4	chr1	29	-	True	5993239	5993239	T	C	ENST00000378156.4:c.1270A>G	K424E	Missense	E_9	SNP	True	0	Class 0: This mutation can be originally modeled.	4aa	18aa	Nphp4	ENSMUSG00000039577.18	ENSMUST00000081393.10	chr4	29	+	SNP	Missense	E_9	152602700.0	152602700.0	A	G	ENSMUST00000081393.10:c.1273A>G	K425E	152602700.0	152602700.0	A	G	ENSMUST00000081393.10:c.1273A>G	K425E	CLINVAR-H0011097	CLINVAR-H0011097-M01-V01	CLINVAR	942449.0	False	False	False	False	False	22
NPHP4	ENSG00000131697.13	ENST00000378156.4	chr1	29	-	True	5993245	5993245	C	G	ENST00000378156.4:c.1264G>C	V422L	Missense	E_9	SNP	True	0	Class 0: This mutation can be originally modeled.	2aa	20aa	Nphp4	ENSMUSG00000039577.18	ENSMUST00000081393.10	chr4	29	+	SNP	Missense	E_9	152602694.0	152602694.0	G	C	ENSMUST00000081393.10:c.1267G>C	V423L	152602694.0	152602694.0	G	C	ENSMUST00000081393.10:c.1267G>C	V423L	CLINVAR-H0011098	CLINVAR-H0011098-M01-V01	CLINVAR	953213.0	False	False	False	False	False	22
NPHP4	ENSG00000131697.13	ENST00000378156.4	chr1	29	-	True	5993245	5993245	C	T	ENST00000378156.4:c.1264G>A	V422I	Missense	E_9	SNP	True	0	Class 0: This mutation can be originally modeled.	2aa	20aa	Nphp4	ENSMUSG00000039577.18	ENSMUST00000081393.10	chr4	29	+	SNP	Missense	E_9	152602694.0	152602694.0	G	A	ENSMUST00000081393.10:c.1267G>A	V423I	152602694.0	152602694.0	G	A	ENSMUST00000081393.10:c.1267G>A	V423I	CLINVAR-H0011099	CLINVAR-H0011099-M01-V01	CLINVAR	2267590.0	False	False	False	False	False	22
NPHP4	ENSG00000131697.13	ENST00000378156.4	chr1	29	-	True	5993255	5993255	C	T	ENST00000378156.4:c.1254G>A	S418delinsS	Silent	E_9	SNP	True	0	Class 0: This mutation can be originally modeled.	2aa	0aa	Nphp4	ENSMUSG00000039577.18	ENSMUST00000081393.10	chr4	29	+	SNP	Silent	E_9	152602684.0	152602684.0	A	A	ENSMUST00000081393.10:c.1257A>A	S419delinsS	152602684.0	152602684.0	A	A	ENSMUST00000081393.10:c.1257A>A	S419delinsS	CLINVAR-H0011101	CLINVAR-H0011101-M01-V01	CLINVAR	2145088.0	False	False	False	False	False	2
NPHP4	ENSG00000131697.13	ENST00000378156.4	chr1	29	-	True	5993256	5993256	G	A	ENST00000378156.4:c.1253C>T	S418L	Missense	E_9	SNP	True	0	Class 0: This mutation can be originally modeled.	2aa	0aa	Nphp4	ENSMUSG00000039577.18	ENSMUST00000081393.10	chr4	29	+	SNP	Missense	E_9	152602683.0	152602683.0	C	T	ENSMUST00000081393.10:c.1256C>T	S419L	152602683.0	152602683.0	C	T	ENSMUST00000081393.10:c.1256C>T	S419L	CLINVAR-H0011102	CLINVAR-H0011102-M01-V01	CLINVAR	856134.0	False	False	False	False	False	2
NPHP4	ENSG00000131697.13	ENST00000378156.4	chr1	29	-	True	5993273	5993273	C	A	ENST00000378156.4:c.1236G>T	G412delinsG	Silent	E_9	SNP	True	0	Class 0: This mutation can be originally modeled.	7aa	0aa	Nphp4	ENSMUSG00000039577.18	ENSMUST00000081393.10	chr4	29	+	SNP	Silent	E_9	152602666.0	152602666.0	G	T	ENSMUST00000081393.10:c.1239G>T	G413delinsG	152602666.0	152602666.0	G	T	ENSMUST00000081393.10:c.1239G>T	G413delinsG	CLINVAR-H0011105	CLINVAR-H0011105-M01-V01	CLINVAR	596232.0	False	False	False	False	False	7
NPHP4	ENSG00000131697.13	ENST00000378156.4	chr1	29	-	True	5993279	5993279	C	A	ENST00000378156.4:c.1230G>T	Q410H	Missense	E_9	SNP	True	0	Class 0: This mutation can be originally modeled.	5aa	2aa	Nphp4	ENSMUSG00000039577.18	ENSMUST00000081393.10	chr4	29	+	SNP	Missense	E_9	152602660.0	152602660.0	G	T	ENSMUST00000081393.10:c.1233G>T	Q411H	152602660.0	152602660.0	G	T	ENSMUST00000081393.10:c.1233G>T	Q411H	CLINVAR-H0011106	CLINVAR-H0011106-M01-V01	CLINVAR	1046156.0	False	False	False	False	False	7
NPHP4	ENSG00000131697.13	ENST00000378156.4	chr1	29	-	True	5993281	5993281	G	A	ENST00000378156.4:c.1228C>T	Q410*	Nonsense	E_9	SNP	True	0	Class 0: This mutation can be originally modeled.	5aa	2aa	Nphp4	ENSMUSG00000039577.18	ENSMUST00000081393.10	chr4	29	+	SNP	Nonsense	E_9	152602658.0	152602658.0	C	T	ENSMUST00000081393.10:c.1231C>T	Q411*	152602658.0	152602658.0	C	T	ENSMUST00000081393.10:c.1231C>T	Q411*	CLINVAR-H0011107	CLINVAR-H0011107-M01-V01	CLINVAR	951173.0	False	False	False	False	False	7
NPHP4	ENSG00000131697.13	ENST00000378156.4	chr1	29	-	True	5993283	5993283	A	G	ENST00000378156.4:c.1226T>C	L409P	Missense	E_9	SNP	True	0	Class 0: This mutation can be originally modeled.	4aa	3aa	Nphp4	ENSMUSG00000039577.18	ENSMUST00000081393.10	chr4	29	+	SNP	Missense	E_9	152602656.0	152602656.0	T	C	ENSMUST00000081393.10:c.1229T>C	L410P	152602656.0	152602656.0	T	C	ENSMUST00000081393.10:c.1229T>C	L410P	CLINVAR-H0011108	CLINVAR-H0011108-M01-V01	CLINVAR	1049364.0	False	False	False	False	False	7
NPHP4	ENSG00000131697.13	ENST00000378156.4	chr1	29	-	True	5993287	5993287	G	A	ENST00000378156.4:c.1222C>T	P408S	Missense	E_9	SNP	True	0	Class 0: This mutation can be originally modeled.	3aa	4aa	Nphp4	ENSMUSG00000039577.18	ENSMUST00000081393.10	chr4	29	+	SNP	Missense	E_9	152602652.0	152602652.0	C	T	ENSMUST00000081393.10:c.1225C>T	P409S	152602652.0	152602652.0	C	T	ENSMUST00000081393.10:c.1225C>T	P409S	CLINVAR-H0011109	CLINVAR-H0011109-M01-V01	CLINVAR	857134.0	False	False	False	False	False	7
NPHP4	ENSG00000131697.13	ENST00000378156.4	chr1	29	-	True	5993313	5993313	T	C	ENST00000378156.4:c.1196A>G	E399G	Missense	E_9	SNP	True	0	Class 0: This mutation can be originally modeled.	1aa	0aa	Nphp4	ENSMUSG00000039577.18	ENSMUST00000081393.10	chr4	29	+	SNP	Missense	E_9	152602626.0	152602626.0	A	G	ENSMUST00000081393.10:c.1199A>G	E400G	152602626.0	152602626.0	A	G	ENSMUST00000081393.10:c.1199A>G	E400G	CLINVAR-H0011115	CLINVAR-H0011115-M01-V01	CLINVAR	297823.0	False	False	False	False	False	1
NPHP4	ENSG00000131697.13	ENST00000378156.4	chr1	29	-	True	5993317	5993317	G	T	ENST00000378156.4:c.1192C>A	L398M	Missense	E_9	SNP	True	0	Class 0: This mutation can be originally modeled.	0aa	1aa	Nphp4	ENSMUSG00000039577.18	ENSMUST00000081393.10	chr4	29	+	SNP	Missense	E_9	152602622.0	152602622.0	C	A	ENSMUST00000081393.10:c.1195C>A	L399M	152602622.0	152602622.0	C	A	ENSMUST00000081393.10:c.1195C>A	L399M	CLINVAR-H0011116	CLINVAR-H0011116-M01-V01	CLINVAR	860845.0	False	False	False	False	False	1
NPHP4	ENSG00000131697.13	ENST00000378156.4	chr1	29	-	True	5993329	5993329	A	C	ENST00000378156.4:c.1180T>G	W394G	Missense	E_9	SNP	True	0	Class 0: This mutation can be originally modeled.	10aa	2aa	Nphp4	ENSMUSG00000039577.18	ENSMUST00000081393.10	chr4	29	+	SNP	Missense	E_9	152602610.0	152602610.0	T	G	ENSMUST00000081393.10:c.1183T>G	W395G	152602610.0	152602610.0	T	G	ENSMUST00000081393.10:c.1183T>G	W395G	CLINVAR-H0011117	CLINVAR-H0011117-M01-V01	CLINVAR	1461225.0	False	False	False	False	False	12
NPHP4	ENSG00000131697.13	ENST00000378156.4	chr1	29	-	True	5993339	5993339	G	A	ENST00000378156.4:c.1170C>T	R390delinsR	Silent	E_9	SNP	True	0	Class 0: This mutation can be originally modeled.	6aa	6aa	Nphp4	ENSMUSG00000039577.18	ENSMUST00000081393.10	chr4	29	+	SNP	Silent	E_9	152602600.0	152602600.0	A	T	ENSMUST00000081393.10:c.1173A>T	R391delinsR	152602600.0	152602600.0	A	T	ENSMUST00000081393.10:c.1173A>T	R391delinsR	CLINVAR-H0011118	CLINVAR-H0011118-M01-V01	CLINVAR	1151486.0	False	False	False	False	False	12
NPHP4	ENSG00000131697.13	ENST00000378156.4	chr1	29	-	True	5993343	5993343	A	G	ENST00000378156.4:c.1166T>C	V389A	Missense	E_9	SNP	True	0	Class 0: This mutation can be originally modeled.	5aa	7aa	Nphp4	ENSMUSG00000039577.18	ENSMUST00000081393.10	chr4	29	+	SNP	Missense	E_9	152602596.0	152602596.0	T	C	ENSMUST00000081393.10:c.1169T>C	V390A	152602596.0	152602596.0	T	C	ENSMUST00000081393.10:c.1169T>C	V390A	CLINVAR-H0011121	CLINVAR-H0011121-M01-V01	CLINVAR	297824.0	False	False	False	False	False	12
NPHP4	ENSG00000131697.13	ENST00000378156.4	chr1	29	-	True	5993347	5993347	T	G	ENST00000378156.4:c.1162A>C	M388L	Missense	E_9	SNP	True	0	Class 0: This mutation can be originally modeled.	4aa	8aa	Nphp4	ENSMUSG00000039577.18	ENSMUST00000081393.10	chr4	29	+	SNP	Missense	E_9	152602592.0	152602592.0	A	C	ENSMUST00000081393.10:c.1165A>C	M389L	152602592.0	152602592.0	A	C	ENSMUST00000081393.10:c.1165A>C	M389L	CLINVAR-H0011122	CLINVAR-H0011122-M01-V01	CLINVAR	1929198.0	False	False	False	False	False	12
NPHP4	ENSG00000131697.13	ENST00000378156.4	chr1	29	-	True	5993350	5993350	G	C	ENST00000378156.4:c.1159C>G	H387D	Missense	E_9	SNP	True	0	Class 0: This mutation can be originally modeled.	3aa	9aa	Nphp4	ENSMUSG00000039577.18	ENSMUST00000081393.10	chr4	29	+	SNP	Missense	E_9	152602589.0	152602589.0	C	G	ENSMUST00000081393.10:c.1162C>G	H388D	152602589.0	152602589.0	C	G	ENSMUST00000081393.10:c.1162C>G	H388D	CLINVAR-H0011123	CLINVAR-H0011123-M01-V01	CLINVAR	957996.0	False	False	False	False	False	12
NPHP4	ENSG00000131697.13	ENST00000378156.4	chr1	29	-	True	5993366	5993366	G	A	ENST00000378156.4:c.1143C>T	S381delinsS	Silent	E_9	SNP	True	0	Class 0: This mutation can be originally modeled.	0aa	0aa	Nphp4	ENSMUSG00000039577.18	ENSMUST00000081393.10	chr4	29	+	SNP	Silent	E_9	152602573.0	152602573.0	C	T	ENSMUST00000081393.10:c.1146C>T	S382delinsS	152602573.0	152602573.0	C	T	ENSMUST00000081393.10:c.1146C>T	S382delinsS	CLINVAR-H0011126	CLINVAR-H0011126-M01-V01	CLINVAR	2032059.0	False	False	False	False	False	0
NPHP4	ENSG00000131697.13	ENST00000378156.4	chr1	29	-	True	5993381	5993381	C	G	ENST00000378156.4:c.1128G>C	S376delinsS	Silent	E_9	SNP	True	0	Class 0: This mutation can be originally modeled.	1aa	0aa	Nphp4	ENSMUSG00000039577.18	ENSMUST00000081393.10	chr4	29	+	SNP	Silent	E_9	152602555.0	152602555.0	C	C	ENSMUST00000081393.10:c.1128C>C	S376delinsS	152602555.0	152602555.0	C	C	ENSMUST00000081393.10:c.1128C>C	S376delinsS	CLINVAR-H0011129	CLINVAR-H0011129-M01-V01	CLINVAR	1084993.0	False	False	False	False	False	1
NPHP4	ENSG00000131697.13	ENST00000378156.4	chr1	29	-	True	6007169	6007169	C	T	ENST00000378156.4:c.1114G>A	G372S	Missense	E_8	SNP	True	0	Class 0: This mutation can be originally modeled.	1aa	0aa	Nphp4	ENSMUSG00000039577.18	ENSMUST00000081393.10	chr4	29	+	SNP	Missense	E_8	152591935.0	152591935.0	G	A	ENSMUST00000081393.10:c.1117G>A	G373S	152591935.0	152591935.0	G	A	ENSMUST00000081393.10:c.1117G>A	G373S	CLINVAR-H0011146	CLINVAR-H0011146-M01-V01	CLINVAR	290074.0	False	False	False	False	False	1
NPHP4	ENSG00000131697.13	ENST00000378156.4	chr1	29	-	True	6007177	6007177	C	A	ENST00000378156.4:c.1106G>T	G369V	Missense	E_8	SNP	True	0	Class 0: This mutation can be originally modeled.	0aa	0aa	Nphp4	ENSMUSG00000039577.18	ENSMUST00000081393.10	chr4	29	+	SNP	Missense	E_8	152591927.0	152591927.0	G	T	ENSMUST00000081393.10:c.1109G>T	G370V	152591927.0	152591927.0	G	T	ENSMUST00000081393.10:c.1109G>T	G370V	CLINVAR-H0011148	CLINVAR-H0011148-M01-V01	CLINVAR	1422363.0	False	False	False	False	False	0
NPHP4	ENSG00000131697.13	ENST00000378156.4	chr1	29	-	True	6007185	6007185	G	A	ENST00000378156.4:c.1098C>T	S366delinsS	Silent	E_8	SNP	True	0	Class 0: This mutation can be originally modeled.	0aa	1aa	Nphp4	ENSMUSG00000039577.18	ENSMUST00000081393.10	chr4	29	+	SNP	Silent	E_8	152591919.0	152591919.0	C	T	ENSMUST00000081393.10:c.1101C>T	S367delinsS	152591919.0	152591919.0	C	T	ENSMUST00000081393.10:c.1101C>T	S367delinsS	CLINVAR-H0011150	CLINVAR-H0011150-M01-V01	CLINVAR	1105462.0	False	False	False	False	False	1
NPHP4	ENSG00000131697.13	ENST00000378156.4	chr1	29	-	True	6007194	6007194	C	A	ENST00000378156.4:c.1089G>T	V363delinsV	Silent	E_8	SNP	True	0	Class 0: This mutation can be originally modeled.	5aa	1aa	Nphp4	ENSMUSG00000039577.18	ENSMUST00000081393.10	chr4	29	+	SNP	Silent	E_8	152591910.0	152591910.0	G	T	ENSMUST00000081393.10:c.1092G>T	V364delinsV	152591910.0	152591910.0	G	T	ENSMUST00000081393.10:c.1092G>T	V364delinsV	CLINVAR-H0011151	CLINVAR-H0011151-M01-V01	CLINVAR	199135.0	False	False	False	False	False	6
NPHP4	ENSG00000131697.13	ENST00000378156.4	chr1	29	-	True	6007195	6007195	A	C	ENST00000378156.4:c.1088T>G	V363G	Missense	E_8	SNP	True	0	Class 0: This mutation can be originally modeled.	5aa	1aa	Nphp4	ENSMUSG00000039577.18	ENSMUST00000081393.10	chr4	29	+	SNP	Missense	E_8	152591909.0	152591909.0	T	G	ENSMUST00000081393.10:c.1091T>G	V364G	152591909.0	152591909.0	T	G	ENSMUST00000081393.10:c.1091T>G	V364G	CLINVAR-H0011152	CLINVAR-H0011152-M01-V01	CLINVAR	875272.0	False	False	False	False	False	6
NPHP4	ENSG00000131697.13	ENST00000378156.4	chr1	29	-	True	6007196	6007196	C	T	ENST00000378156.4:c.1087G>A	V363M	Missense	E_8	SNP	True	0	Class 0: This mutation can be originally modeled.	5aa	1aa	Nphp4	ENSMUSG00000039577.18	ENSMUST00000081393.10	chr4	29	+	SNP	Missense	E_8	152591908.0	152591908.0	G	A	ENSMUST00000081393.10:c.1090G>A	V364M	152591908.0	152591908.0	G	A	ENSMUST00000081393.10:c.1090G>A	V364M	CLINVAR-H0011153	CLINVAR-H0011153-M01-V01	CLINVAR	595176.0	False	False	False	False	False	6
NPHP4	ENSG00000131697.13	ENST00000378156.4	chr1	29	-	True	6007197	6007197	G	A	ENST00000378156.4:c.1086C>T	Y362delinsY	Silent	E_8	SNP	True	0	Class 0: This mutation can be originally modeled.	4aa	2aa	Nphp4	ENSMUSG00000039577.18	ENSMUST00000081393.10	chr4	29	+	SNP	Silent	E_8	152591907.0	152591907.0	C	T	ENSMUST00000081393.10:c.1089C>T	Y363delinsY	152591907.0	152591907.0	C	T	ENSMUST00000081393.10:c.1089C>T	Y363delinsY	CLINVAR-H0011154	CLINVAR-H0011154-M01-V01	CLINVAR	1648241.0	False	False	False	False	False	6
NPHP4	ENSG00000131697.13	ENST00000378156.4	chr1	29	-	True	6007202	6007202	C	G	ENST00000378156.4:c.1081G>C	E361Q	Missense	E_8	SNP	True	0	Class 0: This mutation can be originally modeled.	3aa	3aa	Nphp4	ENSMUSG00000039577.18	ENSMUST00000081393.10	chr4	29	+	SNP	Missense	E_8	152591902.0	152591902.0	G	C	ENSMUST00000081393.10:c.1084G>C	E362Q	152591902.0	152591902.0	G	C	ENSMUST00000081393.10:c.1084G>C	E362Q	CLINVAR-H0011156	CLINVAR-H0011156-M01-V01	CLINVAR	1350077.0	False	False	False	False	False	6
NPHP4	ENSG00000131697.13	ENST00000378156.4	chr1	29	-	True	6007204	6007204	A	G	ENST00000378156.4:c.1079T>C	L360P	Missense	E_8	SNP	True	0	Class 0: This mutation can be originally modeled.	2aa	4aa	Nphp4	ENSMUSG00000039577.18	ENSMUST00000081393.10	chr4	29	+	SNP	Missense	E_8	152591900.0	152591900.0	T	C	ENSMUST00000081393.10:c.1082T>C	L361P	152591900.0	152591900.0	T	C	ENSMUST00000081393.10:c.1082T>C	L361P	CLINVAR-H0011157	CLINVAR-H0011157-M01-V01	CLINVAR	199134.0	False	False	False	False	False	6
NPHP4	ENSG00000131697.13	ENST00000378156.4	chr1	29	-	True	6007208	6007208	G	A	ENST00000378156.4:c.1075C>T	Q359*	Nonsense	E_8	SNP	True	0	Class 0: This mutation can be originally modeled.	1aa	5aa	Nphp4	ENSMUSG00000039577.18	ENSMUST00000081393.10	chr4	29	+	SNP	Nonsense	E_8	152591896.0	152591896.0	C	T	ENSMUST00000081393.10:c.1078C>T	Q360*	152591896.0	152591896.0	C	T	ENSMUST00000081393.10:c.1078C>T	Q360*	CLINVAR-H0011158	CLINVAR-H0011158-M01-V01	CLINVAR	988264.0	False	False	False	False	False	6
NPHP4	ENSG00000131697.13	ENST00000378156.4	chr1	29	-	True	6007218	6007218	C	T	ENST00000378156.4:c.1065G>A	A355delinsA	Silent	E_8	SNP	True	0	Class 0: This mutation can be originally modeled.	4aa	0aa	Nphp4	ENSMUSG00000039577.18	ENSMUST00000081393.10	chr4	29	+	SNP	Silent	E_8	152591886.0	152591886.0	C	A	ENSMUST00000081393.10:c.1068C>A	A356delinsA	152591886.0	152591886.0	C	A	ENSMUST00000081393.10:c.1068C>A	A356delinsA	CLINVAR-H0011160	CLINVAR-H0011160-M01-V01	CLINVAR	297826.0	False	False	False	False	False	4
NPHP4	ENSG00000131697.13	ENST00000378156.4	chr1	29	-	True	6007219	6007219	G	A	ENST00000378156.4:c.1064C>T	A355V	Missense	E_8	SNP	True	0	Class 0: This mutation can be originally modeled.	4aa	0aa	Nphp4	ENSMUSG00000039577.18	ENSMUST00000081393.10	chr4	29	+	SNP	Missense	E_8	152591885.0	152591885.0	C	T	ENSMUST00000081393.10:c.1067C>T	A356V	152591885.0	152591885.0	C	T	ENSMUST00000081393.10:c.1067C>T	A356V	CLINVAR-H0011161	CLINVAR-H0011161-M01-V01	CLINVAR	2434416.0	False	False	False	False	False	4
NPHP4	ENSG00000131697.13	ENST00000378156.4	chr1	29	-	True	6007220	6007220	C	A	ENST00000378156.4:c.1063G>T	A355S	Missense	E_8	SNP	True	0	Class 0: This mutation can be originally modeled.	4aa	0aa	Nphp4	ENSMUSG00000039577.18	ENSMUST00000081393.10	chr4	29	+	SNP	Missense	E_8	152591884.0	152591884.0	G	T	ENSMUST00000081393.10:c.1066G>T	A356S	152591884.0	152591884.0	G	T	ENSMUST00000081393.10:c.1066G>T	A356S	CLINVAR-H0011162	CLINVAR-H0011162-M01-V01	CLINVAR	1398695.0	False	False	False	False	False	4
NPHP4	ENSG00000131697.13	ENST00000378156.4	chr1	29	-	True	6007223	6007223	A	G	ENST00000378156.4:c.1060T>C	F354L	Missense	E_8	SNP	True	0	Class 0: This mutation can be originally modeled.	3aa	1aa	Nphp4	ENSMUSG00000039577.18	ENSMUST00000081393.10	chr4	29	+	SNP	Missense	E_8	152591881.0	152591881.0	T	C	ENSMUST00000081393.10:c.1063T>C	F355L	152591881.0	152591881.0	T	C	ENSMUST00000081393.10:c.1063T>C	F355L	CLINVAR-H0011163	CLINVAR-H0011163-M01-V01	CLINVAR	2663158.0	False	False	False	False	False	4
NPHP4	ENSG00000131697.13	ENST00000378156.4	chr1	29	-	True	6007236	6007236	G	A	ENST00000378156.4:c.1047C>T	V349delinsV	Silent	E_8	SNP	True	0	Class 0: This mutation can be originally modeled.	6aa	0aa	Nphp4	ENSMUSG00000039577.18	ENSMUST00000081393.10	chr4	29	+	SNP	Silent	E_8	152591868.0	152591868.0	C	T	ENSMUST00000081393.10:c.1050C>T	V350delinsV	152591868.0	152591868.0	C	T	ENSMUST00000081393.10:c.1050C>T	V350delinsV	CLINVAR-H0011166	CLINVAR-H0011166-M01-V01	CLINVAR	297827.0	False	False	False	False	False	6
NPHP4	ENSG00000131697.13	ENST00000378156.4	chr1	29	-	True	6007237	6007237	A	C	ENST00000378156.4:c.1046T>G	V349G	Missense	E_8	SNP	True	0	Class 0: This mutation can be originally modeled.	6aa	0aa	Nphp4	ENSMUSG00000039577.18	ENSMUST00000081393.10	chr4	29	+	SNP	Missense	E_8	152591867.0	152591867.0	T	G	ENSMUST00000081393.10:c.1049T>G	V350G	152591867.0	152591867.0	T	G	ENSMUST00000081393.10:c.1049T>G	V350G	CLINVAR-H0011167	CLINVAR-H0011167-M01-V01	CLINVAR	591866.0	False	False	False	False	False	6
NPHP4	ENSG00000131697.13	ENST00000378156.4	chr1	29	-	True	6007238	6007238	C	A	ENST00000378156.4:c.1045G>T	V349F	Missense	E_8	SNP	True	0	Class 0: This mutation can be originally modeled.	6aa	0aa	Nphp4	ENSMUSG00000039577.18	ENSMUST00000081393.10	chr4	29	+	SNP	Missense	E_8	152591866.0	152591866.0	G	T	ENSMUST00000081393.10:c.1048G>T	V350F	152591866.0	152591866.0	G	T	ENSMUST00000081393.10:c.1048G>T	V350F	CLINVAR-H0011168	CLINVAR-H0011168-M01-V01	CLINVAR	2198518.0	False	False	False	False	False	6
NPHP4	ENSG00000131697.13	ENST00000378156.4	chr1	29	-	True	6007238	6007238	C	T	ENST00000378156.4:c.1045G>A	V349I	Missense	E_8	SNP	True	0	Class 0: This mutation can be originally modeled.	6aa	0aa	Nphp4	ENSMUSG00000039577.18	ENSMUST00000081393.10	chr4	29	+	SNP	Missense	E_8	152591866.0	152591866.0	G	A	ENSMUST00000081393.10:c.1048G>A	V350I	152591866.0	152591866.0	G	A	ENSMUST00000081393.10:c.1048G>A	V350I	CLINVAR-H0011169	CLINVAR-H0011169-M01-V01	CLINVAR	2171500.0	False	False	False	False	False	6
NPHP4	ENSG00000131697.13	ENST00000378156.4	chr1	29	-	True	6007251	6007251	G	A	ENST00000378156.4:c.1032C>T	R344delinsR	Silent	E_8	SNP	True	0	Class 0: This mutation can be originally modeled.	1aa	5aa	Nphp4	ENSMUSG00000039577.18	ENSMUST00000081393.10	chr4	29	+	SNP	Silent	E_8	152591853.0	152591853.0	A	T	ENSMUST00000081393.10:c.1035A>T	R345delinsR	152591853.0	152591853.0	A	T	ENSMUST00000081393.10:c.1035A>T	R345delinsR	CLINVAR-H0011171	CLINVAR-H0011171-M01-V01	CLINVAR	2061139.0	False	False	False	False	False	6
NPHP4	ENSG00000131697.13	ENST00000378156.4	chr1	29	-	True	6007252	6007252	C	A	ENST00000378156.4:c.1031G>T	R344L	Missense	E_8	SNP	True	0	Class 0: This mutation can be originally modeled.	1aa	5aa	Nphp4	ENSMUSG00000039577.18	ENSMUST00000081393.10	chr4	29	+	SNP	Missense	E_8	152591852.0	152591852.0	G	T	ENSMUST00000081393.10:c.1034G>T	R345L	152591852.0	152591852.0	G	T	ENSMUST00000081393.10:c.1034G>T	R345L	CLINVAR-H0011172	CLINVAR-H0011172-M01-V01	CLINVAR	2119807.0	False	False	False	False	False	6
NPHP4	ENSG00000131697.13	ENST00000378156.4	chr1	29	-	True	6007266	6007266	C	G	ENST00000378156.4:c.1017G>C	L339F	Missense	E_8	SNP	True	0	Class 0: This mutation can be originally modeled.	4aa	2aa	Nphp4	ENSMUSG00000039577.18	ENSMUST00000081393.10	chr4	29	+	SNP	Missense	E_8	152591838.0	152591838.0	G	C	ENSMUST00000081393.10:c.1020G>C	L340F	152591838.0	152591838.0	G	C	ENSMUST00000081393.10:c.1020G>C	L340F	CLINVAR-H0011176	CLINVAR-H0011176-M01-V01	CLINVAR	595791.0	False	False	False	False	False	6
NPHP4	ENSG00000131697.13	ENST00000378156.4	chr1	29	-	True	6007277	6007277	C	G	ENST00000378156.4:c.1006G>C	A336P	Missense	E_8	SNP	True	0	Class 0: This mutation can be originally modeled.	1aa	5aa	Nphp4	ENSMUSG00000039577.18	ENSMUST00000081393.10	chr4	29	+	SNP	Missense	E_8	152591827.0	152591827.0	G	C	ENSMUST00000081393.10:c.1009G>C	A337P	152591827.0	152591827.0	G	C	ENSMUST00000081393.10:c.1009G>C	A337P	CLINVAR-H0011177	CLINVAR-H0011177-M01-V01	CLINVAR	593988.0	False	False	False	False	False	6
NPHP4	ENSG00000131697.13	ENST00000378156.4	chr1	29	-	True	6007278	6007278	T	C	ENST00000378156.4:c.1005A>G	Q335delinsQ	Silent	E_8	SNP	True	0	Class 0: This mutation can be originally modeled.	0aa	6aa	Nphp4	ENSMUSG00000039577.18	ENSMUST00000081393.10	chr4	29	+	SNP	Silent	E_8	152591826.0	152591826.0	G	G	ENSMUST00000081393.10:c.1008G>G	Q336delinsQ	152591826.0	152591826.0	G	G	ENSMUST00000081393.10:c.1008G>G	Q336delinsQ	CLINVAR-H0011178	CLINVAR-H0011178-M01-V01	CLINVAR	95670.0	False	False	False	False	False	6
NPHP4	ENSG00000131697.13	ENST00000378156.4	chr1	29	-	True	6007286	6007286	C	T	ENST00000378156.4:c.997G>A	G333R	Missense	E_8	SNP	True	0	Class 0: This mutation can be originally modeled.	2aa	0aa	Nphp4	ENSMUSG00000039577.18	ENSMUST00000081393.10	chr4	29	+	SNP	Missense	E_8	152591818.0	152591818.0	G	A	ENSMUST00000081393.10:c.1000G>A	G334R	152591818.0	152591818.0	G	A	ENSMUST00000081393.10:c.1000G>A	G334R	CLINVAR-H0011179	CLINVAR-H0011179-M01-V01	CLINVAR	285517.0	False	False	False	False	False	2
NPHP4	ENSG00000131697.13	ENST00000378156.4	chr1	29	-	True	6007287	6007287	G	A	ENST00000378156.4:c.996C>T	S332delinsS	Silent	E_8	SNP	True	0	Class 0: This mutation can be originally modeled.	1aa	1aa	Nphp4	ENSMUSG00000039577.18	ENSMUST00000081393.10	chr4	29	+	SNP	Silent	E_8	152591817.0	152591817.0	T	T	ENSMUST00000081393.10:c.999T>T	S333delinsS	152591817.0	152591817.0	T	T	ENSMUST00000081393.10:c.999T>T	S333delinsS	CLINVAR-H0011180	CLINVAR-H0011180-M01-V01	CLINVAR	1107241.0	False	False	False	False	False	2
NPHP4	ENSG00000131697.13	ENST00000378156.4	chr1	29	-	True	6008130	6008130	C	G	ENST00000378156.4:c.992G>C	S331T	Missense	E_7	SNP	True	0	Class 0: This mutation can be originally modeled.	0aa	2aa	Nphp4	ENSMUSG00000039577.18	ENSMUST00000081393.10	chr4	29	+	SNP	Missense	E_7	152590999.0	152590999.0	G	C	ENSMUST00000081393.10:c.995G>C	S332T	152590999.0	152590999.0	G	C	ENSMUST00000081393.10:c.995G>C	S332T	CLINVAR-H0011193	CLINVAR-H0011193-M01-V01	CLINVAR	2200830.0	False	False	False	False	False	2
NPHP4	ENSG00000131697.13	ENST00000378156.4	chr1	29	-	True	6008131	6008131	T	C	ENST00000378156.4:c.991A>G	S331G	Missense	E_7	SNP	True	0	Class 0: This mutation can be originally modeled.	0aa	2aa	Nphp4	ENSMUSG00000039577.18	ENSMUST00000081393.10	chr4	29	+	SNP	Missense	E_7	152590998.0	152590998.0	A	G	ENSMUST00000081393.10:c.994A>G	S332G	152590998.0	152590998.0	A	G	ENSMUST00000081393.10:c.994A>G	S332G	CLINVAR-H0011194	CLINVAR-H0011194-M01-V01	CLINVAR	2520460.0	False	False	False	False	False	2
NPHP4	ENSG00000131697.13	ENST00000378156.4	chr1	29	-	True	6008137	6008137	T	G	ENST00000378156.4:c.985A>C	K329Q	Missense	E_7	SNP	True	0	Class 0: This mutation can be originally modeled.	2aa	0aa	Nphp4	ENSMUSG00000039577.18	ENSMUST00000081393.10	chr4	29	+	SNP	Missense	E_7	152590992.0	152590992.0	A	C	ENSMUST00000081393.10:c.988A>C	K330Q	152590992.0	152590992.0	A	C	ENSMUST00000081393.10:c.988A>C	K330Q	CLINVAR-H0011195	CLINVAR-H0011195-M01-V01	CLINVAR	2006392.0	False	False	False	False	False	2
NPHP4	ENSG00000131697.13	ENST00000378156.4	chr1	29	-	True	6008153	6008153	T	C	ENST00000378156.4:c.969A>G	K323delinsK	Silent	E_7	SNP	True	0	Class 0: This mutation can be originally modeled.	32aa	0aa	Nphp4	ENSMUSG00000039577.18	ENSMUST00000081393.10	chr4	29	+	SNP	Silent	E_7	152590976.0	152590976.0	A	G	ENSMUST00000081393.10:c.972A>G	K324delinsK	152590976.0	152590976.0	A	G	ENSMUST00000081393.10:c.972A>G	K324delinsK	CLINVAR-H0011198	CLINVAR-H0011198-M01-V01	CLINVAR	2157572.0	False	False	False	False	False	32
NPHP4	ENSG00000131697.13	ENST00000378156.4	chr1	29	-	True	6008155	6008155	T	C	ENST00000378156.4:c.967A>G	K323E	Missense	E_7	SNP	True	0	Class 0: This mutation can be originally modeled.	32aa	0aa	Nphp4	ENSMUSG00000039577.18	ENSMUST00000081393.10	chr4	29	+	SNP	Missense	E_7	152590974.0	152590974.0	A	G	ENSMUST00000081393.10:c.970A>G	K324E	152590974.0	152590974.0	A	G	ENSMUST00000081393.10:c.970A>G	K324E	CLINVAR-H0011199	CLINVAR-H0011199-M01-V01	CLINVAR	1402008.0	False	False	False	False	False	32
NPHP4	ENSG00000131697.13	ENST00000378156.4	chr1	29	-	True	6008160	6008160	C	A	ENST00000378156.4:c.962G>T	S321I	Missense	E_7	SNP	True	0	Class 0: This mutation can be originally modeled.	30aa	2aa	Nphp4	ENSMUSG00000039577.18	ENSMUST00000081393.10	chr4	29	+	SNP	Missense	E_7	152590969.0	152590969.0	G	T	ENSMUST00000081393.10:c.965G>T	S322I	152590969.0	152590969.0	G	T	ENSMUST00000081393.10:c.965G>T	S322I	CLINVAR-H0011201	CLINVAR-H0011201-M01-V01	CLINVAR	1387424.0	False	False	False	False	False	32
NPHP4	ENSG00000131697.13	ENST00000378156.4	chr1	29	-	True	6008176	6008176	G	A	ENST00000378156.4:c.946C>T	R316C	Missense	E_7	SNP	True	0	Class 0: This mutation can be originally modeled.	25aa	7aa	Nphp4	ENSMUSG00000039577.18	ENSMUST00000081393.10	chr4	29	+	SNP	Missense	E_7	152590953.0	152590953.0	C	T	ENSMUST00000081393.10:c.949C>T	R317C	152590953.0	152590953.0	C	T	ENSMUST00000081393.10:c.949C>T	R317C	CLINVAR-H0011202	CLINVAR-H0011202-M01-V01	CLINVAR	531618.0	False	False	False	False	False	32
NPHP4	ENSG00000131697.13	ENST00000378156.4	chr1	29	-	True	6008177	6008177	C	T	ENST00000378156.4:c.945G>A	T315delinsT	Silent	E_7	SNP	True	0	Class 0: This mutation can be originally modeled.	24aa	8aa	Nphp4	ENSMUSG00000039577.18	ENSMUST00000081393.10	chr4	29	+	SNP	Silent	E_7	152590952.0	152590952.0	C	A	ENSMUST00000081393.10:c.948C>A	T316delinsT	152590952.0	152590952.0	C	A	ENSMUST00000081393.10:c.948C>A	T316delinsT	CLINVAR-H0011203	CLINVAR-H0011203-M01-V01	CLINVAR	198869.0	False	False	False	False	False	32
NPHP4	ENSG00000131697.13	ENST00000378156.4	chr1	29	-	True	6008183	6008183	G	A	ENST00000378156.4:c.939C>T	A313delinsA	Silent	E_7	SNP	True	0	Class 0: This mutation can be originally modeled.	22aa	10aa	Nphp4	ENSMUSG00000039577.18	ENSMUST00000081393.10	chr4	29	+	SNP	Silent	E_7	152590946.0	152590946.0	C	T	ENSMUST00000081393.10:c.942C>T	A314delinsA	152590946.0	152590946.0	C	T	ENSMUST00000081393.10:c.942C>T	A314delinsA	CLINVAR-H0011205	CLINVAR-H0011205-M01-V01	CLINVAR	1595765.0	False	False	False	False	False	32
NPHP4	ENSG00000131697.13	ENST00000378156.4	chr1	29	-	True	6008190	6008190	T	C	ENST00000378156.4:c.932A>G	D311G	Missense	E_7	SNP	True	0	Class 0: This mutation can be originally modeled.	20aa	12aa	Nphp4	ENSMUSG00000039577.18	ENSMUST00000081393.10	chr4	29	+	SNP	Missense	E_7	152590939.0	152590939.0	A	G	ENSMUST00000081393.10:c.935A>G	D312G	152590939.0	152590939.0	A	G	ENSMUST00000081393.10:c.935A>G	D312G	CLINVAR-H0011206	CLINVAR-H0011206-M01-V01	CLINVAR	1061594.0	False	False	False	False	False	32
NPHP4	ENSG00000131697.13	ENST00000378156.4	chr1	29	-	True	6008196	6008196	T	C	ENST00000378156.4:c.926A>G	E309G	Missense	E_7	SNP	True	0	Class 0: This mutation can be originally modeled.	18aa	14aa	Nphp4	ENSMUSG00000039577.18	ENSMUST00000081393.10	chr4	29	+	SNP	Missense	E_7	152590933.0	152590933.0	A	G	ENSMUST00000081393.10:c.929A>G	E310G	152590933.0	152590933.0	A	G	ENSMUST00000081393.10:c.929A>G	E310G	CLINVAR-H0011207	CLINVAR-H0011207-M01-V01	CLINVAR	1991248.0	False	False	False	False	False	32
NPHP4	ENSG00000131697.13	ENST00000378156.4	chr1	29	-	True	6008200	6008200	G	A	ENST00000378156.4:c.922C>T	P308S	Missense	E_7	SNP	True	0	Class 0: This mutation can be originally modeled.	17aa	15aa	Nphp4	ENSMUSG00000039577.18	ENSMUST00000081393.10	chr4	29	+	SNP	Missense	E_7	152590929.0	152590929.0	C	T	ENSMUST00000081393.10:c.925C>T	P309S	152590929.0	152590929.0	C	T	ENSMUST00000081393.10:c.925C>T	P309S	CLINVAR-H0011208	CLINVAR-H0011208-M01-V01	CLINVAR	1447129.0	False	False	False	False	False	32
NPHP4	ENSG00000131697.13	ENST00000378156.4	chr1	29	-	True	6008201	6008201	C	A	ENST00000378156.4:c.921G>T	V307delinsV	Silent	E_7	SNP	True	0	Class 0: This mutation can be originally modeled.	16aa	16aa	Nphp4	ENSMUSG00000039577.18	ENSMUST00000081393.10	chr4	29	+	SNP	Silent	E_7	152590928.0	152590928.0	G	T	ENSMUST00000081393.10:c.924G>T	V308delinsV	152590928.0	152590928.0	G	T	ENSMUST00000081393.10:c.924G>T	V308delinsV	CLINVAR-H0011209	CLINVAR-H0011209-M01-V01	CLINVAR	1588127.0	False	False	False	False	False	32
NPHP4	ENSG00000131697.13	ENST00000378156.4	chr1	29	-	True	6008212	6008212	C	T	ENST00000378156.4:c.910G>A	V304I	Missense	E_7	SNP	True	0	Class 0: This mutation can be originally modeled.	13aa	19aa	Nphp4	ENSMUSG00000039577.18	ENSMUST00000081393.10	chr4	29	+	SNP	Missense	E_7	152590917.0	152590917.0	G	A	ENSMUST00000081393.10:c.913G>A	V305I	152590917.0	152590917.0	G	A	ENSMUST00000081393.10:c.913G>A	V305I	CLINVAR-H0011210	CLINVAR-H0011210-M01-V01	CLINVAR	1419053.0	False	False	False	False	False	32
NPHP4	ENSG00000131697.13	ENST00000378156.4	chr1	29	-	True	6008213	6008213	G	A	ENST00000378156.4:c.909C>T	V303delinsV	Silent	E_7	SNP	True	0	Class 0: This mutation can be originally modeled.	12aa	20aa	Nphp4	ENSMUSG00000039577.18	ENSMUST00000081393.10	chr4	29	+	SNP	Silent	E_7	152590916.0	152590916.0	G	T	ENSMUST00000081393.10:c.912G>T	V304delinsV	152590916.0	152590916.0	G	T	ENSMUST00000081393.10:c.912G>T	V304delinsV	CLINVAR-H0011211	CLINVAR-H0011211-M01-V01	CLINVAR	593566.0	False	False	False	False	False	32
NPHP4	ENSG00000131697.13	ENST00000378156.4	chr1	29	-	True	6008219	6008219	C	T	ENST00000378156.4:c.903G>A	P301delinsP	Silent	E_7	SNP	True	0	Class 0: This mutation can be originally modeled.	10aa	22aa	Nphp4	ENSMUSG00000039577.18	ENSMUST00000081393.10	chr4	29	+	SNP	Silent	E_7	152590910.0	152590910.0	A	A	ENSMUST00000081393.10:c.906A>A	P302delinsP	152590910.0	152590910.0	A	A	ENSMUST00000081393.10:c.906A>A	P302delinsP	CLINVAR-H0011212	CLINVAR-H0011212-M01-V01	CLINVAR	1116745.0	False	False	False	False	False	32
NPHP4	ENSG00000131697.13	ENST00000378156.4	chr1	29	-	True	6008220	6008220	G	A	ENST00000378156.4:c.902C>T	P301L	Missense	E_7	SNP	True	0	Class 0: This mutation can be originally modeled.	10aa	22aa	Nphp4	ENSMUSG00000039577.18	ENSMUST00000081393.10	chr4	29	+	SNP	Missense	E_7	152590909.0	152590909.0	C	T	ENSMUST00000081393.10:c.905C>T	P302L	152590909.0	152590909.0	C	T	ENSMUST00000081393.10:c.905C>T	P302L	CLINVAR-H0011213	CLINVAR-H0011213-M01-V01	CLINVAR	502735.0	False	False	False	False	False	32
NPHP4	ENSG00000131697.13	ENST00000378156.4	chr1	29	-	True	6008225	6008225	C	G	ENST00000378156.4:c.897G>C	Q299H	Missense	E_7	SNP	True	0	Class 0: This mutation can be originally modeled.	8aa	24aa	Nphp4	ENSMUSG00000039577.18	ENSMUST00000081393.10	chr4	29	+	SNP	Missense	E_7	152590904.0	152590904.0	G	C	ENSMUST00000081393.10:c.900G>C	Q300H	152590904.0	152590904.0	G	C	ENSMUST00000081393.10:c.900G>C	Q300H	CLINVAR-H0011214	CLINVAR-H0011214-M01-V01	CLINVAR	2162621.0	False	False	False	False	False	32
NPHP4	ENSG00000131697.13	ENST00000378156.4	chr1	29	-	True	6008228	6008228	C	T	ENST00000378156.4:c.894G>A	V298delinsV	Silent	E_7	SNP	True	0	Class 0: This mutation can be originally modeled.	7aa	25aa	Nphp4	ENSMUSG00000039577.18	ENSMUST00000081393.10	chr4	29	+	SNP	Silent	E_7	152590901.0	152590901.0	G	A	ENSMUST00000081393.10:c.897G>A	V299delinsV	152590901.0	152590901.0	G	A	ENSMUST00000081393.10:c.897G>A	V299delinsV	CLINVAR-H0011215	CLINVAR-H0011215-M01-V01	CLINVAR	1082684.0	False	False	False	False	False	32
NPHP4	ENSG00000131697.13	ENST00000378156.4	chr1	29	-	True	6008231	6008231	G	A	ENST00000378156.4:c.891C>T	F297delinsF	Silent	E_7	SNP	True	0	Class 0: This mutation can be originally modeled.	6aa	26aa	Nphp4	ENSMUSG00000039577.18	ENSMUST00000081393.10	chr4	29	+	SNP	Silent	E_7	152590898.0	152590898.0	C	T	ENSMUST00000081393.10:c.894C>T	F298delinsF	152590898.0	152590898.0	C	T	ENSMUST00000081393.10:c.894C>T	F298delinsF	CLINVAR-H0011216	CLINVAR-H0011216-M01-V01	CLINVAR	1090641.0	False	False	False	False	False	32
NPHP4	ENSG00000131697.13	ENST00000378156.4	chr1	29	-	True	6008232	6008232	A	T	ENST00000378156.4:c.890T>A	F297Y	Missense	E_7	SNP	True	0	Class 0: This mutation can be originally modeled.	6aa	26aa	Nphp4	ENSMUSG00000039577.18	ENSMUST00000081393.10	chr4	29	+	SNP	Missense	E_7	152590897.0	152590897.0	T	A	ENSMUST00000081393.10:c.893T>A	F298Y	152590897.0	152590897.0	T	A	ENSMUST00000081393.10:c.893T>A	F298Y	CLINVAR-H0011218	CLINVAR-H0011218-M01-V01	CLINVAR	2418126.0	False	False	False	False	False	32
NPHP4	ENSG00000131697.13	ENST00000378156.4	chr1	29	-	True	6008243	6008243	A	G	ENST00000378156.4:c.879T>C	N293delinsN	Silent	E_7	SNP	True	0	Class 0: This mutation can be originally modeled.	2aa	30aa	Nphp4	ENSMUSG00000039577.18	ENSMUST00000081393.10	chr4	29	+	SNP	Silent	E_7	152590886.0	152590886.0	C	C	ENSMUST00000081393.10:c.882C>C	N294delinsN	152590886.0	152590886.0	C	C	ENSMUST00000081393.10:c.882C>C	N294delinsN	CLINVAR-H0011220	CLINVAR-H0011220-M01-V01	CLINVAR	1141968.0	False	False	False	False	False	32
NPHP4	ENSG00000131697.13	ENST00000378156.4	chr1	29	-	True	6008244	6008244	T	C	ENST00000378156.4:c.878A>G	N293S	Missense	E_7	SNP	True	0	Class 0: This mutation can be originally modeled.	2aa	30aa	Nphp4	ENSMUSG00000039577.18	ENSMUST00000081393.10	chr4	29	+	SNP	Missense	E_7	152590885.0	152590885.0	A	G	ENSMUST00000081393.10:c.881A>G	N294S	152590885.0	152590885.0	A	G	ENSMUST00000081393.10:c.881A>G	N294S	CLINVAR-H0011221	CLINVAR-H0011221-M01-V01	CLINVAR	1350696.0	False	False	False	False	False	32
NPHP4	ENSG00000131697.13	ENST00000378156.4	chr1	29	-	True	6008251	6008251	C	G	ENST00000378156.4:c.871G>C	V291L	Missense	E_7	SNP	True	0	Class 0: This mutation can be originally modeled.	0aa	32aa	Nphp4	ENSMUSG00000039577.18	ENSMUST00000081393.10	chr4	29	+	SNP	Missense	E_7	152590878.0	152590878.0	G	C	ENSMUST00000081393.10:c.874G>C	V292L	152590878.0	152590878.0	G	C	ENSMUST00000081393.10:c.874G>C	V292L	CLINVAR-H0011222	CLINVAR-H0011222-M01-V01	CLINVAR	1944810.0	False	False	False	False	False	32
NPHP4	ENSG00000131697.13	ENST00000378156.4	chr1	29	-	True	6008265	6008265	C	A	ENST00000378156.4:c.857G>T	R286L	Missense	E_7	SNP	True	0	Class 0: This mutation can be originally modeled.	3aa	1aa	Nphp4	ENSMUSG00000039577.18	ENSMUST00000081393.10	chr4	29	+	SNP	Missense	E_7	152590864.0	152590864.0	G	T	ENSMUST00000081393.10:c.860G>T	R287L	152590864.0	152590864.0	G	T	ENSMUST00000081393.10:c.860G>T	R287L	CLINVAR-H0011228	CLINVAR-H0011228-M01-V01	CLINVAR	598727.0	False	False	False	False	False	4
NPHP4	ENSG00000131697.13	ENST00000378156.4	chr1	29	-	True	6008265	6008265	C	T	ENST00000378156.4:c.857G>A	R286H	Missense	E_7	SNP	True	0	Class 0: This mutation can be originally modeled.	3aa	1aa	Nphp4	ENSMUSG00000039577.18	ENSMUST00000081393.10	chr4	29	+	SNP	Missense	E_7	152590864.0	152590864.0	G	A	ENSMUST00000081393.10:c.860G>A	R287H	152590864.0	152590864.0	G	A	ENSMUST00000081393.10:c.860G>A	R287H	CLINVAR-H0011229	CLINVAR-H0011229-M01-V01	CLINVAR	2043623.0	False	False	False	False	False	4
NPHP4	ENSG00000131697.13	ENST00000378156.4	chr1	29	-	True	6008266	6008266	G	A	ENST00000378156.4:c.856C>T	R286C	Missense	E_7	SNP	True	0	Class 0: This mutation can be originally modeled.	3aa	1aa	Nphp4	ENSMUSG00000039577.18	ENSMUST00000081393.10	chr4	29	+	SNP	Missense	E_7	152590863.0	152590863.0	C	T	ENSMUST00000081393.10:c.859C>T	R287C	152590863.0	152590863.0	C	T	ENSMUST00000081393.10:c.859C>T	R287C	CLINVAR-H0011230	CLINVAR-H0011230-M01-V01	CLINVAR	498135.0	False	False	False	False	False	4
NPHP4	ENSG00000131697.13	ENST00000378156.4	chr1	29	-	True	6008268	6008268	C	T	ENST00000378156.4:c.854G>A	R285Q	Missense	E_7	SNP	True	0	Class 0: This mutation can be originally modeled.	2aa	2aa	Nphp4	ENSMUSG00000039577.18	ENSMUST00000081393.10	chr4	29	+	SNP	Missense	E_7	152590861.0	152590861.0	G	A	ENSMUST00000081393.10:c.857G>A	R286Q	152590861.0	152590861.0	G	A	ENSMUST00000081393.10:c.857G>A	R286Q	CLINVAR-H0011231	CLINVAR-H0011231-M01-V01	CLINVAR	1348747.0	False	False	False	False	False	4
NPHP4	ENSG00000131697.13	ENST00000378156.4	chr1	29	-	True	6008269	6008269	G	A	ENST00000378156.4:c.853C>T	R285W	Missense	E_7	SNP	True	0	Class 0: This mutation can be originally modeled.	2aa	2aa	Nphp4	ENSMUSG00000039577.18	ENSMUST00000081393.10	chr4	29	+	SNP	Missense	E_7	152590860.0	152590860.0	C	T	ENSMUST00000081393.10:c.856C>T	R286W	152590860.0	152590860.0	C	T	ENSMUST00000081393.10:c.856C>T	R286W	CLINVAR-H0011232	CLINVAR-H0011232-M01-V01	CLINVAR	1007139.0	False	False	False	False	False	4
NPHP4	ENSG00000131697.13	ENST00000378156.4	chr1	29	-	True	6008289	6008289	C	A	ENST00000378156.4:c.833G>T	G278V	Missense	E_7	SNP	True	0	Class 0: This mutation can be originally modeled.	0aa	0aa	Nphp4	ENSMUSG00000039577.18	ENSMUST00000081393.10	chr4	29	+	SNP	Missense	E_7	152590840.0	152590840.0	G	T	ENSMUST00000081393.10:c.836G>T	G279V	152590840.0	152590840.0	G	T	ENSMUST00000081393.10:c.836G>T	G279V	CLINVAR-H0011236	CLINVAR-H0011236-M01-V01	CLINVAR	2006425.0	False	False	False	False	False	0
NPHP4	ENSG00000131697.13	ENST00000378156.4	chr1	29	-	True	6008290	6008290	C	T	ENST00000378156.4:c.832G>A	G278S	Missense	E_7	SNP	True	0	Class 0: This mutation can be originally modeled.	0aa	0aa	Nphp4	ENSMUSG00000039577.18	ENSMUST00000081393.10	chr4	29	+	SNP	Missense	E_7	152590839.0	152590839.0	G	A	ENSMUST00000081393.10:c.835G>A	G279S	152590839.0	152590839.0	G	A	ENSMUST00000081393.10:c.835G>A	G279S	CLINVAR-H0011237	CLINVAR-H0011237-M01-V01	CLINVAR	1714692.0	False	False	False	False	False	0
NPHP4	ENSG00000131697.13	ENST00000378156.4	chr1	29	-	True	6008294	6008294	G	A	ENST00000378156.4:c.828C>T	D276delinsD	Silent	E_7	SNP	True	0	Class 0: This mutation can be originally modeled.	0aa	0aa	Nphp4	ENSMUSG00000039577.18	ENSMUST00000081393.10	chr4	29	+	SNP	Silent	E_7	152590835.0	152590835.0	C	T	ENSMUST00000081393.10:c.831C>T	D277delinsD	152590835.0	152590835.0	C	T	ENSMUST00000081393.10:c.831C>T	D277delinsD	CLINVAR-H0011240	CLINVAR-H0011240-M01-V01	CLINVAR	1580824.0	False	False	False	False	False	0
NPHP4	ENSG00000131697.13	ENST00000378156.4	chr1	29	-	True	6008309	6008309	T	G	ENST00000378156.4:c.813A>C	G271delinsG	Silent	E_7	SNP	True	0	Class 0: This mutation can be originally modeled.	1aa	0aa	Nphp4	ENSMUSG00000039577.18	ENSMUST00000081393.10	chr4	29	+	SNP	Silent	E_7	152590820.0	152590820.0	G	C	ENSMUST00000081393.10:c.816G>C	G272delinsG	152590820.0	152590820.0	G	C	ENSMUST00000081393.10:c.816G>C	G272delinsG	CLINVAR-H0011245	CLINVAR-H0011245-M01-V01	CLINVAR	1549369.0	False	False	False	False	False	1
NPHP4	ENSG00000131697.13	ENST00000378156.4	chr1	29	-	True	6012774	6012774	C	T	ENST00000378156.4:c.796G>A	D266N	Missense	E_6	SNP	True	0	Class 0: This mutation can be originally modeled.	0aa	0aa	Nphp4	ENSMUSG00000039577.18	ENSMUST00000081393.10	chr4	29	+	SNP	Missense	E_6	152587453.0	152587453.0	G	A	ENSMUST00000081393.10:c.805G>A	D269N	152587453.0	152587453.0	G	A	ENSMUST00000081393.10:c.805G>A	D269N	CLINVAR-H0011255	CLINVAR-H0011255-M01-V01	CLINVAR	1043027.0	False	False	False	False	False	0
NPHP4	ENSG00000131697.13	ENST00000378156.4	chr1	29	-	True	6012784	6012784	G	C	ENST00000378156.4:c.786C>G	L262delinsL	Silent	E_6	SNP	True	0	Class 0: This mutation can be originally modeled.	1aa	0aa	Nphp4	ENSMUSG00000039577.18	ENSMUST00000081393.10	chr4	29	+	SNP	Silent	E_6	152587434.0	152587434.0	T	G	ENSMUST00000081393.10:c.786T>G	L262delinsL	152587434.0	152587434.0	T	G	ENSMUST00000081393.10:c.786T>G	L262delinsL	CLINVAR-H0011259	CLINVAR-H0011259-M01-V01	CLINVAR	2079918.0	False	False	False	False	False	1
NPHP4	ENSG00000131697.13	ENST00000378156.4	chr1	29	-	True	6012799	6012799	T	G	ENST00000378156.4:c.771A>C	E257D	Missense	E_6	SNP	True	0	Class 0: This mutation can be originally modeled.	0aa	1aa	Nphp4	ENSMUSG00000039577.18	ENSMUST00000081393.10	chr4	29	+	SNP	Missense	E_6	152587425.0	152587425.0	G	C	ENSMUST00000081393.10:c.777G>C	E259D	152587425.0	152587425.0	G	C	ENSMUST00000081393.10:c.777G>C	E259D	CLINVAR-H0011261	CLINVAR-H0011261-M01-V01	CLINVAR	1036189.0	False	False	False	False	False	1
NPHP4	ENSG00000131697.13	ENST00000378156.4	chr1	29	-	True	6012811	6012811	C	T	ENST00000378156.4:c.759G>A	E253delinsE	Silent	E_6	SNP	True	0	Class 0: This mutation can be originally modeled.	13aa	2aa	Nphp4	ENSMUSG00000039577.18	ENSMUST00000081393.10	chr4	29	+	SNP	Silent	E_6	152587416.0	152587416.0	G	A	ENSMUST00000081393.10:c.768G>A	E256delinsE	152587416.0	152587416.0	G	A	ENSMUST00000081393.10:c.768G>A	E256delinsE	CLINVAR-H0011263	CLINVAR-H0011263-M01-V01	CLINVAR	1552448.0	False	False	False	False	False	15
NPHP4	ENSG00000131697.13	ENST00000378156.4	chr1	29	-	True	6012828	6012828	G	C	ENST00000378156.4:c.742C>G	L248V	Missense	E_6	SNP	True	0	Class 0: This mutation can be originally modeled.	8aa	7aa	Nphp4	ENSMUSG00000039577.18	ENSMUST00000081393.10	chr4	29	+	SNP	Missense	E_6	152587399.0	152587399.0	C	G	ENSMUST00000081393.10:c.751C>G	L251V	152587399.0	152587399.0	C	G	ENSMUST00000081393.10:c.751C>G	L251V	CLINVAR-H0011265	CLINVAR-H0011265-M01-V01	CLINVAR	2119602.0	False	False	False	False	False	15
NPHP4	ENSG00000131697.13	ENST00000378156.4	chr1	29	-	True	6012848	6012848	A	G	ENST00000378156.4:c.722T>C	L241S	Missense	E_6	SNP	True	0	Class 0: This mutation can be originally modeled.	1aa	14aa	Nphp4	ENSMUSG00000039577.18	ENSMUST00000081393.10	chr4	29	+	SNP	Missense	E_6	152587379.0	152587379.0	T	C	ENSMUST00000081393.10:c.731T>C	L244S	152587379.0	152587379.0	T	C	ENSMUST00000081393.10:c.731T>C	L244S	CLINVAR-H0011266	CLINVAR-H0011266-M01-V01	CLINVAR	2542534.0	False	False	False	False	False	15
NPHP4	ENSG00000131697.13	ENST00000378156.4	chr1	29	-	True	6012856	6012856	C	G	ENST00000378156.4:c.714G>C	T238delinsT	Silent	E_6	SNP	True	0	Class 0: This mutation can be originally modeled.	0aa	0aa	Nphp4	ENSMUSG00000039577.18	ENSMUST00000081393.10	chr4	29	+	SNP	Silent	E_6	152587368.0	152587368.0	C	C	ENSMUST00000081393.10:c.720C>C	T240delinsT	152587368.0	152587368.0	C	C	ENSMUST00000081393.10:c.720C>C	T240delinsT	CLINVAR-H0011267	CLINVAR-H0011267-M01-V01	CLINVAR	499981.0	False	False	False	False	False	0
NPHP4	ENSG00000131697.13	ENST00000378156.4	chr1	29	-	True	6012856	6012856	C	T	ENST00000378156.4:c.714G>A	T238delinsT	Silent	E_6	SNP	True	0	Class 0: This mutation can be originally modeled.	0aa	0aa	Nphp4	ENSMUSG00000039577.18	ENSMUST00000081393.10	chr4	29	+	SNP	Silent	E_6	152587368.0	152587368.0	C	A	ENSMUST00000081393.10:c.720C>A	T240delinsT	152587368.0	152587368.0	C	A	ENSMUST00000081393.10:c.720C>A	T240delinsT	CLINVAR-H0011268	CLINVAR-H0011268-M01-V01	CLINVAR	1547854.0	False	False	False	False	False	0
NPHP4	ENSG00000131697.13	ENST00000378156.4	chr1	29	-	True	6012864	6012864	G	A	ENST00000378156.4:c.706C>T	P236S	Missense	E_6	SNP	True	0	Class 0: This mutation can be originally modeled.	2aa	0aa	Nphp4	ENSMUSG00000039577.18	ENSMUST00000081393.10	chr4	29	+	SNP	Missense	E_6	152587363.0	152587363.0	C	T	ENSMUST00000081393.10:c.715C>T	P239S	152587363.0	152587363.0	C	T	ENSMUST00000081393.10:c.715C>T	P239S	CLINVAR-H0011271	CLINVAR-H0011271-M01-V01	CLINVAR	1381793.0	False	False	False	False	False	2
NPHP4	ENSG00000131697.13	ENST00000378156.4	chr1	29	-	True	6012875	6012875	C	T	ENST00000378156.4:c.695G>A	R232H	Missense	E_6	SNP	True	0	Class 0: This mutation can be originally modeled.	7aa	0aa	Nphp4	ENSMUSG00000039577.18	ENSMUST00000081393.10	chr4	29	+	SNP	Missense	E_6	152587352.0	152587352.0	G	A	ENSMUST00000081393.10:c.704G>A	R235H	152587352.0	152587352.0	G	A	ENSMUST00000081393.10:c.704G>A	R235H	CLINVAR-H0011272	CLINVAR-H0011272-M01-V01	CLINVAR	956008.0	False	False	False	False	False	7
NPHP4	ENSG00000131697.13	ENST00000378156.4	chr1	29	-	True	6012876	6012876	G	A	ENST00000378156.4:c.694C>T	R232C	Missense	E_6	SNP	True	0	Class 0: This mutation can be originally modeled.	7aa	0aa	Nphp4	ENSMUSG00000039577.18	ENSMUST00000081393.10	chr4	29	+	SNP	Missense	E_6	152587351.0	152587351.0	C	T	ENSMUST00000081393.10:c.703C>T	R235C	152587351.0	152587351.0	C	T	ENSMUST00000081393.10:c.703C>T	R235C	CLINVAR-H0011273	CLINVAR-H0011273-M01-V01	CLINVAR	876360.0	False	False	False	False	False	7
NPHP4	ENSG00000131697.13	ENST00000378156.4	chr1	29	-	True	6012884	6012884	C	T	ENST00000378156.4:c.686G>A	R229Q	Missense	E_6	SNP	True	0	Class 0: This mutation can be originally modeled.	4aa	3aa	Nphp4	ENSMUSG00000039577.18	ENSMUST00000081393.10	chr4	29	+	SNP	Missense	E_6	152587343.0	152587343.0	G	A	ENSMUST00000081393.10:c.695G>A	R232Q	152587343.0	152587343.0	G	A	ENSMUST00000081393.10:c.695G>A	R232Q	CLINVAR-H0011274	CLINVAR-H0011274-M01-V01	CLINVAR	942493.0	False	False	False	False	False	7
NPHP4	ENSG00000131697.13	ENST00000378156.4	chr1	29	-	True	6012891	6012891	C	T	ENST00000378156.4:c.679G>A	A227T	Missense	E_6	SNP	True	0	Class 0: This mutation can be originally modeled.	2aa	5aa	Nphp4	ENSMUSG00000039577.18	ENSMUST00000081393.10	chr4	29	+	SNP	Missense	E_6	152587336.0	152587336.0	G	A	ENSMUST00000081393.10:c.688G>A	A230T	152587336.0	152587336.0	G	A	ENSMUST00000081393.10:c.688G>A	A230T	CLINVAR-H0011276	CLINVAR-H0011276-M01-V01	CLINVAR	1050995.0	False	False	False	False	False	7
NPHP4	ENSG00000131697.13	ENST00000378156.4	chr1	29	-	True	6012892	6012892	G	A	ENST00000378156.4:c.678C>T	D226delinsD	Silent	E_6	SNP	True	0	Class 0: This mutation can be originally modeled.	1aa	6aa	Nphp4	ENSMUSG00000039577.18	ENSMUST00000081393.10	chr4	29	+	SNP	Silent	E_6	152587335.0	152587335.0	T	T	ENSMUST00000081393.10:c.687T>T	D229delinsD	152587335.0	152587335.0	T	T	ENSMUST00000081393.10:c.687T>T	D229delinsD	CLINVAR-H0011277	CLINVAR-H0011277-M01-V01	CLINVAR	501680.0	False	False	False	False	False	7
NPHP4	ENSG00000131697.13	ENST00000378156.4	chr1	29	-	True	6012895	6012895	G	A	ENST00000378156.4:c.675C>T	G225delinsG	Silent	E_6	SNP	True	0	Class 0: This mutation can be originally modeled.	0aa	7aa	Nphp4	ENSMUSG00000039577.18	ENSMUST00000081393.10	chr4	29	+	SNP	Silent	E_6	152587332.0	152587332.0	T	T	ENSMUST00000081393.10:c.684T>T	G228delinsG	152587332.0	152587332.0	T	T	ENSMUST00000081393.10:c.684T>T	G228delinsG	CLINVAR-H0011278	CLINVAR-H0011278-M01-V01	CLINVAR	1153882.0	False	False	False	False	False	7
NPHP4	ENSG00000131697.13	ENST00000378156.4	chr1	29	-	True	6021862	6021862	C	G	ENST00000378156.4:c.665G>C	G222A	Missense	E_5	SNP	True	0	Class 0: This mutation can be originally modeled.	1aa	0aa	Nphp4	ENSMUSG00000039577.18	ENSMUST00000081393.10	chr4	29	+	SNP	Missense	E_5	152583536.0	152583536.0	G	C	ENSMUST00000081393.10:c.674G>C	G225A	152583536.0	152583536.0	G	C	ENSMUST00000081393.10:c.674G>C	G225A	CLINVAR-H0011299	CLINVAR-H0011299-M01-V01	CLINVAR	1375312.0	False	False	False	False	False	1
NPHP4	ENSG00000131697.13	ENST00000378156.4	chr1	29	-	True	6021870	6021870	T	C	ENST00000378156.4:c.657A>G	P219delinsP	Silent	E_5	SNP	True	0	Class 0: This mutation can be originally modeled.	7aa	0aa	Nphp4	ENSMUSG00000039577.18	ENSMUST00000081393.10	chr4	29	+	SNP	Silent	E_5	152583528.0	152583528.0	G	G	ENSMUST00000081393.10:c.666G>G	P222delinsP	152583528.0	152583528.0	G	G	ENSMUST00000081393.10:c.666G>G	P222delinsP	CLINVAR-H0011300	CLINVAR-H0011300-M01-V01	CLINVAR	1562676.0	False	False	False	False	False	7
NPHP4	ENSG00000131697.13	ENST00000378156.4	chr1	29	-	True	6021890	6021890	G	C	ENST00000378156.4:c.637C>G	Q213E	Missense	E_5	SNP	True	0	Class 0: This mutation can be originally modeled.	1aa	6aa	Nphp4	ENSMUSG00000039577.18	ENSMUST00000081393.10	chr4	29	+	SNP	Missense	E_5	152583508.0	152583508.0	C	G	ENSMUST00000081393.10:c.646C>G	Q216E	152583508.0	152583508.0	C	G	ENSMUST00000081393.10:c.646C>G	Q216E	CLINVAR-H0011301	CLINVAR-H0011301-M01-V01	CLINVAR	1477162.0	False	False	False	False	False	7
NPHP4	ENSG00000131697.13	ENST00000378156.4	chr1	29	-	True	6021902	6021902	A	T	ENST00000378156.4:c.625T>A	S209T	Missense	E_5	SNP	True	0	Class 0: This mutation can be originally modeled.	14aa	1aa	Nphp4	ENSMUSG00000039577.18	ENSMUST00000081393.10	chr4	29	+	SNP	Missense	E_5	152583496.0	152583496.0	T	A	ENSMUST00000081393.10:c.634T>A	S212T	152583496.0	152583496.0	T	A	ENSMUST00000081393.10:c.634T>A	S212T	CLINVAR-H0011303	CLINVAR-H0011303-M01-V01	CLINVAR	1011325.0	False	False	False	False	False	15
NPHP4	ENSG00000131697.13	ENST00000378156.4	chr1	29	-	True	6021905	6021905	C	T	ENST00000378156.4:c.622G>A	V208M	Missense	E_5	SNP	True	0	Class 0: This mutation can be originally modeled.	13aa	2aa	Nphp4	ENSMUSG00000039577.18	ENSMUST00000081393.10	chr4	29	+	SNP	Missense	E_5	152583493.0	152583493.0	G	A	ENSMUST00000081393.10:c.631G>A	V211M	152583493.0	152583493.0	G	A	ENSMUST00000081393.10:c.631G>A	V211M	CLINVAR-H0011304	CLINVAR-H0011304-M01-V01	CLINVAR	499232.0	False	False	False	False	False	15
NPHP4	ENSG00000131697.13	ENST00000378156.4	chr1	29	-	True	6021908	6021908	G	A	ENST00000378156.4:c.619C>T	L207delinsL	Silent	E_5	SNP	True	0	Class 0: This mutation can be originally modeled.	12aa	3aa	Nphp4	ENSMUSG00000039577.18	ENSMUST00000081393.10	chr4	29	+	SNP	Silent	E_5	152583490.0	152583490.0	C	T	ENSMUST00000081393.10:c.628C>T	L210delinsL	152583490.0	152583490.0	C	T	ENSMUST00000081393.10:c.628C>T	L210delinsL	CLINVAR-H0011305	CLINVAR-H0011305-M01-V01	CLINVAR	598669.0	False	False	False	False	False	15
NPHP4	ENSG00000131697.13	ENST00000378156.4	chr1	29	-	True	6021918	6021918	A	C	ENST00000378156.4:c.609T>G	P203delinsP	Silent	E_5	SNP	True	0	Class 0: This mutation can be originally modeled.	8aa	7aa	Nphp4	ENSMUSG00000039577.18	ENSMUST00000081393.10	chr4	29	+	SNP	Silent	E_5	152583480.0	152583480.0	T	G	ENSMUST00000081393.10:c.618T>G	P206delinsP	152583480.0	152583480.0	T	G	ENSMUST00000081393.10:c.618T>G	P206delinsP	CLINVAR-H0011306	CLINVAR-H0011306-M01-V01	CLINVAR	741293.0	False	False	False	False	False	15
NPHP4	ENSG00000131697.13	ENST00000378156.4	chr1	29	-	True	6021920	6021920	G	A	ENST00000378156.4:c.607C>T	P203S	Missense	E_5	SNP	True	0	Class 0: This mutation can be originally modeled.	8aa	7aa	Nphp4	ENSMUSG00000039577.18	ENSMUST00000081393.10	chr4	29	+	SNP	Missense	E_5	152583478.0	152583478.0	C	T	ENSMUST00000081393.10:c.616C>T	P206S	152583478.0	152583478.0	C	T	ENSMUST00000081393.10:c.616C>T	P206S	CLINVAR-H0011307	CLINVAR-H0011307-M01-V01	CLINVAR	2662315.0	False	False	False	False	False	15
NPHP4	ENSG00000131697.13	ENST00000378156.4	chr1	29	-	True	6021922	6021922	A	G	ENST00000378156.4:c.605T>C	L202P	Missense	E_5	SNP	True	0	Class 0: This mutation can be originally modeled.	7aa	8aa	Nphp4	ENSMUSG00000039577.18	ENSMUST00000081393.10	chr4	29	+	SNP	Missense	E_5	152583476.0	152583476.0	T	C	ENSMUST00000081393.10:c.614T>C	L205P	152583476.0	152583476.0	T	C	ENSMUST00000081393.10:c.614T>C	L205P	CLINVAR-H0011308	CLINVAR-H0011308-M01-V01	CLINVAR	848551.0	False	False	False	False	False	15
NPHP4	ENSG00000131697.13	ENST00000378156.4	chr1	29	-	True	6021927	6021927	G	A	ENST00000378156.4:c.600C>T	H200delinsH	Silent	E_5	SNP	True	0	Class 0: This mutation can be originally modeled.	5aa	10aa	Nphp4	ENSMUSG00000039577.18	ENSMUST00000081393.10	chr4	29	+	SNP	Silent	E_5	152583471.0	152583471.0	C	T	ENSMUST00000081393.10:c.609C>T	H203delinsH	152583471.0	152583471.0	C	T	ENSMUST00000081393.10:c.609C>T	H203delinsH	CLINVAR-H0011309	CLINVAR-H0011309-M01-V01	CLINVAR	501076.0	False	False	False	False	False	15
NPHP4	ENSG00000131697.13	ENST00000378156.4	chr1	29	-	True	6021928	6021928	T	C	ENST00000378156.4:c.599A>G	H200R	Missense	E_5	SNP	True	0	Class 0: This mutation can be originally modeled.	5aa	10aa	Nphp4	ENSMUSG00000039577.18	ENSMUST00000081393.10	chr4	29	+	SNP	Missense	E_5	152583470.0	152583470.0	A	G	ENSMUST00000081393.10:c.608A>G	H203R	152583470.0	152583470.0	A	G	ENSMUST00000081393.10:c.608A>G	H203R	CLINVAR-H0011310	CLINVAR-H0011310-M01-V01	CLINVAR	240971.0	False	False	False	False	False	15
NPHP4	ENSG00000131697.13	ENST00000378156.4	chr1	29	-	True	6021933	6021933	C	G	ENST00000378156.4:c.594G>C	A198delinsA	Silent	E_5	SNP	True	0	Class 0: This mutation can be originally modeled.	3aa	12aa	Nphp4	ENSMUSG00000039577.18	ENSMUST00000081393.10	chr4	29	+	SNP	Silent	E_5	152583465.0	152583465.0	C	C	ENSMUST00000081393.10:c.603C>C	A201delinsA	152583465.0	152583465.0	C	C	ENSMUST00000081393.10:c.603C>C	A201delinsA	CLINVAR-H0011311	CLINVAR-H0011311-M01-V01	CLINVAR	498757.0	False	False	False	False	False	15
NPHP4	ENSG00000131697.13	ENST00000378156.4	chr1	29	-	True	6021933	6021933	C	T	ENST00000378156.4:c.594G>A	A198delinsA	Silent	E_5	SNP	True	0	Class 0: This mutation can be originally modeled.	3aa	12aa	Nphp4	ENSMUSG00000039577.18	ENSMUST00000081393.10	chr4	29	+	SNP	Silent	E_5	152583465.0	152583465.0	C	A	ENSMUST00000081393.10:c.603C>A	A201delinsA	152583465.0	152583465.0	C	A	ENSMUST00000081393.10:c.603C>A	A201delinsA	CLINVAR-H0011312	CLINVAR-H0011312-M01-V01	CLINVAR	1126202.0	False	False	False	False	False	15
NPHP4	ENSG00000131697.13	ENST00000378156.4	chr1	29	-	True	6021934	6021934	G	A	ENST00000378156.4:c.593C>T	A198V	Missense	E_5	SNP	True	0	Class 0: This mutation can be originally modeled.	3aa	12aa	Nphp4	ENSMUSG00000039577.18	ENSMUST00000081393.10	chr4	29	+	SNP	Missense	E_5	152583464.0	152583464.0	C	T	ENSMUST00000081393.10:c.602C>T	A201V	152583464.0	152583464.0	C	T	ENSMUST00000081393.10:c.602C>T	A201V	CLINVAR-H0011313	CLINVAR-H0011313-M01-V01	CLINVAR	853792.0	False	False	False	False	False	15
NPHP4	ENSG00000131697.13	ENST00000378156.4	chr1	29	-	True	6021948	6021948	C	T	ENST00000378156.4:c.579G>A	P193delinsP	Silent	E_5	SNP	True	0	Class 0: This mutation can be originally modeled.	12aa	0aa	Nphp4	ENSMUSG00000039577.18	ENSMUST00000081393.10	chr4	29	+	SNP	Silent	E_5	152583450.0	152583450.0	A	A	ENSMUST00000081393.10:c.588A>A	P196delinsP	152583450.0	152583450.0	A	A	ENSMUST00000081393.10:c.588A>A	P196delinsP	CLINVAR-H0011314	CLINVAR-H0011314-M01-V01	CLINVAR	732283.0	False	False	False	False	False	12
NPHP4	ENSG00000131697.13	ENST00000378156.4	chr1	29	-	True	6021949	6021949	G	A	ENST00000378156.4:c.578C>T	P193L	Missense	E_5	SNP	True	0	Class 0: This mutation can be originally modeled.	12aa	0aa	Nphp4	ENSMUSG00000039577.18	ENSMUST00000081393.10	chr4	29	+	SNP	Missense	E_5	152583449.0	152583449.0	C	T	ENSMUST00000081393.10:c.587C>T	P196L	152583449.0	152583449.0	C	T	ENSMUST00000081393.10:c.587C>T	P196L	CLINVAR-H0011315	CLINVAR-H0011315-M01-V01	CLINVAR	1054238.0	False	False	False	False	False	12
NPHP4	ENSG00000131697.13	ENST00000378156.4	chr1	29	-	True	6021968	6021968	A	G	ENST00000378156.4:c.559T>C	Y187H	Missense	E_5	SNP	True	0	Class 0: This mutation can be originally modeled.	6aa	6aa	Nphp4	ENSMUSG00000039577.18	ENSMUST00000081393.10	chr4	29	+	SNP	Missense	E_5	152583430.0	152583430.0	T	C	ENSMUST00000081393.10:c.568T>C	Y190H	152583430.0	152583430.0	T	C	ENSMUST00000081393.10:c.568T>C	Y190H	CLINVAR-H0011317	CLINVAR-H0011317-M01-V01	CLINVAR	597923.0	False	False	False	False	False	12
NPHP4	ENSG00000131697.13	ENST00000378156.4	chr1	29	-	True	6021976	6021976	C	T	ENST00000378156.4:c.551G>A	S184N	Missense	E_5	SNP	True	0	Class 0: This mutation can be originally modeled.	3aa	9aa	Nphp4	ENSMUSG00000039577.18	ENSMUST00000081393.10	chr4	29	+	SNP	Missense	E_5	152583422.0	152583422.0	G	A	ENSMUST00000081393.10:c.560G>A	S187N	152583422.0	152583422.0	G	A	ENSMUST00000081393.10:c.560G>A	S187N	CLINVAR-H0011318	CLINVAR-H0011318-M01-V01	CLINVAR	1379205.0	False	False	False	False	False	12
NPHP4	ENSG00000131697.13	ENST00000378156.4	chr1	29	-	True	6021978	6021978	G	A	ENST00000378156.4:c.549C>T	C183delinsC	Silent	E_5	SNP	True	0	Class 0: This mutation can be originally modeled.	2aa	10aa	Nphp4	ENSMUSG00000039577.18	ENSMUST00000081393.10	chr4	29	+	SNP	Silent	E_5	152583420.0	152583420.0	T	T	ENSMUST00000081393.10:c.558T>T	C186delinsC	152583420.0	152583420.0	T	T	ENSMUST00000081393.10:c.558T>T	C186delinsC	CLINVAR-H0011319	CLINVAR-H0011319-M01-V01	CLINVAR	2001882.0	False	False	False	False	False	12
NPHP4	ENSG00000131697.13	ENST00000378156.4	chr1	29	-	True	6021979	6021979	C	G	ENST00000378156.4:c.548G>C	C183S	Missense	E_5	SNP	True	0	Class 0: This mutation can be originally modeled.	2aa	10aa	Nphp4	ENSMUSG00000039577.18	ENSMUST00000081393.10	chr4	29	+	SNP	Missense	E_5	152583419.0	152583419.0	G	C	ENSMUST00000081393.10:c.557G>C	C186S	152583419.0	152583419.0	G	C	ENSMUST00000081393.10:c.557G>C	C186S	CLINVAR-H0011320	CLINVAR-H0011320-M01-V01	CLINVAR	1722245.0	False	False	False	False	False	12
NPHP4	ENSG00000131697.13	ENST00000378156.4	chr1	29	-	True	6027359	6027359	G	A	ENST00000378156.4:c.517C>T	Q173*	Nonsense	E_4	SNP	True	0	Class 0: This mutation can be originally modeled.	1aa	1aa	Nphp4	ENSMUSG00000039577.18	ENSMUST00000081393.10	chr4	29	+	SNP	Nonsense	E_4	152582698.0	152582698.0	C	T	ENSMUST00000081393.10:c.526C>T	Q176*	152582698.0	152582698.0	C	T	ENSMUST00000081393.10:c.526C>T	Q176*	CLINVAR-H0011335	CLINVAR-H0011335-M01-V01	CLINVAR	968316.0	False	False	False	False	False	2
NPHP4	ENSG00000131697.13	ENST00000378156.4	chr1	29	-	True	6027359	6027359	G	T	ENST00000378156.4:c.517C>A	Q173K	Missense	E_4	SNP	True	0	Class 0: This mutation can be originally modeled.	1aa	1aa	Nphp4	ENSMUSG00000039577.18	ENSMUST00000081393.10	chr4	29	+	SNP	Missense	E_4	152582698.0	152582698.0	C	A	ENSMUST00000081393.10:c.526C>A	Q176K	152582698.0	152582698.0	C	A	ENSMUST00000081393.10:c.526C>A	Q176K	CLINVAR-H0011336	CLINVAR-H0011336-M01-V01	CLINVAR	2003287.0	False	False	False	False	False	2
NPHP4	ENSG00000131697.13	ENST00000378156.4	chr1	29	-	True	6027366	6027366	G	A	ENST00000378156.4:c.510C>T	P170delinsP	Silent	E_4	SNP	True	0	Class 0: This mutation can be originally modeled.	22aa	0aa	Nphp4	ENSMUSG00000039577.18	ENSMUST00000081393.10	chr4	29	+	SNP	Silent	E_4	152582691.0	152582691.0	C	T	ENSMUST00000081393.10:c.519C>T	P173delinsP	152582691.0	152582691.0	C	T	ENSMUST00000081393.10:c.519C>T	P173delinsP	CLINVAR-H0011340	CLINVAR-H0011340-M01-V01	CLINVAR	593849.0	False	False	False	False	False	22
NPHP4	ENSG00000131697.13	ENST00000378156.4	chr1	29	-	True	6027368	6027368	G	A	ENST00000378156.4:c.508C>T	P170S	Missense	E_4	SNP	True	0	Class 0: This mutation can be originally modeled.	22aa	0aa	Nphp4	ENSMUSG00000039577.18	ENSMUST00000081393.10	chr4	29	+	SNP	Missense	E_4	152582689.0	152582689.0	C	T	ENSMUST00000081393.10:c.517C>T	P173S	152582689.0	152582689.0	C	T	ENSMUST00000081393.10:c.517C>T	P173S	CLINVAR-H0011341	CLINVAR-H0011341-M01-V01	CLINVAR	1499416.0	False	False	False	False	False	22
NPHP4	ENSG00000131697.13	ENST00000378156.4	chr1	29	-	True	6027371	6027371	C	G	ENST00000378156.4:c.505G>C	D169H	Missense	E_4	SNP	True	0	Class 0: This mutation can be originally modeled.	21aa	1aa	Nphp4	ENSMUSG00000039577.18	ENSMUST00000081393.10	chr4	29	+	SNP	Missense	E_4	152582686.0	152582686.0	G	C	ENSMUST00000081393.10:c.514G>C	D172H	152582686.0	152582686.0	G	C	ENSMUST00000081393.10:c.514G>C	D172H	CLINVAR-H0011342	CLINVAR-H0011342-M01-V01	CLINVAR	1056447.0	False	False	False	False	False	22
NPHP4	ENSG00000131697.13	ENST00000378156.4	chr1	29	-	True	6027373	6027373	T	C	ENST00000378156.4:c.503A>G	Q168R	Missense	E_4	SNP	True	0	Class 0: This mutation can be originally modeled.	20aa	2aa	Nphp4	ENSMUSG00000039577.18	ENSMUST00000081393.10	chr4	29	+	SNP	Missense	E_4	152582684.0	152582684.0	A	G	ENSMUST00000081393.10:c.512A>G	Q171R	152582684.0	152582684.0	A	G	ENSMUST00000081393.10:c.512A>G	Q171R	CLINVAR-H0011343	CLINVAR-H0011343-M01-V01	CLINVAR	502367.0	False	False	False	False	False	22
NPHP4	ENSG00000131697.13	ENST00000378156.4	chr1	29	-	True	6027381	6027381	C	T	ENST00000378156.4:c.495G>A	P165delinsP	Silent	E_4	SNP	True	0	Class 0: This mutation can be originally modeled.	17aa	5aa	Nphp4	ENSMUSG00000039577.18	ENSMUST00000081393.10	chr4	29	+	SNP	Silent	E_4	152582676.0	152582676.0	A	A	ENSMUST00000081393.10:c.504A>A	P168delinsP	152582676.0	152582676.0	A	A	ENSMUST00000081393.10:c.504A>A	P168delinsP	CLINVAR-H0011344	CLINVAR-H0011344-M01-V01	CLINVAR	2055233.0	False	False	False	False	False	22
NPHP4	ENSG00000131697.13	ENST00000378156.4	chr1	29	-	True	6027382	6027382	G	A	ENST00000378156.4:c.494C>T	P165L	Missense	E_4	SNP	True	0	Class 0: This mutation can be originally modeled.	17aa	5aa	Nphp4	ENSMUSG00000039577.18	ENSMUST00000081393.10	chr4	29	+	SNP	Missense	E_4	152582675.0	152582675.0	C	T	ENSMUST00000081393.10:c.503C>T	P168L	152582675.0	152582675.0	C	T	ENSMUST00000081393.10:c.503C>T	P168L	CLINVAR-H0011345	CLINVAR-H0011345-M01-V01	CLINVAR	1046941.0	False	False	False	False	False	22
NPHP4	ENSG00000131697.13	ENST00000378156.4	chr1	29	-	True	6027383	6027383	G	A	ENST00000378156.4:c.493C>T	P165S	Missense	E_4	SNP	True	0	Class 0: This mutation can be originally modeled.	17aa	5aa	Nphp4	ENSMUSG00000039577.18	ENSMUST00000081393.10	chr4	29	+	SNP	Missense	E_4	152582674.0	152582674.0	C	T	ENSMUST00000081393.10:c.502C>T	P168S	152582674.0	152582674.0	C	T	ENSMUST00000081393.10:c.502C>T	P168S	CLINVAR-H0011346	CLINVAR-H0011346-M01-V01	CLINVAR	1009612.0	False	False	False	False	False	22
NPHP4	ENSG00000131697.13	ENST00000378156.4	chr1	29	-	True	6027384	6027384	G	A	ENST00000378156.4:c.492C>T	H164delinsH	Silent	E_4	SNP	True	0	Class 0: This mutation can be originally modeled.	16aa	6aa	Nphp4	ENSMUSG00000039577.18	ENSMUST00000081393.10	chr4	29	+	SNP	Silent	E_4	152582673.0	152582673.0	C	T	ENSMUST00000081393.10:c.501C>T	H167delinsH	152582673.0	152582673.0	C	T	ENSMUST00000081393.10:c.501C>T	H167delinsH	CLINVAR-H0011347	CLINVAR-H0011347-M01-V01	CLINVAR	215888.0	False	False	False	False	False	22
NPHP4	ENSG00000131697.13	ENST00000378156.4	chr1	29	-	True	6027386	6027386	G	A	ENST00000378156.4:c.490C>T	H164Y	Missense	E_4	SNP	True	0	Class 0: This mutation can be originally modeled.	16aa	6aa	Nphp4	ENSMUSG00000039577.18	ENSMUST00000081393.10	chr4	29	+	SNP	Missense	E_4	152582671.0	152582671.0	C	T	ENSMUST00000081393.10:c.499C>T	H167Y	152582671.0	152582671.0	C	T	ENSMUST00000081393.10:c.499C>T	H167Y	CLINVAR-H0011348	CLINVAR-H0011348-M01-V01	CLINVAR	499123.0	False	False	False	False	False	22
NPHP4	ENSG00000131697.13	ENST00000378156.4	chr1	29	-	True	6027402	6027402	G	T	ENST00000378156.4:c.474C>A	T158delinsT	Silent	E_4	SNP	True	0	Class 0: This mutation can be originally modeled.	10aa	12aa	Nphp4	ENSMUSG00000039577.18	ENSMUST00000081393.10	chr4	29	+	SNP	Silent	E_4	152582655.0	152582655.0	C	A	ENSMUST00000081393.10:c.483C>A	T161delinsT	152582655.0	152582655.0	C	A	ENSMUST00000081393.10:c.483C>A	T161delinsT	CLINVAR-H0011350	CLINVAR-H0011350-M01-V01	CLINVAR	1083927.0	False	False	False	False	False	22
NPHP4	ENSG00000131697.13	ENST00000378156.4	chr1	29	-	True	6027403	6027403	G	A	ENST00000378156.4:c.473C>T	T158I	Missense	E_4	SNP	True	0	Class 0: This mutation can be originally modeled.	10aa	12aa	Nphp4	ENSMUSG00000039577.18	ENSMUST00000081393.10	chr4	29	+	SNP	Missense	E_4	152582654.0	152582654.0	C	T	ENSMUST00000081393.10:c.482C>T	T161I	152582654.0	152582654.0	C	T	ENSMUST00000081393.10:c.482C>T	T161I	CLINVAR-H0011351	CLINVAR-H0011351-M01-V01	CLINVAR	1903958.0	False	False	False	False	False	22
NPHP4	ENSG00000131697.13	ENST00000378156.4	chr1	29	-	True	6027403	6027403	G	T	ENST00000378156.4:c.473C>A	T158N	Missense	E_4	SNP	True	0	Class 0: This mutation can be originally modeled.	10aa	12aa	Nphp4	ENSMUSG00000039577.18	ENSMUST00000081393.10	chr4	29	+	SNP	Missense	E_4	152582654.0	152582654.0	C	A	ENSMUST00000081393.10:c.482C>A	T161N	152582654.0	152582654.0	C	A	ENSMUST00000081393.10:c.482C>A	T161N	CLINVAR-H0011352	CLINVAR-H0011352-M01-V01	CLINVAR	1021700.0	False	False	False	False	False	22
NPHP4	ENSG00000131697.13	ENST00000378156.4	chr1	29	-	True	6027409	6027409	T	C	ENST00000378156.4:c.467A>G	H156R	Missense	E_4	SNP	True	0	Class 0: This mutation can be originally modeled.	8aa	14aa	Nphp4	ENSMUSG00000039577.18	ENSMUST00000081393.10	chr4	29	+	SNP	Missense	E_4	152582648.0	152582648.0	A	G	ENSMUST00000081393.10:c.476A>G	H159R	152582648.0	152582648.0	A	G	ENSMUST00000081393.10:c.476A>G	H159R	CLINVAR-H0011353	CLINVAR-H0011353-M01-V01	CLINVAR	297829.0	False	False	False	False	False	22
NPHP4	ENSG00000131697.13	ENST00000378156.4	chr1	29	-	True	6027410	6027410	G	A	ENST00000378156.4:c.466C>T	H156Y	Missense	E_4	SNP	True	0	Class 0: This mutation can be originally modeled.	8aa	14aa	Nphp4	ENSMUSG00000039577.18	ENSMUST00000081393.10	chr4	29	+	SNP	Missense	E_4	152582647.0	152582647.0	C	T	ENSMUST00000081393.10:c.475C>T	H159Y	152582647.0	152582647.0	C	T	ENSMUST00000081393.10:c.475C>T	H159Y	CLINVAR-H0011354	CLINVAR-H0011354-M01-V01	CLINVAR	2077251.0	False	False	False	False	False	22
NPHP4	ENSG00000131697.13	ENST00000378156.4	chr1	29	-	True	6027412	6027412	T	C	ENST00000378156.4:c.464A>G	Y155C	Missense	E_4	SNP	True	0	Class 0: This mutation can be originally modeled.	7aa	15aa	Nphp4	ENSMUSG00000039577.18	ENSMUST00000081393.10	chr4	29	+	SNP	Missense	E_4	152582645.0	152582645.0	A	G	ENSMUST00000081393.10:c.473A>G	Y158C	152582645.0	152582645.0	A	G	ENSMUST00000081393.10:c.473A>G	Y158C	CLINVAR-H0011355	CLINVAR-H0011355-M01-V01	CLINVAR	1042555.0	False	False	False	False	False	22
NPHP4	ENSG00000131697.13	ENST00000378156.4	chr1	29	-	True	6027419	6027419	G	A	ENST00000378156.4:c.457C>T	R153W	Missense	E_4	SNP	True	0	Class 0: This mutation can be originally modeled.	5aa	17aa	Nphp4	ENSMUSG00000039577.18	ENSMUST00000081393.10	chr4	29	+	SNP	Missense	E_4	152582638.0	152582638.0	A	T	ENSMUST00000081393.10:c.466A>T	R156W	152582638.0	152582638.0	A	T	ENSMUST00000081393.10:c.466A>T	R156W	CLINVAR-H0011356	CLINVAR-H0011356-M01-V01	CLINVAR	1498978.0	False	False	False	False	False	22
NPHP4	ENSG00000131697.13	ENST00000378156.4	chr1	29	-	True	6029153	6029153	T	C	ENST00000378156.4:c.446A>G	D149G	Missense	E_3	SNP	True	0	Class 0: This mutation can be originally modeled.	1aa	21aa	Nphp4	ENSMUSG00000039577.18	ENSMUST00000081393.10	chr4	29	+	SNP	Missense	E_3	152581272.0	152581272.0	A	G	ENSMUST00000081393.10:c.455A>G	D152G	152581272.0	152581272.0	A	G	ENSMUST00000081393.10:c.455A>G	D152G	CLINVAR-H0011367	CLINVAR-H0011367-M01-V01	CLINVAR	2060315.0	False	False	False	False	False	22
NPHP4	ENSG00000131697.13	ENST00000378156.4	chr1	29	-	True	6029157	6029157	G	C	ENST00000378156.4:c.442C>G	Q148E	Missense	E_3	SNP	True	0	Class 0: This mutation can be originally modeled.	0aa	22aa	Nphp4	ENSMUSG00000039577.18	ENSMUST00000081393.10	chr4	29	+	SNP	Missense	E_3	152581268.0	152581268.0	C	G	ENSMUST00000081393.10:c.451C>G	Q151E	152581268.0	152581268.0	C	G	ENSMUST00000081393.10:c.451C>G	Q151E	CLINVAR-H0011368	CLINVAR-H0011368-M01-V01	CLINVAR	598495.0	False	False	False	False	False	22
NPHP4	ENSG00000131697.13	ENST00000378156.4	chr1	29	-	True	6029172	6029172	G	A	ENST00000378156.4:c.427C>T	P143S	Missense	E_3	SNP	True	0	Class 0: This mutation can be originally modeled.	1aa	0aa	Nphp4	ENSMUSG00000039577.18	ENSMUST00000081393.10	chr4	29	+	SNP	Missense	E_3	152581253.0	152581253.0	C	T	ENSMUST00000081393.10:c.436C>T	P146S	152581253.0	152581253.0	C	T	ENSMUST00000081393.10:c.436C>T	P146S	CLINVAR-H0011370	CLINVAR-H0011370-M01-V01	CLINVAR	1914710.0	False	False	False	False	False	1
NPHP4	ENSG00000131697.13	ENST00000378156.4	chr1	29	-	True	6029179	6029179	C	T	ENST00000378156.4:c.420G>A	P140delinsP	Silent	E_3	SNP	True	0	Class 0: This mutation can be originally modeled.	0aa	0aa	Nphp4	ENSMUSG00000039577.18	ENSMUST00000081393.10	chr4	29	+	SNP	Silent	E_3	152581246.0	152581246.0	A	A	ENSMUST00000081393.10:c.429A>A	P143delinsP	152581246.0	152581246.0	A	A	ENSMUST00000081393.10:c.429A>A	P143delinsP	CLINVAR-H0011372	CLINVAR-H0011372-M01-V01	CLINVAR	1086378.0	False	False	False	False	False	0
NPHP4	ENSG00000131697.13	ENST00000378156.4	chr1	29	-	True	6029180	6029180	G	A	ENST00000378156.4:c.419C>T	P140L	Missense	E_3	SNP	True	0	Class 0: This mutation can be originally modeled.	0aa	0aa	Nphp4	ENSMUSG00000039577.18	ENSMUST00000081393.10	chr4	29	+	SNP	Missense	E_3	152581245.0	152581245.0	C	T	ENSMUST00000081393.10:c.428C>T	P143L	152581245.0	152581245.0	C	T	ENSMUST00000081393.10:c.428C>T	P143L	CLINVAR-H0011373	CLINVAR-H0011373-M01-V01	CLINVAR	594941.0	False	False	False	False	False	0
NPHP4	ENSG00000131697.13	ENST00000378156.4	chr1	29	-	True	6029205	6029205	T	A	ENST00000378156.4:c.394A>T	I132F	Missense	E_3	SNP	True	0	Class 0: This mutation can be originally modeled.	5aa	4aa	Nphp4	ENSMUSG00000039577.18	ENSMUST00000081393.10	chr4	29	+	SNP	Missense	E_3	152581220.0	152581220.0	A	T	ENSMUST00000081393.10:c.403A>T	I135F	152581220.0	152581220.0	A	T	ENSMUST00000081393.10:c.403A>T	I135F	CLINVAR-H0011376	CLINVAR-H0011376-M01-V01	CLINVAR	940637.0	False	False	False	False	False	9
NPHP4	ENSG00000131697.13	ENST00000378156.4	chr1	29	-	True	6029217	6029217	A	G	ENST00000378156.4:c.382T>C	C128R	Missense	E_3	SNP	True	0	Class 0: This mutation can be originally modeled.	1aa	8aa	Nphp4	ENSMUSG00000039577.18	ENSMUST00000081393.10	chr4	29	+	SNP	Missense	E_3	152581208.0	152581208.0	T	C	ENSMUST00000081393.10:c.391T>C	C131R	152581208.0	152581208.0	T	C	ENSMUST00000081393.10:c.391T>C	C131R	CLINVAR-H0011377	CLINVAR-H0011377-M01-V01	CLINVAR	500952.0	False	False	False	False	False	9
NPHP4	ENSG00000131697.13	ENST00000378156.4	chr1	29	-	True	6029228	6029228	T	C	ENST00000378156.4:c.371A>G	Q124R	Missense	E_3	SNP	True	0	Class 0: This mutation can be originally modeled.	1aa	0aa	Nphp4	ENSMUSG00000039577.18	ENSMUST00000081393.10	chr4	29	+	SNP	Missense	E_3	152581197.0	152581197.0	A	G	ENSMUST00000081393.10:c.380A>G	Q127R	152581197.0	152581197.0	A	G	ENSMUST00000081393.10:c.380A>G	Q127R	CLINVAR-H0011378	CLINVAR-H0011378-M01-V01	CLINVAR	1004971.0	False	False	False	False	False	1
NPHP4	ENSG00000131697.13	ENST00000378156.4	chr1	29	-	True	6029244	6029244	G	A	ENST00000378156.4:c.355C>T	R119W	Missense	E_3	SNP	True	0	Class 0: This mutation can be originally modeled.	1aa	2aa	Nphp4	ENSMUSG00000039577.18	ENSMUST00000081393.10	chr4	29	+	SNP	Missense	E_3	152581181.0	152581181.0	A	T	ENSMUST00000081393.10:c.364A>T	R122W	152581181.0	152581181.0	A	T	ENSMUST00000081393.10:c.364A>T	R122W	CLINVAR-H0011380	CLINVAR-H0011380-M01-V01	CLINVAR	593928.0	False	False	False	False	False	3
NPHP4	ENSG00000131697.13	ENST00000378156.4	chr1	29	-	True	6029245	6029245	T	C	ENST00000378156.4:c.354A>G	K118delinsK	Silent	E_3	SNP	True	0	Class 0: This mutation can be originally modeled.	0aa	3aa	Nphp4	ENSMUSG00000039577.18	ENSMUST00000081393.10	chr4	29	+	SNP	Silent	E_3	152581180.0	152581180.0	G	G	ENSMUST00000081393.10:c.363G>G	K121delinsK	152581180.0	152581180.0	G	G	ENSMUST00000081393.10:c.363G>G	K121delinsK	CLINVAR-H0011381	CLINVAR-H0011381-M01-V01	CLINVAR	1144291.0	False	False	False	False	False	3
NPHP4	ENSG00000131697.13	ENST00000378156.4	chr1	29	-	True	6029256	6029256	C	T	ENST00000378156.4:c.343G>A	E115K	Missense	E_3	SNP	True	0	Class 0: This mutation can be originally modeled.	0aa	1aa	Nphp4	ENSMUSG00000039577.18	ENSMUST00000081393.10	chr4	29	+	SNP	Missense	E_3	152581169.0	152581169.0	G	A	ENSMUST00000081393.10:c.352G>A	E118K	152581169.0	152581169.0	G	A	ENSMUST00000081393.10:c.352G>A	E118K	CLINVAR-H0011382	CLINVAR-H0011382-M01-V01	CLINVAR	2198986.0	False	False	False	False	False	1
NPHP4	ENSG00000131697.13	ENST00000378156.4	chr1	29	-	True	6029260	6029260	G	A	ENST00000378156.4:c.339C>T	V113delinsV	Silent	E_3	SNP	True	0	Class 0: This mutation can be originally modeled.	7aa	0aa	Nphp4	ENSMUSG00000039577.18	ENSMUST00000081393.10	chr4	29	+	SNP	Silent	E_3	152581165.0	152581165.0	C	T	ENSMUST00000081393.10:c.348C>T	V116delinsV	152581165.0	152581165.0	C	T	ENSMUST00000081393.10:c.348C>T	V116delinsV	CLINVAR-H0011383	CLINVAR-H0011383-M01-V01	CLINVAR	1642429.0	False	False	False	False	False	7
NPHP4	ENSG00000131697.13	ENST00000378156.4	chr1	29	-	True	6029280	6029280	C	T	ENST00000378156.4:c.319G>A	V107M	Missense	E_3	SNP	True	0	Class 0: This mutation can be originally modeled.	1aa	6aa	Nphp4	ENSMUSG00000039577.18	ENSMUST00000081393.10	chr4	29	+	SNP	Missense	E_3	152581145.0	152581145.0	G	A	ENSMUST00000081393.10:c.328G>A	V110M	152581145.0	152581145.0	G	A	ENSMUST00000081393.10:c.328G>A	V110M	CLINVAR-H0011384	CLINVAR-H0011384-M01-V01	CLINVAR	857001.0	False	False	False	False	False	7
NPHP4	ENSG00000131697.13	ENST00000378156.4	chr1	29	-	True	6029281	6029281	G	T	ENST00000378156.4:c.318C>A	I106delinsI	Silent	E_3	SNP	True	0	Class 0: This mutation can be originally modeled.	0aa	7aa	Nphp4	ENSMUSG00000039577.18	ENSMUST00000081393.10	chr4	29	+	SNP	Silent	E_3	152581144.0	152581144.0	C	A	ENSMUST00000081393.10:c.327C>A	I109delinsI	152581144.0	152581144.0	C	A	ENSMUST00000081393.10:c.327C>A	I109delinsI	CLINVAR-H0011385	CLINVAR-H0011385-M01-V01	CLINVAR	2040548.0	False	False	False	False	False	7
NPHP4	ENSG00000131697.13	ENST00000378156.4	chr1	29	-	True	6029289	6029289	G	C	ENST00000378156.4:c.310C>G	P104A	Missense	E_3	SNP	True	0	Class 0: This mutation can be originally modeled.	1aa	0aa	Nphp4	ENSMUSG00000039577.18	ENSMUST00000081393.10	chr4	29	+	SNP	Missense	E_3	152581136.0	152581136.0	C	G	ENSMUST00000081393.10:c.319C>G	P107A	152581136.0	152581136.0	C	G	ENSMUST00000081393.10:c.319C>G	P107A	CLINVAR-H0011386	CLINVAR-H0011386-M01-V01	CLINVAR	1063264.0	False	False	False	False	False	1
NPHP4	ENSG00000131697.13	ENST00000378156.4	chr1	29	-	True	6029290	6029290	G	A	ENST00000378156.4:c.309C>T	H103delinsH	Silent	E_3	SNP	True	0	Class 0: This mutation can be originally modeled.	0aa	1aa	Nphp4	ENSMUSG00000039577.18	ENSMUST00000081393.10	chr4	29	+	SNP	Silent	E_3	152581135.0	152581135.0	C	T	ENSMUST00000081393.10:c.318C>T	H106delinsH	152581135.0	152581135.0	C	T	ENSMUST00000081393.10:c.318C>T	H106delinsH	CLINVAR-H0011387	CLINVAR-H0011387-M01-V01	CLINVAR	595187.0	False	False	False	False	False	1
NPHP4	ENSG00000131697.13	ENST00000378156.4	chr1	29	-	True	6029298	6029298	G	A	ENST00000378156.4:c.301C>T	L101delinsL	Silent	E_3	SNP	True	0	Class 0: This mutation can be originally modeled.	0aa	0aa	Nphp4	ENSMUSG00000039577.18	ENSMUST00000081393.10	chr4	29	+	SNP	Silent	E_3	152581127.0	152581127.0	T	T	ENSMUST00000081393.10:c.310T>T	L104delinsL	152581127.0	152581127.0	T	T	ENSMUST00000081393.10:c.310T>T	L104delinsL	CLINVAR-H0011388	CLINVAR-H0011388-M01-V01	CLINVAR	1622036.0	False	False	False	False	False	0
NPHP4	ENSG00000131697.13	ENST00000378156.4	chr1	29	-	True	6029305	6029305	G	A	ENST00000378156.4:c.294C>T	H98delinsH	Silent	E_3	SNP	True	0	Class 0: This mutation can be originally modeled.	7aa	1aa	Nphp4	ENSMUSG00000039577.18	ENSMUST00000081393.10	chr4	29	+	SNP	Silent	E_3	152581120.0	152581120.0	C	T	ENSMUST00000081393.10:c.303C>T	H101delinsH	152581120.0	152581120.0	C	T	ENSMUST00000081393.10:c.303C>T	H101delinsH	CLINVAR-H0011389	CLINVAR-H0011389-M01-V01	CLINVAR	1111960.0	False	False	False	False	False	8
NPHP4	ENSG00000131697.13	ENST00000378156.4	chr1	29	-	True	6029312	6029312	T	C	ENST00000378156.4:c.287A>G	Y96C	Missense	E_3	SNP	True	0	Class 0: This mutation can be originally modeled.	5aa	3aa	Nphp4	ENSMUSG00000039577.18	ENSMUST00000081393.10	chr4	29	+	SNP	Missense	E_3	152581113.0	152581113.0	A	G	ENSMUST00000081393.10:c.296A>G	Y99C	152581113.0	152581113.0	A	G	ENSMUST00000081393.10:c.296A>G	Y99C	CLINVAR-H0011390	CLINVAR-H0011390-M01-V01	CLINVAR	591140.0	False	False	False	False	False	8
NPHP4	ENSG00000131697.13	ENST00000378156.4	chr1	29	-	True	6029314	6029314	C	T	ENST00000378156.4:c.285G>A	L95delinsL	Silent	E_3	SNP	True	0	Class 0: This mutation can be originally modeled.	4aa	4aa	Nphp4	ENSMUSG00000039577.18	ENSMUST00000081393.10	chr4	29	+	SNP	Silent	E_3	152581111.0	152581111.0	G	A	ENSMUST00000081393.10:c.294G>A	L98delinsL	152581111.0	152581111.0	G	A	ENSMUST00000081393.10:c.294G>A	L98delinsL	CLINVAR-H0011391	CLINVAR-H0011391-M01-V01	CLINVAR	1095608.0	False	False	False	False	False	8
NPHP4	ENSG00000131697.13	ENST00000378156.4	chr1	29	-	True	6029316	6029316	A	C	ENST00000378156.4:c.283T>G	L95V	Missense	E_3	SNP	True	0	Class 0: This mutation can be originally modeled.	4aa	4aa	Nphp4	ENSMUSG00000039577.18	ENSMUST00000081393.10	chr4	29	+	SNP	Missense	E_3	152581109.0	152581109.0	T	G	ENSMUST00000081393.10:c.292T>G	L98V	152581109.0	152581109.0	T	G	ENSMUST00000081393.10:c.292T>G	L98V	CLINVAR-H0011392	CLINVAR-H0011392-M01-V01	CLINVAR	957788.0	False	False	False	False	False	8
NPHP4	ENSG00000131697.13	ENST00000378156.4	chr1	29	-	True	6038330	6038330	C	A	ENST00000378156.4:c.279G>T	E93D	Missense	E_2	SNP	True	0	Class 0: This mutation can be originally modeled.	2aa	6aa	Nphp4	ENSMUSG00000039577.18	ENSMUST00000081393.10	chr4	29	+	SNP	Missense	E_2	152573351.0	152573351.0	G	T	ENSMUST00000081393.10:c.288G>T	E96D	152573351.0	152573351.0	G	T	ENSMUST00000081393.10:c.288G>T	E96D	CLINVAR-H0011408	CLINVAR-H0011408-M01-V01	CLINVAR	196470.0	False	False	False	False	False	8
NPHP4	ENSG00000131697.13	ENST00000378156.4	chr1	29	-	True	6038335	6038335	T	C	ENST00000378156.4:c.274A>G	N92D	Missense	E_2	SNP	True	0	Class 0: This mutation can be originally modeled.	1aa	7aa	Nphp4	ENSMUSG00000039577.18	ENSMUST00000081393.10	chr4	29	+	SNP	Missense	E_2	152573346.0	152573346.0	A	G	ENSMUST00000081393.10:c.283A>G	N95D	152573346.0	152573346.0	A	G	ENSMUST00000081393.10:c.283A>G	N95D	CLINVAR-H0011409	CLINVAR-H0011409-M01-V01	CLINVAR	286807.0	False	False	False	False	False	8
NPHP4	ENSG00000131697.13	ENST00000378156.4	chr1	29	-	True	6038338	6038338	A	G	ENST00000378156.4:c.271T>C	F91L	Missense	E_2	SNP	True	0	Class 0: This mutation can be originally modeled.	0aa	8aa	Nphp4	ENSMUSG00000039577.18	ENSMUST00000081393.10	chr4	29	+	SNP	Missense	E_2	152573343.0	152573343.0	T	C	ENSMUST00000081393.10:c.280T>C	F94L	152573343.0	152573343.0	T	C	ENSMUST00000081393.10:c.280T>C	F94L	CLINVAR-H0011410	CLINVAR-H0011410-M01-V01	CLINVAR	196471.0	False	False	False	False	False	8
NPHP4	ENSG00000131697.13	ENST00000378156.4	chr1	29	-	True	6038342	6038342	G	A	ENST00000378156.4:c.267C>T	I89delinsI	Silent	E_2	SNP	True	0	Class 0: This mutation can be originally modeled.	1aa	0aa	Nphp4	ENSMUSG00000039577.18	ENSMUST00000081393.10	chr4	29	+	SNP	Silent	E_2	152573339.0	152573339.0	C	T	ENSMUST00000081393.10:c.276C>T	I92delinsI	152573339.0	152573339.0	C	T	ENSMUST00000081393.10:c.276C>T	I92delinsI	CLINVAR-H0011412	CLINVAR-H0011412-M01-V01	CLINVAR	196469.0	False	False	False	False	False	1
NPHP4	ENSG00000131697.13	ENST00000378156.4	chr1	29	-	True	6038346	6038346	C	T	ENST00000378156.4:c.263G>A	R88K	Missense	E_2	SNP	True	0	Class 0: This mutation can be originally modeled.	0aa	1aa	Nphp4	ENSMUSG00000039577.18	ENSMUST00000081393.10	chr4	29	+	SNP	Missense	E_2	152573335.0	152573335.0	G	A	ENSMUST00000081393.10:c.272G>A	R91K	152573335.0	152573335.0	G	A	ENSMUST00000081393.10:c.272G>A	R91K	CLINVAR-H0011413	CLINVAR-H0011413-M01-V01	CLINVAR	289039.0	False	False	False	False	False	1
NPHP4	ENSG00000131697.13	ENST00000378156.4	chr1	29	-	True	6038352	6038352	G	A	ENST00000378156.4:c.257C>T	P86L	Missense	E_2	SNP	True	0	Class 0: This mutation can be originally modeled.	1aa	0aa	Nphp4	ENSMUSG00000039577.18	ENSMUST00000081393.10	chr4	29	+	SNP	Missense	E_2	152573332.0	152573332.0	C	T	ENSMUST00000081393.10:c.269C>T	P90L	152573332.0	152573332.0	C	T	ENSMUST00000081393.10:c.269C>T	P90L	CLINVAR-H0011415	CLINVAR-H0011415-M01-V01	CLINVAR	297830.0	False	False	False	False	False	1
NPHP4	ENSG00000131697.13	ENST00000378156.4	chr1	29	-	True	6038354	6038354	C	A	ENST00000378156.4:c.255G>T	P85delinsP	Silent	E_2	SNP	True	0	Class 0: This mutation can be originally modeled.	0aa	1aa	Nphp4	ENSMUSG00000039577.18	ENSMUST00000081393.10	chr4	29	+	SNP	Silent	E_2	152573330.0	152573330.0	A	T	ENSMUST00000081393.10:c.267A>T	P89delinsP	152573330.0	152573330.0	A	T	ENSMUST00000081393.10:c.267A>T	P89delinsP	CLINVAR-H0011416	CLINVAR-H0011416-M01-V01	CLINVAR	1605779.0	False	False	False	False	False	1
NPHP4	ENSG00000131697.13	ENST00000378156.4	chr1	29	-	True	6038354	6038354	C	T	ENST00000378156.4:c.255G>A	P85delinsP	Silent	E_2	SNP	True	0	Class 0: This mutation can be originally modeled.	0aa	1aa	Nphp4	ENSMUSG00000039577.18	ENSMUST00000081393.10	chr4	29	+	SNP	Silent	E_2	152573330.0	152573330.0	A	A	ENSMUST00000081393.10:c.267A>A	P89delinsP	152573330.0	152573330.0	A	A	ENSMUST00000081393.10:c.267A>A	P89delinsP	CLINVAR-H0011417	CLINVAR-H0011417-M01-V01	CLINVAR	1094972.0	False	False	False	False	False	1
NPHP4	ENSG00000131697.13	ENST00000378156.4	chr1	29	-	True	6038355	6038355	G	A	ENST00000378156.4:c.254C>T	P85L	Missense	E_2	SNP	True	0	Class 0: This mutation can be originally modeled.	0aa	1aa	Nphp4	ENSMUSG00000039577.18	ENSMUST00000081393.10	chr4	29	+	SNP	Missense	E_2	152573329.0	152573329.0	C	T	ENSMUST00000081393.10:c.266C>T	P89L	152573329.0	152573329.0	C	T	ENSMUST00000081393.10:c.266C>T	P89L	CLINVAR-H0011418	CLINVAR-H0011418-M01-V01	CLINVAR	501720.0	False	False	False	False	False	1
NPHP4	ENSG00000131697.13	ENST00000378156.4	chr1	29	-	True	6038360	6038360	C	G	ENST00000378156.4:c.249G>C	K83N	Missense	E_2	SNP	True	0	Class 0: This mutation can be originally modeled.	0aa	0aa	Nphp4	ENSMUSG00000039577.18	ENSMUST00000081393.10	chr4	29	+	SNP	Missense	E_2	152573324.0	152573324.0	G	C	ENSMUST00000081393.10:c.261G>C	K87N	152573324.0	152573324.0	G	C	ENSMUST00000081393.10:c.261G>C	K87N	CLINVAR-H0011421	CLINVAR-H0011421-M01-V01	CLINVAR	2190566.0	False	False	False	False	False	0
NPHP4	ENSG00000131697.13	ENST00000378156.4	chr1	29	-	True	6038367	6038367	G	A	ENST00000378156.4:c.242C>T	P81L	Missense	E_2	SNP	True	0	Class 0: This mutation can be originally modeled.	12aa	1aa	Nphp4	ENSMUSG00000039577.18	ENSMUST00000081393.10	chr4	29	+	SNP	Missense	E_2	152573305.0	152573305.0	C	T	ENSMUST00000081393.10:c.242C>T	P81L	152573305.0	152573305.0	C	T	ENSMUST00000081393.10:c.242C>T	P81L	CLINVAR-H0011423	CLINVAR-H0011423-M01-V01	CLINVAR	1375586.0	False	False	False	False	False	13
NPHP4	ENSG00000131697.13	ENST00000378156.4	chr1	29	-	True	6038370	6038370	T	C	ENST00000378156.4:c.239A>G	K80R	Missense	E_2	SNP	True	0	Class 0: This mutation can be originally modeled.	11aa	2aa	Nphp4	ENSMUSG00000039577.18	ENSMUST00000081393.10	chr4	29	+	SNP	Missense	E_2	152573302.0	152573302.0	A	G	ENSMUST00000081393.10:c.239A>G	K80R	152573302.0	152573302.0	A	G	ENSMUST00000081393.10:c.239A>G	K80R	CLINVAR-H0011424	CLINVAR-H0011424-M01-V01	CLINVAR	2683691.0	False	False	False	False	False	13
NPHP4	ENSG00000131697.13	ENST00000378156.4	chr1	29	-	True	6038373	6038373	A	C	ENST00000378156.4:c.236T>G	V79G	Missense	E_2	SNP	True	0	Class 0: This mutation can be originally modeled.	10aa	3aa	Nphp4	ENSMUSG00000039577.18	ENSMUST00000081393.10	chr4	29	+	SNP	Missense	E_2	152573299.0	152573299.0	T	G	ENSMUST00000081393.10:c.236T>G	V79G	152573299.0	152573299.0	T	G	ENSMUST00000081393.10:c.236T>G	V79G	CLINVAR-H0011425	CLINVAR-H0011425-M01-V01	CLINVAR	1370383.0	False	False	False	False	False	13
NPHP4	ENSG00000131697.13	ENST00000378156.4	chr1	29	-	True	6038381	6038381	T	C	ENST00000378156.4:c.228A>G	K76delinsK	Silent	E_2	SNP	True	0	Class 0: This mutation can be originally modeled.	7aa	6aa	Nphp4	ENSMUSG00000039577.18	ENSMUST00000081393.10	chr4	29	+	SNP	Silent	E_2	152573291.0	152573291.0	A	G	ENSMUST00000081393.10:c.228A>G	K76delinsK	152573291.0	152573291.0	A	G	ENSMUST00000081393.10:c.228A>G	K76delinsK	CLINVAR-H0011426	CLINVAR-H0011426-M01-V01	CLINVAR	593603.0	False	False	False	False	False	13
NPHP4	ENSG00000131697.13	ENST00000378156.4	chr1	29	-	True	6038387	6038387	C	T	ENST00000378156.4:c.222G>A	T74delinsT	Silent	E_2	SNP	True	0	Class 0: This mutation can be originally modeled.	5aa	8aa	Nphp4	ENSMUSG00000039577.18	ENSMUST00000081393.10	chr4	29	+	SNP	Silent	E_2	152573285.0	152573285.0	G	A	ENSMUST00000081393.10:c.222G>A	T74delinsT	152573285.0	152573285.0	G	A	ENSMUST00000081393.10:c.222G>A	T74delinsT	CLINVAR-H0011427	CLINVAR-H0011427-M01-V01	CLINVAR	502279.0	False	False	False	False	False	13
NPHP4	ENSG00000131697.13	ENST00000378156.4	chr1	29	-	True	6038388	6038388	G	A	ENST00000378156.4:c.221C>T	T74M	Missense	E_2	SNP	True	0	Class 0: This mutation can be originally modeled.	5aa	8aa	Nphp4	ENSMUSG00000039577.18	ENSMUST00000081393.10	chr4	29	+	SNP	Missense	E_2	152573284.0	152573284.0	C	T	ENSMUST00000081393.10:c.221C>T	T74M	152573284.0	152573284.0	C	T	ENSMUST00000081393.10:c.221C>T	T74M	CLINVAR-H0011428	CLINVAR-H0011428-M01-V01	CLINVAR	594955.0	False	False	False	False	False	13
NPHP4	ENSG00000131697.13	ENST00000378156.4	chr1	29	-	True	6038391	6038391	C	G	ENST00000378156.4:c.218G>C	R73T	Missense	E_2	SNP	True	0	Class 0: This mutation can be originally modeled.	4aa	9aa	Nphp4	ENSMUSG00000039577.18	ENSMUST00000081393.10	chr4	29	+	SNP	Missense	E_2	152573281.0	152573281.0	G	C	ENSMUST00000081393.10:c.218G>C	R73T	152573281.0	152573281.0	G	C	ENSMUST00000081393.10:c.218G>C	R73T	CLINVAR-H0011429	CLINVAR-H0011429-M01-V01	CLINVAR	2128020.0	False	False	False	False	False	13
NPHP4	ENSG00000131697.13	ENST00000378156.4	chr1	29	-	True	6038397	6038397	A	C	ENST00000378156.4:c.212T>G	F71C	Missense	E_2	SNP	True	0	Class 0: This mutation can be originally modeled.	2aa	11aa	Nphp4	ENSMUSG00000039577.18	ENSMUST00000081393.10	chr4	29	+	SNP	Missense	E_2	152573275.0	152573275.0	T	G	ENSMUST00000081393.10:c.212T>G	F71C	152573275.0	152573275.0	T	G	ENSMUST00000081393.10:c.212T>G	F71C	CLINVAR-H0011430	CLINVAR-H0011430-M01-V01	CLINVAR	2015465.0	False	False	False	False	False	13
NPHP4	ENSG00000131697.13	ENST00000378156.4	chr1	29	-	True	6038399	6038399	G	C	ENST00000378156.4:c.210C>G	F70L	Missense	E_2	SNP	True	0	Class 0: This mutation can be originally modeled.	1aa	12aa	Nphp4	ENSMUSG00000039577.18	ENSMUST00000081393.10	chr4	29	+	SNP	Missense	E_2	152573273.0	152573273.0	C	G	ENSMUST00000081393.10:c.210C>G	F70L	152573273.0	152573273.0	C	G	ENSMUST00000081393.10:c.210C>G	F70L	CLINVAR-H0011431	CLINVAR-H0011431-M01-V01	CLINVAR	1365975.0	False	False	False	False	False	13
NPHP4	ENSG00000131697.13	ENST00000378156.4	chr1	29	-	True	6038411	6038411	G	C	ENST00000378156.4:c.198C>G	T66delinsT	Silent	E_2	SNP	True	0	Class 0: This mutation can be originally modeled.	3aa	1aa	Nphp4	ENSMUSG00000039577.18	ENSMUST00000081393.10	chr4	29	+	SNP	Silent	E_2	152573261.0	152573261.0	C	G	ENSMUST00000081393.10:c.198C>G	T66delinsT	152573261.0	152573261.0	C	G	ENSMUST00000081393.10:c.198C>G	T66delinsT	CLINVAR-H0011436	CLINVAR-H0011436-M01-V01	CLINVAR	1367429.0	False	False	False	False	False	4
NPHP4	ENSG00000131697.13	ENST00000378156.4	chr1	29	-	True	6038417	6038417	A	G	ENST00000378156.4:c.192T>C	D64delinsD	Silent	E_2	SNP	True	0	Class 0: This mutation can be originally modeled.	1aa	3aa	Nphp4	ENSMUSG00000039577.18	ENSMUST00000081393.10	chr4	29	+	SNP	Silent	E_2	152573255.0	152573255.0	T	C	ENSMUST00000081393.10:c.192T>C	D64delinsD	152573255.0	152573255.0	T	C	ENSMUST00000081393.10:c.192T>C	D64delinsD	CLINVAR-H0011438	CLINVAR-H0011438-M01-V01	CLINVAR	2025645.0	False	False	False	False	False	4
NPHP4	ENSG00000131697.13	ENST00000378156.4	chr1	29	-	True	6038433	6038433	C	T	ENST00000378156.4:c.176G>A	R59Q	Missense	E_2	SNP	True	0	Class 0: This mutation can be originally modeled.	4aa	1aa	Nphp4	ENSMUSG00000039577.18	ENSMUST00000081393.10	chr4	29	+	SNP	Missense	E_2	152573239.0	152573239.0	G	A	ENSMUST00000081393.10:c.176G>A	R59Q	152573239.0	152573239.0	G	A	ENSMUST00000081393.10:c.176G>A	R59Q	CLINVAR-H0011439	CLINVAR-H0011439-M01-V01	CLINVAR	462715.0	False	False	False	False	False	5
NPHP4	ENSG00000131697.13	ENST00000378156.4	chr1	29	-	True	6038434	6038434	G	A	ENST00000378156.4:c.175C>T	R59*	Nonsense	E_2	SNP	True	0	Class 0: This mutation can be originally modeled.	4aa	1aa	Nphp4	ENSMUSG00000039577.18	ENSMUST00000081393.10	chr4	29	+	SNP	Nonsense	E_2	152573238.0	152573238.0	C	T	ENSMUST00000081393.10:c.175C>T	R59*	152573238.0	152573238.0	C	T	ENSMUST00000081393.10:c.175C>T	R59*	CLINVAR-H0011440	CLINVAR-H0011440-M01-V01	CLINVAR	1453996.0	False	False	False	False	False	5
NPHP4	ENSG00000131697.13	ENST00000378156.4	chr1	29	-	True	6038435	6038435	C	T	ENST00000378156.4:c.174G>A	L58delinsL	Silent	E_2	SNP	True	0	Class 0: This mutation can be originally modeled.	3aa	2aa	Nphp4	ENSMUSG00000039577.18	ENSMUST00000081393.10	chr4	29	+	SNP	Silent	E_2	152573237.0	152573237.0	G	A	ENSMUST00000081393.10:c.174G>A	L58delinsL	152573237.0	152573237.0	G	A	ENSMUST00000081393.10:c.174G>A	L58delinsL	CLINVAR-H0011441	CLINVAR-H0011441-M01-V01	CLINVAR	2197431.0	False	False	False	False	False	5
NPHP4	ENSG00000131697.13	ENST00000378156.4	chr1	29	-	True	6038439	6038439	T	C	ENST00000378156.4:c.170A>G	H57R	Missense	E_2	SNP	True	0	Class 0: This mutation can be originally modeled.	2aa	3aa	Nphp4	ENSMUSG00000039577.18	ENSMUST00000081393.10	chr4	29	+	SNP	Missense	E_2	152573233.0	152573233.0	A	G	ENSMUST00000081393.10:c.170A>G	H57R	152573233.0	152573233.0	A	G	ENSMUST00000081393.10:c.170A>G	H57R	CLINVAR-H0011442	CLINVAR-H0011442-M01-V01	CLINVAR	2523080.0	False	False	False	False	False	5
NPHP4	ENSG00000131697.13	ENST00000378156.4	chr1	29	-	True	6038441	6038441	G	A	ENST00000378156.4:c.168C>T	C56delinsC	Silent	E_2	SNP	True	0	Class 0: This mutation can be originally modeled.	1aa	4aa	Nphp4	ENSMUSG00000039577.18	ENSMUST00000081393.10	chr4	29	+	SNP	Silent	E_2	152573231.0	152573231.0	C	T	ENSMUST00000081393.10:c.168C>T	C56delinsC	152573231.0	152573231.0	C	T	ENSMUST00000081393.10:c.168C>T	C56delinsC	CLINVAR-H0011443	CLINVAR-H0011443-M01-V01	CLINVAR	1954820.0	False	False	False	False	False	5
NPHP4	ENSG00000131697.13	ENST00000378156.4	chr1	29	-	True	6038457	6038457	A	G	ENST00000378156.4:c.152T>C	L51P	Missense	E_2	SNP	True	0	Class 0: This mutation can be originally modeled.	0aa	2aa	Nphp4	ENSMUSG00000039577.18	ENSMUST00000081393.10	chr4	29	+	SNP	Missense	E_2	152573215.0	152573215.0	T	C	ENSMUST00000081393.10:c.152T>C	L51P	152573215.0	152573215.0	T	C	ENSMUST00000081393.10:c.152T>C	L51P	CLINVAR-H0011444	CLINVAR-H0011444-M01-V01	CLINVAR	1002076.0	False	False	False	False	False	2
NPHP4	ENSG00000131697.13	ENST00000378156.4	chr1	29	-	True	6038466	6038466	A	G	ENST00000378156.4:c.143T>C	L48P	Missense	E_2	SNP	True	0	Class 0: This mutation can be originally modeled.	0aa	0aa	Nphp4	ENSMUSG00000039577.18	ENSMUST00000081393.10	chr4	29	+	SNP	Missense	E_2	152573206.0	152573206.0	T	C	ENSMUST00000081393.10:c.143T>C	L48P	152573206.0	152573206.0	T	C	ENSMUST00000081393.10:c.143T>C	L48P	CLINVAR-H0011445	CLINVAR-H0011445-M01-V01	CLINVAR	1040891.0	False	False	False	False	False	0
NPHP4	ENSG00000131697.13	ENST00000378156.4	chr1	29	-	True	6038471	6038471	G	A	ENST00000378156.4:c.138C>T	G46delinsG	Silent	E_2	SNP	True	0	Class 0: This mutation can be originally modeled.	1aa	0aa	Nphp4	ENSMUSG00000039577.18	ENSMUST00000081393.10	chr4	29	+	SNP	Silent	E_2	152573201.0	152573201.0	A	T	ENSMUST00000081393.10:c.138A>T	G46delinsG	152573201.0	152573201.0	A	T	ENSMUST00000081393.10:c.138A>T	G46delinsG	CLINVAR-H0011448	CLINVAR-H0011448-M01-V01	CLINVAR	497870.0	False	False	False	False	False	1
NPHP4	ENSG00000131697.13	ENST00000378156.4	chr1	29	-	True	6046217	6046217	G	A	ENST00000378156.4:c.133C>T	Q45*	Nonsense	E_1	SNP	True	0	Class 0: This mutation can be originally modeled.	0aa	1aa	Nphp4	ENSMUSG00000039577.18	ENSMUST00000081393.10	chr4	29	+	SNP	Nonsense	E_1	152568995.0	152568995.0	C	T	ENSMUST00000081393.10:c.133C>T	Q45*	152568995.0	152568995.0	C	T	ENSMUST00000081393.10:c.133C>T	Q45*	CLINVAR-H0011463	CLINVAR-H0011463-M01-V01	CLINVAR	562355.0	False	False	False	False	False	1
NPHP4	ENSG00000131697.13	ENST00000378156.4	chr1	29	-	True	6046227	6046227	C	T	ENST00000378156.4:c.123G>A	P41delinsP	Silent	E_1	SNP	True	0	Class 0: This mutation can be originally modeled.	6aa	0aa	Nphp4	ENSMUSG00000039577.18	ENSMUST00000081393.10	chr4	29	+	SNP	Silent	E_1	152568985.0	152568985.0	A	A	ENSMUST00000081393.10:c.123A>A	P41delinsP	152568985.0	152568985.0	A	A	ENSMUST00000081393.10:c.123A>A	P41delinsP	CLINVAR-H0011465	CLINVAR-H0011465-M01-V01	CLINVAR	2183650.0	False	False	False	False	False	6
NPHP4	ENSG00000131697.13	ENST00000378156.4	chr1	29	-	True	6046228	6046228	G	A	ENST00000378156.4:c.122C>T	P41L	Missense	E_1	SNP	True	0	Class 0: This mutation can be originally modeled.	6aa	0aa	Nphp4	ENSMUSG00000039577.18	ENSMUST00000081393.10	chr4	29	+	SNP	Missense	E_1	152568984.0	152568984.0	C	T	ENSMUST00000081393.10:c.122C>T	P41L	152568984.0	152568984.0	C	T	ENSMUST00000081393.10:c.122C>T	P41L	CLINVAR-H0011466	CLINVAR-H0011466-M01-V01	CLINVAR	1626035.0	False	False	False	False	False	6
NPHP4	ENSG00000131697.13	ENST00000378156.4	chr1	29	-	True	6046232	6046232	C	T	ENST00000378156.4:c.118G>A	G40R	Missense	E_1	SNP	True	0	Class 0: This mutation can be originally modeled.	5aa	1aa	Nphp4	ENSMUSG00000039577.18	ENSMUST00000081393.10	chr4	29	+	SNP	Missense	E_1	152568980.0	152568980.0	G	A	ENSMUST00000081393.10:c.118G>A	G40R	152568980.0	152568980.0	G	A	ENSMUST00000081393.10:c.118G>A	G40R	CLINVAR-H0011467	CLINVAR-H0011467-M01-V01	CLINVAR	1801979.0	False	False	False	False	False	6
NPHP4	ENSG00000131697.13	ENST00000378156.4	chr1	29	-	True	6046233	6046233	G	A	ENST00000378156.4:c.117C>T	D39delinsD	Silent	E_1	SNP	True	0	Class 0: This mutation can be originally modeled.	4aa	2aa	Nphp4	ENSMUSG00000039577.18	ENSMUST00000081393.10	chr4	29	+	SNP	Silent	E_1	152568979.0	152568979.0	C	T	ENSMUST00000081393.10:c.117C>T	D39delinsD	152568979.0	152568979.0	C	T	ENSMUST00000081393.10:c.117C>T	D39delinsD	CLINVAR-H0011468	CLINVAR-H0011468-M01-V01	CLINVAR	701415.0	False	False	False	False	False	6
NPHP4	ENSG00000131697.13	ENST00000378156.4	chr1	29	-	True	6046235	6046235	C	T	ENST00000378156.4:c.115G>A	D39N	Missense	E_1	SNP	True	0	Class 0: This mutation can be originally modeled.	4aa	2aa	Nphp4	ENSMUSG00000039577.18	ENSMUST00000081393.10	chr4	29	+	SNP	Missense	E_1	152568977.0	152568977.0	G	A	ENSMUST00000081393.10:c.115G>A	D39N	152568977.0	152568977.0	G	A	ENSMUST00000081393.10:c.115G>A	D39N	CLINVAR-H0011469	CLINVAR-H0011469-M01-V01	CLINVAR	2075208.0	False	False	False	False	False	6
NPHP4	ENSG00000131697.13	ENST00000378156.4	chr1	29	-	True	6046241	6046241	A	G	ENST00000378156.4:c.109T>C	W37R	Missense	E_1	SNP	True	0	Class 0: This mutation can be originally modeled.	2aa	4aa	Nphp4	ENSMUSG00000039577.18	ENSMUST00000081393.10	chr4	29	+	SNP	Missense	E_1	152568971.0	152568971.0	T	C	ENSMUST00000081393.10:c.109T>C	W37R	152568971.0	152568971.0	T	C	ENSMUST00000081393.10:c.109T>C	W37R	CLINVAR-H0011470	CLINVAR-H0011470-M01-V01	CLINVAR	1024838.0	False	False	False	False	False	6
NPHP4	ENSG00000131697.13	ENST00000378156.4	chr1	29	-	True	6046245	6046245	G	T	ENST00000378156.4:c.105C>A	L35delinsL	Silent	E_1	SNP	True	0	Class 0: This mutation can be originally modeled.	0aa	6aa	Nphp4	ENSMUSG00000039577.18	ENSMUST00000081393.10	chr4	29	+	SNP	Silent	E_1	152568967.0	152568967.0	G	A	ENSMUST00000081393.10:c.105G>A	L35delinsL	152568967.0	152568967.0	G	A	ENSMUST00000081393.10:c.105G>A	L35delinsL	CLINVAR-H0011471	CLINVAR-H0011471-M01-V01	CLINVAR	501692.0	False	False	False	False	False	6
NPHP4	ENSG00000131697.13	ENST00000378156.4	chr1	29	-	True	6046251	6046251	A	G	ENST00000378156.4:c.99T>C	C33delinsC	Silent	E_1	SNP	True	0	Class 0: This mutation can be originally modeled.	7aa	0aa	Nphp4	ENSMUSG00000039577.18	ENSMUST00000081393.10	chr4	29	+	SNP	Silent	E_1	152568961.0	152568961.0	C	C	ENSMUST00000081393.10:c.99C>C	C33delinsC	152568961.0	152568961.0	C	C	ENSMUST00000081393.10:c.99C>C	C33delinsC	CLINVAR-H0011472	CLINVAR-H0011472-M01-V01	CLINVAR	2119567.0	False	False	False	False	False	7
NPHP4	ENSG00000131697.13	ENST00000378156.4	chr1	29	-	True	6046254	6046254	C	A	ENST00000378156.4:c.96G>T	Q32H	Missense	E_1	SNP	True	0	Class 0: This mutation can be originally modeled.	6aa	1aa	Nphp4	ENSMUSG00000039577.18	ENSMUST00000081393.10	chr4	29	+	SNP	Missense	E_1	152568958.0	152568958.0	G	T	ENSMUST00000081393.10:c.96G>T	Q32H	152568958.0	152568958.0	G	T	ENSMUST00000081393.10:c.96G>T	Q32H	CLINVAR-H0011473	CLINVAR-H0011473-M01-V01	CLINVAR	595012.0	False	False	False	False	False	7
NPHP4	ENSG00000131697.13	ENST00000378156.4	chr1	29	-	True	6046258	6046258	A	G	ENST00000378156.4:c.92T>C	F31S	Missense	E_1	SNP	True	0	Class 0: This mutation can be originally modeled.	5aa	2aa	Nphp4	ENSMUSG00000039577.18	ENSMUST00000081393.10	chr4	29	+	SNP	Missense	E_1	152568954.0	152568954.0	T	C	ENSMUST00000081393.10:c.92T>C	F31S	152568954.0	152568954.0	T	C	ENSMUST00000081393.10:c.92T>C	F31S	CLINVAR-H0011474	CLINVAR-H0011474-M01-V01	CLINVAR	1716595.0	False	False	False	False	False	7
NPHP4	ENSG00000131697.13	ENST00000378156.4	chr1	29	-	True	6046262	6046262	C	T	ENST00000378156.4:c.88G>A	A30T	Missense	E_1	SNP	True	0	Class 0: This mutation can be originally modeled.	4aa	3aa	Nphp4	ENSMUSG00000039577.18	ENSMUST00000081393.10	chr4	29	+	SNP	Missense	E_1	152568950.0	152568950.0	G	A	ENSMUST00000081393.10:c.88G>A	A30T	152568950.0	152568950.0	G	A	ENSMUST00000081393.10:c.88G>A	A30T	CLINVAR-H0011475	CLINVAR-H0011475-M01-V01	CLINVAR	501168.0	False	False	False	False	False	7
NPHP4	ENSG00000131697.13	ENST00000378156.4	chr1	29	-	True	6046264	6046264	G	A	ENST00000378156.4:c.86C>T	T29M	Missense	E_1	SNP	True	0	Class 0: This mutation can be originally modeled.	3aa	4aa	Nphp4	ENSMUSG00000039577.18	ENSMUST00000081393.10	chr4	29	+	SNP	Missense	E_1	152568948.0	152568948.0	C	T	ENSMUST00000081393.10:c.86C>T	T29M	152568948.0	152568948.0	C	T	ENSMUST00000081393.10:c.86C>T	T29M	CLINVAR-H0011476	CLINVAR-H0011476-M01-V01	CLINVAR	260561.0	False	False	False	False	False	7
NPHP4	ENSG00000131697.13	ENST00000378156.4	chr1	29	-	True	6046287	6046287	C	T	ENST00000378156.4:c.63G>A	A21delinsA	Silent	E_1	SNP	True	0	Class 0: This mutation can be originally modeled.	8aa	2aa	Nphp4	ENSMUSG00000039577.18	ENSMUST00000081393.10	chr4	29	+	SNP	Silent	E_1	152568925.0	152568925.0	G	A	ENSMUST00000081393.10:c.63G>A	A21delinsA	152568925.0	152568925.0	G	A	ENSMUST00000081393.10:c.63G>A	A21delinsA	CLINVAR-H0011479	CLINVAR-H0011479-M01-V01	CLINVAR	2041291.0	False	False	False	False	False	10
NPHP4	ENSG00000131697.13	ENST00000378156.4	chr1	29	-	True	6046289	6046289	C	T	ENST00000378156.4:c.61G>A	A21T	Missense	E_1	SNP	True	0	Class 0: This mutation can be originally modeled.	8aa	2aa	Nphp4	ENSMUSG00000039577.18	ENSMUST00000081393.10	chr4	29	+	SNP	Missense	E_1	152568923.0	152568923.0	G	A	ENSMUST00000081393.10:c.61G>A	A21T	152568923.0	152568923.0	G	A	ENSMUST00000081393.10:c.61G>A	A21T	CLINVAR-H0011481	CLINVAR-H0011481-M01-V01	CLINVAR	1937471.0	False	False	False	False	False	10
NPHP4	ENSG00000131697.13	ENST00000378156.4	chr1	29	-	True	6046299	6046299	G	T	ENST00000378156.4:c.51C>A	H17Q	Missense	E_1	SNP	True	0	Class 0: This mutation can be originally modeled.	4aa	6aa	Nphp4	ENSMUSG00000039577.18	ENSMUST00000081393.10	chr4	29	+	SNP	Missense	E_1	152568913.0	152568913.0	C	A	ENSMUST00000081393.10:c.51C>A	H17Q	152568913.0	152568913.0	C	A	ENSMUST00000081393.10:c.51C>A	H17Q	CLINVAR-H0011482	CLINVAR-H0011482-M01-V01	CLINVAR	854795.0	False	False	False	False	False	10
NPHP4	ENSG00000131697.13	ENST00000378156.4	chr1	29	-	True	6046304	6046304	G	A	ENST00000378156.4:c.46C>T	P16S	Missense	E_1	SNP	True	0	Class 0: This mutation can be originally modeled.	3aa	7aa	Nphp4	ENSMUSG00000039577.18	ENSMUST00000081393.10	chr4	29	+	SNP	Missense	E_1	152568908.0	152568908.0	C	T	ENSMUST00000081393.10:c.46C>T	P16S	152568908.0	152568908.0	C	T	ENSMUST00000081393.10:c.46C>T	P16S	CLINVAR-H0011483	CLINVAR-H0011483-M01-V01	CLINVAR	1035152.0	False	False	False	False	False	10
NPHP4	ENSG00000131697.13	ENST00000378156.4	chr1	29	-	True	6046306	6046306	G	A	ENST00000378156.4:c.44C>T	P15L	Missense	E_1	SNP	True	0	Class 0: This mutation can be originally modeled.	2aa	8aa	Nphp4	ENSMUSG00000039577.18	ENSMUST00000081393.10	chr4	29	+	SNP	Missense	E_1	152568906.0	152568906.0	C	T	ENSMUST00000081393.10:c.44C>T	P15L	152568906.0	152568906.0	C	T	ENSMUST00000081393.10:c.44C>T	P15L	CLINVAR-H0011484	CLINVAR-H0011484-M01-V01	CLINVAR	2066687.0	False	False	False	False	False	10
NPHP4	ENSG00000131697.13	ENST00000378156.4	chr1	29	-	True	6046307	6046307	G	A	ENST00000378156.4:c.43C>T	P15S	Missense	E_1	SNP	True	0	Class 0: This mutation can be originally modeled.	2aa	8aa	Nphp4	ENSMUSG00000039577.18	ENSMUST00000081393.10	chr4	29	+	SNP	Missense	E_1	152568905.0	152568905.0	C	T	ENSMUST00000081393.10:c.43C>T	P15S	152568905.0	152568905.0	C	T	ENSMUST00000081393.10:c.43C>T	P15S	CLINVAR-H0011485	CLINVAR-H0011485-M01-V01	CLINVAR	2152400.0	False	False	False	False	False	10
NPHP4	ENSG00000131697.13	ENST00000378156.4	chr1	29	-	True	6046311	6046311	A	C	ENST00000378156.4:c.39T>G	L13delinsL	Silent	E_1	SNP	True	0	Class 0: This mutation can be originally modeled.	0aa	10aa	Nphp4	ENSMUSG00000039577.18	ENSMUST00000081393.10	chr4	29	+	SNP	Silent	E_1	152568901.0	152568901.0	G	G	ENSMUST00000081393.10:c.39G>G	L13delinsL	152568901.0	152568901.0	G	G	ENSMUST00000081393.10:c.39G>G	L13delinsL	CLINVAR-H0011486	CLINVAR-H0011486-M01-V01	CLINVAR	195305.0	False	False	False	False	False	10
NPHP4	ENSG00000131697.13	ENST00000378156.4	chr1	29	-	True	6046317	6046317	G	A	ENST00000378156.4:c.33C>T	N11delinsN	Silent	E_1	SNP	True	0	Class 0: This mutation can be originally modeled.	3aa	0aa	Nphp4	ENSMUSG00000039577.18	ENSMUST00000081393.10	chr4	29	+	SNP	Silent	E_1	152568895.0	152568895.0	C	T	ENSMUST00000081393.10:c.33C>T	N11delinsN	152568895.0	152568895.0	C	T	ENSMUST00000081393.10:c.33C>T	N11delinsN	CLINVAR-H0011488	CLINVAR-H0011488-M01-V01	CLINVAR	1156207.0	False	False	False	False	False	3
NPHP4	ENSG00000131697.13	ENST00000378156.4	chr1	29	-	True	6046332	6046332	C	A	ENST00000378156.4:c.18G>T	R6S	Missense	E_1	SNP	True	0	Class 0: This mutation can be originally modeled.	3aa	0aa	Nphp4	ENSMUSG00000039577.18	ENSMUST00000081393.10	chr4	29	+	SNP	Missense	E_1	152568880.0	152568880.0	A	T	ENSMUST00000081393.10:c.18A>T	R6S	152568880.0	152568880.0	A	T	ENSMUST00000081393.10:c.18A>T	R6S	CLINVAR-H0011490	CLINVAR-H0011490-M01-V01	CLINVAR	597896.0	False	False	False	False	False	3
NPHP4	ENSG00000131697.13	ENST00000378156.4	chr1	29	-	True	6046338	6046338	C	T	ENST00000378156.4:c.12G>A	W4*	Nonsense	E_1	SNP	True	0	Class 0: This mutation can be originally modeled.	1aa	2aa	Nphp4	ENSMUSG00000039577.18	ENSMUST00000081393.10	chr4	29	+	SNP	Nonsense	E_1	152568874.0	152568874.0	G	A	ENSMUST00000081393.10:c.12G>A	W4*	152568874.0	152568874.0	G	A	ENSMUST00000081393.10:c.12G>A	W4*	CLINVAR-H0011491	CLINVAR-H0011491-M01-V01	CLINVAR	931168.0	False	False	False	False	False	3
NPHP4	ENSG00000131697.13	ENST00000378156.4	chr1	29	-	True	6046341	6046341	G	A	ENST00000378156.4:c.9C>T	D3delinsD	Silent	E_1	SNP	True	0	Class 0: This mutation can be originally modeled.	0aa	3aa	Nphp4	ENSMUSG00000039577.18	ENSMUST00000081393.10	chr4	29	+	SNP	Silent	E_1	152568871.0	152568871.0	C	T	ENSMUST00000081393.10:c.9C>T	D3delinsD	152568871.0	152568871.0	C	T	ENSMUST00000081393.10:c.9C>T	D3delinsD	CLINVAR-H0011492	CLINVAR-H0011492-M01-V01	CLINVAR	290374.0	False	False	False	False	False	3
NPHP4	ENSG00000131697.13	ENST00000378156.4	chr1	29	-	True	6046343	6046343	C	A	ENST00000378156.4:c.7G>T	D3Y	Missense	E_1	SNP	True	0	Class 0: This mutation can be originally modeled.	0aa	3aa	Nphp4	ENSMUSG00000039577.18	ENSMUST00000081393.10	chr4	29	+	SNP	Missense	E_1	152568869.0	152568869.0	G	T	ENSMUST00000081393.10:c.7G>T	D3Y	152568869.0	152568869.0	G	T	ENSMUST00000081393.10:c.7G>T	D3Y	CLINVAR-H0011493	CLINVAR-H0011493-M01-V01	CLINVAR	695555.0	False	False	False	False	False	3
NPHP4	ENSG00000131697.13	ENST00000378156.4	chr1	29	-	True	6046343	6046343	C	T	ENST00000378156.4:c.7G>A	D3N	Missense	E_1	SNP	True	0	Class 0: This mutation can be originally modeled.	0aa	3aa	Nphp4	ENSMUSG00000039577.18	ENSMUST00000081393.10	chr4	29	+	SNP	Missense	E_1	152568869.0	152568869.0	G	A	ENSMUST00000081393.10:c.7G>A	D3N	152568869.0	152568869.0	G	A	ENSMUST00000081393.10:c.7G>A	D3N	CLINVAR-H0011494	CLINVAR-H0011494-M01-V01	CLINVAR	500972.0	False	False	False	False	False	3
NPHP4	ENSG00000131697.13	ENST00000378156.4	chr1	29	-	True	5923434	5923434	A	T	ENST00000378156.4:c.4172T>A	L1391*	Nonsense	E_29	SNP	True	1	Class 1: This mutation can be alternatively modeled.	8aa	0aa	Nphp4	ENSMUSG00000039577.18	ENSMUST00000081393.10	chr4	29	+	TNP	Nonsense	E_29	152647126.0	152647126.0	T	A	ENSMUST00000081393.10:c.4169T>A	L1390Q	152647125.0	152647127.0	CTG	TAA	ENSMUST00000081393.10:c.4168_4170CTG>TAA	L1390*	CLINVAR-H0010069	CLINVAR-H0010069-M01-V01	CLINVAR	1486799.0	False	False	False	False	False	8
NPHP4	ENSG00000131697.13	ENST00000378156.4	chr1	29	-	True	5923434	5923434	A	T	ENST00000378156.4:c.4172T>A	L1391*	Nonsense	E_29	SNP	True	1	Class 1: This mutation can be alternatively modeled.	8aa	0aa	Nphp4	ENSMUSG00000039577.18	ENSMUST00000081393.10	chr4	29	+	DNP	Nonsense	E_29	152647126.0	152647126.0	T	A	ENSMUST00000081393.10:c.4169T>A	L1390Q	152647125.0	152647126.0	CT	TA	ENSMUST00000081393.10:c.4168_4169CT>TA	L1390*	CLINVAR-H0010069	CLINVAR-H0010069-M01-V02	CLINVAR	1486799.0	False	False	False	False	False	8
NPHP4	ENSG00000131697.13	ENST00000378156.4	chr1	29	-	True	5923434	5923434	A	T	ENST00000378156.4:c.4172T>A	L1391*	Nonsense	E_29	SNP	True	1	Class 1: This mutation can be alternatively modeled.	8aa	0aa	Nphp4	ENSMUSG00000039577.18	ENSMUST00000081393.10	chr4	29	+	TNP	Nonsense	E_29	152647126.0	152647126.0	T	A	ENSMUST00000081393.10:c.4169T>A	L1390Q	152647125.0	152647127.0	CTG	TGA	ENSMUST00000081393.10:c.4168_4170CTG>TGA	L1390*	CLINVAR-H0010069	CLINVAR-H0010069-M01-V03	CLINVAR	1486799.0	False	False	False	False	False	8
NPHP4	ENSG00000131697.13	ENST00000378156.4	chr1	29	-	True	5923465	5923465	C	T	ENST00000378156.4:c.4141G>A	V1381I	Missense	E_29	SNP	True	1	Class 1: This mutation can be alternatively modeled.	5aa	0aa	Nphp4	ENSMUSG00000039577.18	ENSMUST00000081393.10	chr4	29	+	TNP	Missense	E_29	152647095.0	152647095.0	G	A	ENSMUST00000081393.10:c.4138G>A	V1380M	152647095.0	152647097.0	GTG	ATA	ENSMUST00000081393.10:c.4138_4140GTG>ATA	V1380I	CLINVAR-H0010077	CLINVAR-H0010077-M01-V01	CLINVAR	2114320.0	False	False	False	False	False	5
NPHP4	ENSG00000131697.13	ENST00000378156.4	chr1	29	-	True	5923465	5923465	C	T	ENST00000378156.4:c.4141G>A	V1381I	Missense	E_29	SNP	True	1	Class 1: This mutation can be alternatively modeled.	5aa	0aa	Nphp4	ENSMUSG00000039577.18	ENSMUST00000081393.10	chr4	29	+	TNP	Missense	E_29	152647095.0	152647095.0	G	A	ENSMUST00000081393.10:c.4138G>A	V1380M	152647095.0	152647097.0	GTG	ATC	ENSMUST00000081393.10:c.4138_4140GTG>ATC	V1380I	CLINVAR-H0010077	CLINVAR-H0010077-M01-V02	CLINVAR	2114320.0	False	False	False	False	False	5
NPHP4	ENSG00000131697.13	ENST00000378156.4	chr1	29	-	True	5923465	5923465	C	T	ENST00000378156.4:c.4141G>A	V1381I	Missense	E_29	SNP	True	1	Class 1: This mutation can be alternatively modeled.	5aa	0aa	Nphp4	ENSMUSG00000039577.18	ENSMUST00000081393.10	chr4	29	+	TNP	Missense	E_29	152647095.0	152647095.0	G	A	ENSMUST00000081393.10:c.4138G>A	V1380M	152647095.0	152647097.0	GTG	ATT	ENSMUST00000081393.10:c.4138_4140GTG>ATT	V1380I	CLINVAR-H0010077	CLINVAR-H0010077-M01-V03	CLINVAR	2114320.0	False	False	False	False	False	5
NPHP4	ENSG00000131697.13	ENST00000378156.4	chr1	29	-	True	5923972	5923972	C	T	ENST00000378156.4:c.4118G>A	R1373Q	Missense	E_28	SNP	True	1	Class 1: This mutation can be alternatively modeled.	4aa	1aa	Nphp4	ENSMUSG00000039577.18	ENSMUST00000081393.10	chr4	29	+	DNP	Missense	E_28	152646584.0	152646584.0	G	A	ENSMUST00000081393.10:c.4115G>A	R1372H	152646584.0	152646585.0	GC	AG	ENSMUST00000081393.10:c.4115_4116GC>AG	R1372Q	CLINVAR-H0010085	CLINVAR-H0010085-M01-V01	CLINVAR	499386.0	False	False	False	False	False	5
NPHP4	ENSG00000131697.13	ENST00000378156.4	chr1	29	-	True	5923972	5923972	C	T	ENST00000378156.4:c.4118G>A	R1373Q	Missense	E_28	SNP	True	1	Class 1: This mutation can be alternatively modeled.	4aa	1aa	Nphp4	ENSMUSG00000039577.18	ENSMUST00000081393.10	chr4	29	+	DNP	Missense	E_28	152646584.0	152646584.0	G	A	ENSMUST00000081393.10:c.4115G>A	R1372H	152646584.0	152646585.0	GC	AA	ENSMUST00000081393.10:c.4115_4116GC>AA	R1372Q	CLINVAR-H0010085	CLINVAR-H0010085-M01-V02	CLINVAR	499386.0	False	False	False	False	False	5
NPHP4	ENSG00000131697.13	ENST00000378156.4	chr1	29	-	True	5923973	5923973	G	A	ENST00000378156.4:c.4117C>T	R1373W	Missense	E_28	SNP	True	1	Class 1: This mutation can be alternatively modeled.	4aa	1aa	Nphp4	ENSMUSG00000039577.18	ENSMUST00000081393.10	chr4	29	+	TNP	Missense	E_28	152646583.0	152646583.0	C	T	ENSMUST00000081393.10:c.4114C>T	R1372C	152646583.0	152646585.0	CGC	TGG	ENSMUST00000081393.10:c.4114_4116CGC>TGG	R1372W	CLINVAR-H0010086	CLINVAR-H0010086-M01-V01	CLINVAR	1448868.0	False	False	False	False	False	5
NPHP4	ENSG00000131697.13	ENST00000378156.4	chr1	29	-	True	5923975	5923975	A	G	ENST00000378156.4:c.4115T>C	L1372P	Missense	E_28	SNP	True	1	Class 1: This mutation can be alternatively modeled.	3aa	2aa	Nphp4	ENSMUSG00000039577.18	ENSMUST00000081393.10	chr4	29	+	DNP	Missense	E_28	152646581.0	152646581.0	T	C	ENSMUST00000081393.10:c.4112T>C	L1371S	152646580.0	152646581.0	TT	CC	ENSMUST00000081393.10:c.4111_4112TT>CC	L1371P	CLINVAR-H0010087	CLINVAR-H0010087-M01-V01	CLINVAR	974483.0	False	False	False	False	False	5
NPHP4	ENSG00000131697.13	ENST00000378156.4	chr1	29	-	True	5923975	5923975	A	G	ENST00000378156.4:c.4115T>C	L1372P	Missense	E_28	SNP	True	1	Class 1: This mutation can be alternatively modeled.	3aa	2aa	Nphp4	ENSMUSG00000039577.18	ENSMUST00000081393.10	chr4	29	+	TNP	Missense	E_28	152646581.0	152646581.0	T	C	ENSMUST00000081393.10:c.4112T>C	L1371S	152646580.0	152646582.0	TTG	CCT	ENSMUST00000081393.10:c.4111_4113TTG>CCT	L1371P	CLINVAR-H0010087	CLINVAR-H0010087-M01-V02	CLINVAR	974483.0	False	False	False	False	False	5
NPHP4	ENSG00000131697.13	ENST00000378156.4	chr1	29	-	True	5923975	5923975	A	G	ENST00000378156.4:c.4115T>C	L1372P	Missense	E_28	SNP	True	1	Class 1: This mutation can be alternatively modeled.	3aa	2aa	Nphp4	ENSMUSG00000039577.18	ENSMUST00000081393.10	chr4	29	+	TNP	Missense	E_28	152646581.0	152646581.0	T	C	ENSMUST00000081393.10:c.4112T>C	L1371S	152646580.0	152646582.0	TTG	CCC	ENSMUST00000081393.10:c.4111_4113TTG>CCC	L1371P	CLINVAR-H0010087	CLINVAR-H0010087-M01-V03	CLINVAR	974483.0	False	False	False	False	False	5
NPHP4	ENSG00000131697.13	ENST00000378156.4	chr1	29	-	True	5923975	5923975	A	G	ENST00000378156.4:c.4115T>C	L1372P	Missense	E_28	SNP	True	1	Class 1: This mutation can be alternatively modeled.	3aa	2aa	Nphp4	ENSMUSG00000039577.18	ENSMUST00000081393.10	chr4	29	+	TNP	Missense	E_28	152646581.0	152646581.0	T	C	ENSMUST00000081393.10:c.4112T>C	L1371S	152646580.0	152646582.0	TTG	CCA	ENSMUST00000081393.10:c.4111_4113TTG>CCA	L1371P	CLINVAR-H0010087	CLINVAR-H0010087-M01-V04	CLINVAR	974483.0	False	False	False	False	False	5
NPHP4	ENSG00000131697.13	ENST00000378156.4	chr1	29	-	True	5924044	5924044	C	T	ENST00000378156.4:c.4046G>A	R1349K	Missense	E_28	SNP	True	1	Class 1: This mutation can be alternatively modeled.	2aa	12aa	Nphp4	ENSMUSG00000039577.18	ENSMUST00000081393.10	chr4	29	+	TNP	Missense	E_28	152646512.0	152646512.0	G	A	ENSMUST00000081393.10:c.4043G>A	R1348H	152646511.0	152646513.0	CGC	AAA	ENSMUST00000081393.10:c.4042_4044CGC>AAA	R1348K	CLINVAR-H0010109	CLINVAR-H0010109-M01-V01	CLINVAR	1052230.0	False	False	False	False	False	14
NPHP4	ENSG00000131697.13	ENST00000378156.4	chr1	29	-	True	5924044	5924044	C	T	ENST00000378156.4:c.4046G>A	R1349K	Missense	E_28	SNP	True	1	Class 1: This mutation can be alternatively modeled.	2aa	12aa	Nphp4	ENSMUSG00000039577.18	ENSMUST00000081393.10	chr4	29	+	TNP	Missense	E_28	152646512.0	152646512.0	G	A	ENSMUST00000081393.10:c.4043G>A	R1348H	152646511.0	152646513.0	CGC	AAG	ENSMUST00000081393.10:c.4042_4044CGC>AAG	R1348K	CLINVAR-H0010109	CLINVAR-H0010109-M01-V02	CLINVAR	1052230.0	False	False	False	False	False	14
NPHP4	ENSG00000131697.13	ENST00000378156.4	chr1	29	-	True	5926502	5926502	C	T	ENST00000378156.4:c.3575G>A	R1192Q	Missense	E_25	SNP	True	1	Class 1: This mutation can be alternatively modeled.	8aa	1aa	Nphp4	ENSMUSG00000039577.18	ENSMUST00000081393.10	chr4	29	+	DNP	Missense	E_25	152644737.0	152644737.0	G	A	ENSMUST00000081393.10:c.3572G>A	R1191K	152644736.0	152644737.0	AG	CA	ENSMUST00000081393.10:c.3571_3572AG>CA	R1191Q	CLINVAR-H0010278	CLINVAR-H0010278-M01-V01	CLINVAR	195976.0	False	False	False	False	False	9
NPHP4	ENSG00000131697.13	ENST00000378156.4	chr1	29	-	True	5926502	5926502	C	T	ENST00000378156.4:c.3575G>A	R1192Q	Missense	E_25	SNP	True	1	Class 1: This mutation can be alternatively modeled.	8aa	1aa	Nphp4	ENSMUSG00000039577.18	ENSMUST00000081393.10	chr4	29	+	TNP	Missense	E_25	152644737.0	152644737.0	G	A	ENSMUST00000081393.10:c.3572G>A	R1191K	152644736.0	152644738.0	AGA	CAG	ENSMUST00000081393.10:c.3571_3573AGA>CAG	R1191Q	CLINVAR-H0010278	CLINVAR-H0010278-M01-V02	CLINVAR	195976.0	False	False	False	False	False	9
NPHP4	ENSG00000131697.13	ENST00000378156.4	chr1	29	-	True	5926503	5926503	G	A	ENST00000378156.4:c.3574C>T	R1192W	Missense	E_25	SNP	True	1	Class 1: This mutation can be alternatively modeled.	8aa	1aa	Nphp4	ENSMUSG00000039577.18	ENSMUST00000081393.10	chr4	29	+	TNP	Missense	E_25	152644736.0	152644736.0	A	T	ENSMUST00000081393.10:c.3571A>T	R1191*	152644736.0	152644738.0	AGA	TGG	ENSMUST00000081393.10:c.3571_3573AGA>TGG	R1191W	CLINVAR-H0010279	CLINVAR-H0010279-M01-V01	CLINVAR	188389.0	False	False	False	False	False	9
NPHP4	ENSG00000131697.13	ENST00000378156.4	chr1	29	-	True	5927130	5927130	C	T	ENST00000378156.4:c.3518G>A	R1173H	Missense	E_24	SNP	True	1	Class 1: This mutation can be alternatively modeled.	8aa	9aa	Nphp4	ENSMUSG00000039577.18	ENSMUST00000081393.10	chr4	29	+	DNP	Missense	E_24	152644180.0	152644180.0	G	A	ENSMUST00000081393.10:c.3515G>A	R1172Q	152644180.0	152644181.0	GA	AC	ENSMUST00000081393.10:c.3515_3516GA>AC	R1172H	CLINVAR-H0010305	CLINVAR-H0010305-M01-V01	CLINVAR	297794.0	False	False	False	False	False	17
NPHP4	ENSG00000131697.13	ENST00000378156.4	chr1	29	-	True	5927130	5927130	C	T	ENST00000378156.4:c.3518G>A	R1173H	Missense	E_24	SNP	True	1	Class 1: This mutation can be alternatively modeled.	8aa	9aa	Nphp4	ENSMUSG00000039577.18	ENSMUST00000081393.10	chr4	29	+	DNP	Missense	E_24	152644180.0	152644180.0	G	A	ENSMUST00000081393.10:c.3515G>A	R1172Q	152644180.0	152644181.0	GA	AT	ENSMUST00000081393.10:c.3515_3516GA>AT	R1172H	CLINVAR-H0010305	CLINVAR-H0010305-M01-V02	CLINVAR	297794.0	False	False	False	False	False	17
NPHP4	ENSG00000131697.13	ENST00000378156.4	chr1	29	-	True	5927947	5927947	G	A	ENST00000378156.4:c.3325C>T	R1109*	Nonsense	E_23	SNP	True	1	Class 1: This mutation can be alternatively modeled.	9aa	0aa	Nphp4	ENSMUSG00000039577.18	ENSMUST00000081393.10	chr4	29	+	TNP	Nonsense	E_23	152643794.0	152643794.0	C	T	ENSMUST00000081393.10:c.3322C>T	R1108W	152643794.0	152643796.0	CGG	TAA	ENSMUST00000081393.10:c.3322_3324CGG>TAA	R1108*	CLINVAR-H0010378	CLINVAR-H0010378-M01-V01	CLINVAR	639470.0	False	False	False	False	False	9
NPHP4	ENSG00000131697.13	ENST00000378156.4	chr1	29	-	True	5927947	5927947	G	A	ENST00000378156.4:c.3325C>T	R1109*	Nonsense	E_23	SNP	True	1	Class 1: This mutation can be alternatively modeled.	9aa	0aa	Nphp4	ENSMUSG00000039577.18	ENSMUST00000081393.10	chr4	29	+	DNP	Nonsense	E_23	152643794.0	152643794.0	C	T	ENSMUST00000081393.10:c.3322C>T	R1108W	152643794.0	152643795.0	CG	TA	ENSMUST00000081393.10:c.3322_3323CG>TA	R1108*	CLINVAR-H0010378	CLINVAR-H0010378-M01-V02	CLINVAR	639470.0	False	False	False	False	False	9
NPHP4	ENSG00000131697.13	ENST00000378156.4	chr1	29	-	True	5927947	5927947	G	A	ENST00000378156.4:c.3325C>T	R1109*	Nonsense	E_23	SNP	True	1	Class 1: This mutation can be alternatively modeled.	9aa	0aa	Nphp4	ENSMUSG00000039577.18	ENSMUST00000081393.10	chr4	29	+	TNP	Nonsense	E_23	152643794.0	152643794.0	C	T	ENSMUST00000081393.10:c.3322C>T	R1108W	152643794.0	152643796.0	CGG	TGA	ENSMUST00000081393.10:c.3322_3324CGG>TGA	R1108*	CLINVAR-H0010378	CLINVAR-H0010378-M01-V03	CLINVAR	639470.0	False	False	False	False	False	9
NPHP4	ENSG00000131697.13	ENST00000378156.4	chr1	29	-	True	5934551	5934551	C	T	ENST00000378156.4:c.3211G>A	G1071R	Missense	E_21	SNP	True	1	Class 1: This mutation can be alternatively modeled.	0aa	0aa	Nphp4	ENSMUSG00000039577.18	ENSMUST00000081393.10	chr4	29	+	TNP	Missense	E_21	152640842.0	152640842.0	G	A	ENSMUST00000081393.10:c.3208G>A	G1070S	152640842.0	152640844.0	GGC	CGT	ENSMUST00000081393.10:c.3208_3210GGC>CGT	G1070R	CLINVAR-H0010433	CLINVAR-H0010433-M01-V01	CLINVAR	860779.0	False	False	False	False	False	0
NPHP4	ENSG00000131697.13	ENST00000378156.4	chr1	29	-	True	5934551	5934551	C	T	ENST00000378156.4:c.3211G>A	G1071R	Missense	E_21	SNP	True	1	Class 1: This mutation can be alternatively modeled.	0aa	0aa	Nphp4	ENSMUSG00000039577.18	ENSMUST00000081393.10	chr4	29	+	SNP	Missense	E_21	152640842.0	152640842.0	G	A	ENSMUST00000081393.10:c.3208G>A	G1070S	152640842.0	152640842.0	G	C	ENSMUST00000081393.10:c.3208G>C	G1070R	CLINVAR-H0010433	CLINVAR-H0010433-M01-V02	CLINVAR	860779.0	False	False	False	False	False	0
NPHP4	ENSG00000131697.13	ENST00000378156.4	chr1	29	-	True	5934551	5934551	C	T	ENST00000378156.4:c.3211G>A	G1071R	Missense	E_21	SNP	True	1	Class 1: This mutation can be alternatively modeled.	0aa	0aa	Nphp4	ENSMUSG00000039577.18	ENSMUST00000081393.10	chr4	29	+	TNP	Missense	E_21	152640842.0	152640842.0	G	A	ENSMUST00000081393.10:c.3208G>A	G1070S	152640842.0	152640844.0	GGC	AGA	ENSMUST00000081393.10:c.3208_3210GGC>AGA	G1070R	CLINVAR-H0010433	CLINVAR-H0010433-M01-V03	CLINVAR	860779.0	False	False	False	False	False	0
NPHP4	ENSG00000131697.13	ENST00000378156.4	chr1	29	-	True	5934551	5934551	C	T	ENST00000378156.4:c.3211G>A	G1071R	Missense	E_21	SNP	True	1	Class 1: This mutation can be alternatively modeled.	0aa	0aa	Nphp4	ENSMUSG00000039577.18	ENSMUST00000081393.10	chr4	29	+	TNP	Missense	E_21	152640842.0	152640842.0	G	A	ENSMUST00000081393.10:c.3208G>A	G1070S	152640842.0	152640844.0	GGC	CGG	ENSMUST00000081393.10:c.3208_3210GGC>CGG	G1070R	CLINVAR-H0010433	CLINVAR-H0010433-M01-V04	CLINVAR	860779.0	False	False	False	False	False	0
NPHP4	ENSG00000131697.13	ENST00000378156.4	chr1	29	-	True	5934551	5934551	C	T	ENST00000378156.4:c.3211G>A	G1071R	Missense	E_21	SNP	True	1	Class 1: This mutation can be alternatively modeled.	0aa	0aa	Nphp4	ENSMUSG00000039577.18	ENSMUST00000081393.10	chr4	29	+	TNP	Missense	E_21	152640842.0	152640842.0	G	A	ENSMUST00000081393.10:c.3208G>A	G1070S	152640842.0	152640844.0	GGC	AGG	ENSMUST00000081393.10:c.3208_3210GGC>AGG	G1070R	CLINVAR-H0010433	CLINVAR-H0010433-M01-V05	CLINVAR	860779.0	False	False	False	False	False	0
NPHP4	ENSG00000131697.13	ENST00000378156.4	chr1	29	-	True	5934601	5934601	C	T	ENST00000378156.4:c.3161G>A	R1054H	Missense	E_21	SNP	True	1	Class 1: This mutation can be alternatively modeled.	17aa	1aa	Nphp4	ENSMUSG00000039577.18	ENSMUST00000081393.10	chr4	29	+	DNP	Missense	E_21	152640792.0	152640792.0	G	A	ENSMUST00000081393.10:c.3158G>A	R1053Q	152640792.0	152640793.0	GA	AC	ENSMUST00000081393.10:c.3158_3159GA>AC	R1053H	CLINVAR-H0010450	CLINVAR-H0010450-M01-V01	CLINVAR	578586.0	False	False	False	False	False	18
NPHP4	ENSG00000131697.13	ENST00000378156.4	chr1	29	-	True	5934601	5934601	C	T	ENST00000378156.4:c.3161G>A	R1054H	Missense	E_21	SNP	True	1	Class 1: This mutation can be alternatively modeled.	17aa	1aa	Nphp4	ENSMUSG00000039577.18	ENSMUST00000081393.10	chr4	29	+	DNP	Missense	E_21	152640792.0	152640792.0	G	A	ENSMUST00000081393.10:c.3158G>A	R1053Q	152640792.0	152640793.0	GA	AT	ENSMUST00000081393.10:c.3158_3159GA>AT	R1053H	CLINVAR-H0010450	CLINVAR-H0010450-M01-V02	CLINVAR	578586.0	False	False	False	False	False	18
NPHP4	ENSG00000131697.13	ENST00000378156.4	chr1	29	-	True	5934602	5934602	G	A	ENST00000378156.4:c.3160C>T	R1054C	Missense	E_21	SNP	True	1	Class 1: This mutation can be alternatively modeled.	17aa	1aa	Nphp4	ENSMUSG00000039577.18	ENSMUST00000081393.10	chr4	29	+	TNP	Missense	E_21	152640791.0	152640791.0	C	T	ENSMUST00000081393.10:c.3157C>T	R1053*	152640791.0	152640793.0	CGA	TGT	ENSMUST00000081393.10:c.3157_3159CGA>TGT	R1053C	CLINVAR-H0010451	CLINVAR-H0010451-M01-V01	CLINVAR	190976.0	False	False	False	False	False	18
NPHP4	ENSG00000131697.13	ENST00000378156.4	chr1	29	-	True	5934602	5934602	G	A	ENST00000378156.4:c.3160C>T	R1054C	Missense	E_21	SNP	True	1	Class 1: This mutation can be alternatively modeled.	17aa	1aa	Nphp4	ENSMUSG00000039577.18	ENSMUST00000081393.10	chr4	29	+	TNP	Missense	E_21	152640791.0	152640791.0	C	T	ENSMUST00000081393.10:c.3157C>T	R1053*	152640791.0	152640793.0	CGA	TGC	ENSMUST00000081393.10:c.3157_3159CGA>TGC	R1053C	CLINVAR-H0010451	CLINVAR-H0010451-M01-V02	CLINVAR	190976.0	False	False	False	False	False	18
NPHP4	ENSG00000131697.13	ENST00000378156.4	chr1	29	-	True	5935022	5935022	C	T	ENST00000378156.4:c.2956G>A	G986R	Missense	E_20	SNP	True	1	Class 1: This mutation can be alternatively modeled.	3aa	0aa	Nphp4	ENSMUSG00000039577.18	ENSMUST00000081393.10	chr4	29	+	SNP	Missense	E_20	152640068.0	152640068.0	G	A	ENSMUST00000081393.10:c.2953G>A	G985S	152640068.0	152640068.0	G	C	ENSMUST00000081393.10:c.2953G>C	G985R	CLINVAR-H0010524	CLINVAR-H0010524-M01-V01	CLINVAR	1356149.0	False	False	False	False	False	3
NPHP4	ENSG00000131697.13	ENST00000378156.4	chr1	29	-	True	5935022	5935022	C	T	ENST00000378156.4:c.2956G>A	G986R	Missense	E_20	SNP	True	1	Class 1: This mutation can be alternatively modeled.	3aa	0aa	Nphp4	ENSMUSG00000039577.18	ENSMUST00000081393.10	chr4	29	+	TNP	Missense	E_20	152640068.0	152640068.0	G	A	ENSMUST00000081393.10:c.2953G>A	G985S	152640068.0	152640070.0	GGC	AGA	ENSMUST00000081393.10:c.2953_2955GGC>AGA	G985R	CLINVAR-H0010524	CLINVAR-H0010524-M01-V02	CLINVAR	1356149.0	False	False	False	False	False	3
NPHP4	ENSG00000131697.13	ENST00000378156.4	chr1	29	-	True	5935022	5935022	C	T	ENST00000378156.4:c.2956G>A	G986R	Missense	E_20	SNP	True	1	Class 1: This mutation can be alternatively modeled.	3aa	0aa	Nphp4	ENSMUSG00000039577.18	ENSMUST00000081393.10	chr4	29	+	TNP	Missense	E_20	152640068.0	152640068.0	G	A	ENSMUST00000081393.10:c.2953G>A	G985S	152640068.0	152640070.0	GGC	AGG	ENSMUST00000081393.10:c.2953_2955GGC>AGG	G985R	CLINVAR-H0010524	CLINVAR-H0010524-M01-V03	CLINVAR	1356149.0	False	False	False	False	False	3
NPHP4	ENSG00000131697.13	ENST00000378156.4	chr1	29	-	True	5935022	5935022	C	T	ENST00000378156.4:c.2956G>A	G986R	Missense	E_20	SNP	True	1	Class 1: This mutation can be alternatively modeled.	3aa	0aa	Nphp4	ENSMUSG00000039577.18	ENSMUST00000081393.10	chr4	29	+	TNP	Missense	E_20	152640068.0	152640068.0	G	A	ENSMUST00000081393.10:c.2953G>A	G985S	152640068.0	152640070.0	GGC	CGT	ENSMUST00000081393.10:c.2953_2955GGC>CGT	G985R	CLINVAR-H0010524	CLINVAR-H0010524-M01-V04	CLINVAR	1356149.0	False	False	False	False	False	3
NPHP4	ENSG00000131697.13	ENST00000378156.4	chr1	29	-	True	5935022	5935022	C	T	ENST00000378156.4:c.2956G>A	G986R	Missense	E_20	SNP	True	1	Class 1: This mutation can be alternatively modeled.	3aa	0aa	Nphp4	ENSMUSG00000039577.18	ENSMUST00000081393.10	chr4	29	+	TNP	Missense	E_20	152640068.0	152640068.0	G	A	ENSMUST00000081393.10:c.2953G>A	G985S	152640068.0	152640070.0	GGC	CGG	ENSMUST00000081393.10:c.2953_2955GGC>CGG	G985R	CLINVAR-H0010524	CLINVAR-H0010524-M01-V05	CLINVAR	1356149.0	False	False	False	False	False	3
NPHP4	ENSG00000131697.13	ENST00000378156.4	chr1	29	-	True	5935027	5935027	G	A	ENST00000378156.4:c.2951C>T	T984M	Missense	E_20	SNP	True	1	Class 1: This mutation can be alternatively modeled.	1aa	2aa	Nphp4	ENSMUSG00000039577.18	ENSMUST00000081393.10	chr4	29	+	DNP	Missense	E_20	152640063.0	152640063.0	C	T	ENSMUST00000081393.10:c.2948C>T	T983I	152640063.0	152640064.0	CA	TG	ENSMUST00000081393.10:c.2948_2949CA>TG	T983M	CLINVAR-H0010526	CLINVAR-H0010526-M01-V01	CLINVAR	855326.0	False	False	False	False	False	3
NPHP4	ENSG00000131697.13	ENST00000378156.4	chr1	29	-	True	5935048	5935048	G	A	ENST00000378156.4:c.2930C>T	T977M	Missense	E_20	SNP	True	1	Class 1: This mutation can be alternatively modeled.	3aa	0aa	Nphp4	ENSMUSG00000039577.18	ENSMUST00000081393.10	chr4	29	+	DNP	Missense	E_20	152640042.0	152640042.0	C	T	ENSMUST00000081393.10:c.2927C>T	T976I	152640042.0	152640043.0	CC	TG	ENSMUST00000081393.10:c.2927_2928CC>TG	T976M	CLINVAR-H0010537	CLINVAR-H0010537-M01-V01	CLINVAR	812121.0	False	False	False	False	False	3
NPHP4	ENSG00000131697.13	ENST00000378156.4	chr1	29	-	True	5935093	5935093	G	A	ENST00000378156.4:c.2885C>T	T962M	Missense	E_20	SNP	True	1	Class 1: This mutation can be alternatively modeled.	5aa	6aa	Nphp4	ENSMUSG00000039577.18	ENSMUST00000081393.10	chr4	29	+	DNP	Missense	E_20	152639997.0	152639997.0	C	T	ENSMUST00000081393.10:c.2882C>T	T961I	152639997.0	152639998.0	CC	TG	ENSMUST00000081393.10:c.2882_2883CC>TG	T961M	CLINVAR-H0010551	CLINVAR-H0010551-M01-V01	CLINVAR	1434541.0	False	False	False	False	False	11
NPHP4	ENSG00000131697.13	ENST00000378156.4	chr1	29	-	True	5935159	5935159	G	T	ENST00000378156.4:c.2819C>A	A940E	Missense	E_20	SNP	True	1	Class 1: This mutation can be alternatively modeled.	0aa	0aa	Nphp4	ENSMUSG00000039577.18	ENSMUST00000081393.10	chr4	29	+	DNP	Missense	E_20	152639931.0	152639931.0	C	A	ENSMUST00000081393.10:c.2816C>A	A939D	152639931.0	152639932.0	CC	AA	ENSMUST00000081393.10:c.2816_2817CC>AA	A939E	CLINVAR-H0010575	CLINVAR-H0010575-M01-V01	CLINVAR	1401553.0	False	False	False	False	False	0
NPHP4	ENSG00000131697.13	ENST00000378156.4	chr1	29	-	True	5935159	5935159	G	T	ENST00000378156.4:c.2819C>A	A940E	Missense	E_20	SNP	True	1	Class 1: This mutation can be alternatively modeled.	0aa	0aa	Nphp4	ENSMUSG00000039577.18	ENSMUST00000081393.10	chr4	29	+	DNP	Missense	E_20	152639931.0	152639931.0	C	A	ENSMUST00000081393.10:c.2816C>A	A939D	152639931.0	152639932.0	CC	AG	ENSMUST00000081393.10:c.2816_2817CC>AG	A939E	CLINVAR-H0010575	CLINVAR-H0010575-M01-V02	CLINVAR	1401553.0	False	False	False	False	False	0
NPHP4	ENSG00000131697.13	ENST00000378156.4	chr1	29	-	True	5937170	5937170	G	A	ENST00000378156.4:c.2800C>T	R934C	Missense	E_19	SNP	True	1	Class 1: This mutation can be alternatively modeled.	1aa	0aa	Nphp4	ENSMUSG00000039577.18	ENSMUST00000081393.10	chr4	29	+	TNP	Missense	E_19	152639170.0	152639170.0	A	T	ENSMUST00000081393.10:c.2800A>T	R934W	152639170.0	152639172.0	AGG	TGC	ENSMUST00000081393.10:c.2800_2802AGG>TGC	R934C	CLINVAR-H0010598	CLINVAR-H0010598-M01-V01	CLINVAR	1061264.0	False	False	False	False	False	1
NPHP4	ENSG00000131697.13	ENST00000378156.4	chr1	29	-	True	5937170	5937170	G	A	ENST00000378156.4:c.2800C>T	R934C	Missense	E_19	SNP	True	1	Class 1: This mutation can be alternatively modeled.	1aa	0aa	Nphp4	ENSMUSG00000039577.18	ENSMUST00000081393.10	chr4	29	+	TNP	Missense	E_19	152639170.0	152639170.0	A	T	ENSMUST00000081393.10:c.2800A>T	R934W	152639170.0	152639172.0	AGG	TGT	ENSMUST00000081393.10:c.2800_2802AGG>TGT	R934C	CLINVAR-H0010598	CLINVAR-H0010598-M01-V02	CLINVAR	1061264.0	False	False	False	False	False	1
NPHP4	ENSG00000131697.13	ENST00000378156.4	chr1	29	-	True	5937172	5937172	C	T	ENST00000378156.4:c.2798G>A	R933Q	Missense	E_19	SNP	True	1	Class 1: This mutation can be alternatively modeled.	0aa	1aa	Nphp4	ENSMUSG00000039577.18	ENSMUST00000081393.10	chr4	29	+	DNP	Missense	E_19	152639168.0	152639168.0	G	A	ENSMUST00000081393.10:c.2798G>A	R933H	152639168.0	152639169.0	GC	AA	ENSMUST00000081393.10:c.2798_2799GC>AA	R933Q	CLINVAR-H0010599	CLINVAR-H0010599-M01-V01	CLINVAR	876921.0	False	False	False	False	False	1
NPHP4	ENSG00000131697.13	ENST00000378156.4	chr1	29	-	True	5937172	5937172	C	T	ENST00000378156.4:c.2798G>A	R933Q	Missense	E_19	SNP	True	1	Class 1: This mutation can be alternatively modeled.	0aa	1aa	Nphp4	ENSMUSG00000039577.18	ENSMUST00000081393.10	chr4	29	+	DNP	Missense	E_19	152639168.0	152639168.0	G	A	ENSMUST00000081393.10:c.2798G>A	R933H	152639168.0	152639169.0	GC	AG	ENSMUST00000081393.10:c.2798_2799GC>AG	R933Q	CLINVAR-H0010599	CLINVAR-H0010599-M01-V02	CLINVAR	876921.0	False	False	False	False	False	1
NPHP4	ENSG00000131697.13	ENST00000378156.4	chr1	29	-	True	5937173	5937173	G	A	ENST00000378156.4:c.2797C>T	R933W	Missense	E_19	SNP	True	1	Class 1: This mutation can be alternatively modeled.	0aa	1aa	Nphp4	ENSMUSG00000039577.18	ENSMUST00000081393.10	chr4	29	+	TNP	Missense	E_19	152639167.0	152639167.0	C	T	ENSMUST00000081393.10:c.2797C>T	R933C	152639167.0	152639169.0	CGC	TGG	ENSMUST00000081393.10:c.2797_2799CGC>TGG	R933W	CLINVAR-H0010600	CLINVAR-H0010600-M01-V01	CLINVAR	499758.0	False	False	False	False	False	1
NPHP4	ENSG00000131697.13	ENST00000378156.4	chr1	29	-	True	5937217	5937217	C	T	ENST00000378156.4:c.2753G>A	R918Q	Missense	E_19	SNP	True	1	Class 1: This mutation can be alternatively modeled.	4aa	2aa	Nphp4	ENSMUSG00000039577.18	ENSMUST00000081393.10	chr4	29	+	TNP	Missense	E_19	152639120.0	152639120.0	G	A	ENSMUST00000081393.10:c.2750G>A	R917K	152639119.0	152639121.0	AGG	CAA	ENSMUST00000081393.10:c.2749_2751AGG>CAA	R917Q	CLINVAR-H0010606	CLINVAR-H0010606-M01-V01	CLINVAR	595013.0	False	False	False	False	False	6
NPHP4	ENSG00000131697.13	ENST00000378156.4	chr1	29	-	True	5937217	5937217	C	T	ENST00000378156.4:c.2753G>A	R918Q	Missense	E_19	SNP	True	1	Class 1: This mutation can be alternatively modeled.	4aa	2aa	Nphp4	ENSMUSG00000039577.18	ENSMUST00000081393.10	chr4	29	+	DNP	Missense	E_19	152639120.0	152639120.0	G	A	ENSMUST00000081393.10:c.2750G>A	R917K	152639119.0	152639120.0	AG	CA	ENSMUST00000081393.10:c.2749_2750AG>CA	R917Q	CLINVAR-H0010606	CLINVAR-H0010606-M01-V02	CLINVAR	595013.0	False	False	False	False	False	6
NPHP4	ENSG00000131697.13	ENST00000378156.4	chr1	29	-	True	5937229	5937229	C	T	ENST00000378156.4:c.2741G>A	R914H	Missense	E_19	SNP	True	1	Class 1: This mutation can be alternatively modeled.	0aa	6aa	Nphp4	ENSMUSG00000039577.18	ENSMUST00000081393.10	chr4	29	+	DNP	Missense	E_19	152639108.0	152639108.0	G	A	ENSMUST00000081393.10:c.2738G>A	R913Q	152639108.0	152639109.0	GG	AT	ENSMUST00000081393.10:c.2738_2739GG>AT	R913H	CLINVAR-H0010608	CLINVAR-H0010608-M01-V01	CLINVAR	957764.0	False	False	False	False	False	6
NPHP4	ENSG00000131697.13	ENST00000378156.4	chr1	29	-	True	5937229	5937229	C	T	ENST00000378156.4:c.2741G>A	R914H	Missense	E_19	SNP	True	1	Class 1: This mutation can be alternatively modeled.	0aa	6aa	Nphp4	ENSMUSG00000039577.18	ENSMUST00000081393.10	chr4	29	+	DNP	Missense	E_19	152639108.0	152639108.0	G	A	ENSMUST00000081393.10:c.2738G>A	R913Q	152639108.0	152639109.0	GG	AC	ENSMUST00000081393.10:c.2738_2739GG>AC	R913H	CLINVAR-H0010608	CLINVAR-H0010608-M01-V02	CLINVAR	957764.0	False	False	False	False	False	6
NPHP4	ENSG00000131697.13	ENST00000378156.4	chr1	29	-	True	5937230	5937230	G	A	ENST00000378156.4:c.2740C>T	R914C	Missense	E_19	SNP	True	1	Class 1: This mutation can be alternatively modeled.	0aa	6aa	Nphp4	ENSMUSG00000039577.18	ENSMUST00000081393.10	chr4	29	+	TNP	Missense	E_19	152639107.0	152639107.0	C	T	ENSMUST00000081393.10:c.2737C>T	R913W	152639107.0	152639109.0	CGG	TGC	ENSMUST00000081393.10:c.2737_2739CGG>TGC	R913C	CLINVAR-H0010609	CLINVAR-H0010609-M01-V01	CLINVAR	945735.0	False	False	False	False	False	6
NPHP4	ENSG00000131697.13	ENST00000378156.4	chr1	29	-	True	5937230	5937230	G	A	ENST00000378156.4:c.2740C>T	R914C	Missense	E_19	SNP	True	1	Class 1: This mutation can be alternatively modeled.	0aa	6aa	Nphp4	ENSMUSG00000039577.18	ENSMUST00000081393.10	chr4	29	+	TNP	Missense	E_19	152639107.0	152639107.0	C	T	ENSMUST00000081393.10:c.2737C>T	R913W	152639107.0	152639109.0	CGG	TGT	ENSMUST00000081393.10:c.2737_2739CGG>TGT	R913C	CLINVAR-H0010609	CLINVAR-H0010609-M01-V02	CLINVAR	945735.0	False	False	False	False	False	6
NPHP4	ENSG00000131697.13	ENST00000378156.4	chr1	29	-	True	5937284	5937284	G	A	ENST00000378156.4:c.2686C>T	R896W	Missense	E_19	SNP	True	1	Class 1: This mutation can be alternatively modeled.	0aa	0aa	Nphp4	ENSMUSG00000039577.18	ENSMUST00000081393.10	chr4	29	+	TNP	Missense	E_19	152639053.0	152639053.0	C	T	ENSMUST00000081393.10:c.2683C>T	R895*	152639053.0	152639055.0	CGA	TGG	ENSMUST00000081393.10:c.2683_2685CGA>TGG	R895W	CLINVAR-H0010634	CLINVAR-H0010634-M01-V01	CLINVAR	1501687.0	False	False	False	False	False	0
NPHP4	ENSG00000131697.13	ENST00000378156.4	chr1	29	-	True	5937347	5937347	C	T	ENST00000378156.4:c.2623G>A	V875M	Missense	E_19	SNP	True	1	Class 1: This mutation can be alternatively modeled.	1aa	3aa	Nphp4	ENSMUSG00000039577.18	ENSMUST00000081393.10	chr4	29	+	TNP	Missense	E_19	152638990.0	152638990.0	G	A	ENSMUST00000081393.10:c.2620G>A	V874I	152638990.0	152638992.0	GTA	ATG	ENSMUST00000081393.10:c.2620_2622GTA>ATG	V874M	CLINVAR-H0010649	CLINVAR-H0010649-M01-V01	CLINVAR	502039.0	False	False	False	False	False	4
NPHP4	ENSG00000131697.13	ENST00000378156.4	chr1	29	-	True	5940266	5940266	C	T	ENST00000378156.4:c.2519G>A	S840N	Missense	E_18	SNP	True	1	Class 1: This mutation can be alternatively modeled.	0aa	0aa	Nphp4	ENSMUSG00000039577.18	ENSMUST00000081393.10	chr4	29	+	DNP	Missense	E_18	152636291.0	152636291.0	C	A	ENSMUST00000081393.10:c.2513C>A	S838Y	152636290.0	152636291.0	TC	AA	ENSMUST00000081393.10:c.2512_2513TC>AA	S838N	CLINVAR-H0010688	CLINVAR-H0010688-M01-V01	CLINVAR	289888.0	False	False	False	False	False	0
NPHP4	ENSG00000131697.13	ENST00000378156.4	chr1	29	-	True	5940266	5940266	C	T	ENST00000378156.4:c.2519G>A	S840N	Missense	E_18	SNP	True	1	Class 1: This mutation can be alternatively modeled.	0aa	0aa	Nphp4	ENSMUSG00000039577.18	ENSMUST00000081393.10	chr4	29	+	TNP	Missense	E_18	152636291.0	152636291.0	C	A	ENSMUST00000081393.10:c.2513C>A	S838Y	152636290.0	152636292.0	TCC	AAT	ENSMUST00000081393.10:c.2512_2514TCC>AAT	S838N	CLINVAR-H0010688	CLINVAR-H0010688-M01-V02	CLINVAR	289888.0	False	False	False	False	False	0
NPHP4	ENSG00000131697.13	ENST00000378156.4	chr1	29	-	True	5947372	5947372	C	T	ENST00000378156.4:c.2459G>A	R820Q	Missense	E_17	SNP	True	1	Class 1: This mutation can be alternatively modeled.	4aa	10aa	Nphp4	ENSMUSG00000039577.18	ENSMUST00000081393.10	chr4	29	+	DNP	Missense	E_17	152631557.0	152631557.0	G	A	ENSMUST00000081393.10:c.2456G>A	R819H	152631557.0	152631558.0	GC	AG	ENSMUST00000081393.10:c.2456_2457GC>AG	R819Q	CLINVAR-H0010706	CLINVAR-H0010706-M01-V01	CLINVAR	297806.0	False	False	False	False	False	14
NPHP4	ENSG00000131697.13	ENST00000378156.4	chr1	29	-	True	5947372	5947372	C	T	ENST00000378156.4:c.2459G>A	R820Q	Missense	E_17	SNP	True	1	Class 1: This mutation can be alternatively modeled.	4aa	10aa	Nphp4	ENSMUSG00000039577.18	ENSMUST00000081393.10	chr4	29	+	DNP	Missense	E_17	152631557.0	152631557.0	G	A	ENSMUST00000081393.10:c.2456G>A	R819H	152631557.0	152631558.0	GC	AA	ENSMUST00000081393.10:c.2456_2457GC>AA	R819Q	CLINVAR-H0010706	CLINVAR-H0010706-M01-V02	CLINVAR	297806.0	False	False	False	False	False	14
NPHP4	ENSG00000131697.13	ENST00000378156.4	chr1	29	-	True	5947373	5947373	G	A	ENST00000378156.4:c.2458C>T	R820W	Missense	E_17	SNP	True	1	Class 1: This mutation can be alternatively modeled.	4aa	10aa	Nphp4	ENSMUSG00000039577.18	ENSMUST00000081393.10	chr4	29	+	TNP	Missense	E_17	152631556.0	152631556.0	C	T	ENSMUST00000081393.10:c.2455C>T	R819C	152631556.0	152631558.0	CGC	TGG	ENSMUST00000081393.10:c.2455_2457CGC>TGG	R819W	CLINVAR-H0010707	CLINVAR-H0010707-M01-V01	CLINVAR	287002.0	False	False	False	False	False	14
NPHP4	ENSG00000131697.13	ENST00000378156.4	chr1	29	-	True	5947396	5947396	C	T	ENST00000378156.4:c.2435G>A	G812D	Missense	E_17	SNP	True	1	Class 1: This mutation can be alternatively modeled.	4aa	2aa	Nphp4	ENSMUSG00000039577.18	ENSMUST00000081393.10	chr4	29	+	DNP	Missense	E_17	152631533.0	152631533.0	G	A	ENSMUST00000081393.10:c.2432G>A	G811E	152631533.0	152631534.0	GA	AT	ENSMUST00000081393.10:c.2432_2433GA>AT	G811D	CLINVAR-H0010716	CLINVAR-H0010716-M01-V01	CLINVAR	1958460.0	False	False	False	False	False	6
NPHP4	ENSG00000131697.13	ENST00000378156.4	chr1	29	-	True	5947396	5947396	C	T	ENST00000378156.4:c.2435G>A	G812D	Missense	E_17	SNP	True	1	Class 1: This mutation can be alternatively modeled.	4aa	2aa	Nphp4	ENSMUSG00000039577.18	ENSMUST00000081393.10	chr4	29	+	DNP	Missense	E_17	152631533.0	152631533.0	G	A	ENSMUST00000081393.10:c.2432G>A	G811E	152631533.0	152631534.0	GA	AC	ENSMUST00000081393.10:c.2432_2433GA>AC	G811D	CLINVAR-H0010716	CLINVAR-H0010716-M01-V02	CLINVAR	1958460.0	False	False	False	False	False	6
NPHP4	ENSG00000131697.13	ENST00000378156.4	chr1	29	-	True	5947397	5947397	C	T	ENST00000378156.4:c.2434G>A	G812S	Missense	E_17	SNP	True	1	Class 1: This mutation can be alternatively modeled.	4aa	2aa	Nphp4	ENSMUSG00000039577.18	ENSMUST00000081393.10	chr4	29	+	DNP	Missense	E_17	152631532.0	152631532.0	G	A	ENSMUST00000081393.10:c.2431G>A	G811R	152631532.0	152631533.0	GG	TC	ENSMUST00000081393.10:c.2431_2432GG>TC	G811S	CLINVAR-H0010717	CLINVAR-H0010717-M01-V01	CLINVAR	874183.0	False	False	False	False	False	6
NPHP4	ENSG00000131697.13	ENST00000378156.4	chr1	29	-	True	5947397	5947397	C	T	ENST00000378156.4:c.2434G>A	G812S	Missense	E_17	SNP	True	1	Class 1: This mutation can be alternatively modeled.	4aa	2aa	Nphp4	ENSMUSG00000039577.18	ENSMUST00000081393.10	chr4	29	+	TNP	Missense	E_17	152631532.0	152631532.0	G	A	ENSMUST00000081393.10:c.2431G>A	G811R	152631532.0	152631534.0	GGA	TCG	ENSMUST00000081393.10:c.2431_2433GGA>TCG	G811S	CLINVAR-H0010717	CLINVAR-H0010717-M01-V02	CLINVAR	874183.0	False	False	False	False	False	6
NPHP4	ENSG00000131697.13	ENST00000378156.4	chr1	29	-	True	5947397	5947397	C	T	ENST00000378156.4:c.2434G>A	G812S	Missense	E_17	SNP	True	1	Class 1: This mutation can be alternatively modeled.	4aa	2aa	Nphp4	ENSMUSG00000039577.18	ENSMUST00000081393.10	chr4	29	+	TNP	Missense	E_17	152631532.0	152631532.0	G	A	ENSMUST00000081393.10:c.2431G>A	G811R	152631532.0	152631534.0	GGA	TCT	ENSMUST00000081393.10:c.2431_2433GGA>TCT	G811S	CLINVAR-H0010717	CLINVAR-H0010717-M01-V03	CLINVAR	874183.0	False	False	False	False	False	6
NPHP4	ENSG00000131697.13	ENST00000378156.4	chr1	29	-	True	5947397	5947397	C	T	ENST00000378156.4:c.2434G>A	G812S	Missense	E_17	SNP	True	1	Class 1: This mutation can be alternatively modeled.	4aa	2aa	Nphp4	ENSMUSG00000039577.18	ENSMUST00000081393.10	chr4	29	+	TNP	Missense	E_17	152631532.0	152631532.0	G	A	ENSMUST00000081393.10:c.2431G>A	G811R	152631532.0	152631534.0	GGA	TCC	ENSMUST00000081393.10:c.2431_2433GGA>TCC	G811S	CLINVAR-H0010717	CLINVAR-H0010717-M01-V04	CLINVAR	874183.0	False	False	False	False	False	6
NPHP4	ENSG00000131697.13	ENST00000378156.4	chr1	29	-	True	5947397	5947397	C	T	ENST00000378156.4:c.2434G>A	G812S	Missense	E_17	SNP	True	1	Class 1: This mutation can be alternatively modeled.	4aa	2aa	Nphp4	ENSMUSG00000039577.18	ENSMUST00000081393.10	chr4	29	+	TNP	Missense	E_17	152631532.0	152631532.0	G	A	ENSMUST00000081393.10:c.2431G>A	G811R	152631532.0	152631534.0	GGA	AGC	ENSMUST00000081393.10:c.2431_2433GGA>AGC	G811S	CLINVAR-H0010717	CLINVAR-H0010717-M01-V05	CLINVAR	874183.0	False	False	False	False	False	6
NPHP4	ENSG00000131697.13	ENST00000378156.4	chr1	29	-	True	5950995	5950995	G	C	ENST00000378156.4:c.2237C>G	T746S	Missense	E_16	SNP	True	1	Class 1: This mutation can be alternatively modeled.	1aa	2aa	Nphp4	ENSMUSG00000039577.18	ENSMUST00000081393.10	chr4	29	+	TNP	Missense	E_16	152628849.0	152628849.0	C	G	ENSMUST00000081393.10:c.2234C>G	T745R	152628848.0	152628850.0	ACG	TCT	ENSMUST00000081393.10:c.2233_2235ACG>TCT	T745S	CLINVAR-H0010791	CLINVAR-H0010791-M01-V01	CLINVAR	1003111.0	False	False	False	False	False	3
NPHP4	ENSG00000131697.13	ENST00000378156.4	chr1	29	-	True	5950995	5950995	G	C	ENST00000378156.4:c.2237C>G	T746S	Missense	E_16	SNP	True	1	Class 1: This mutation can be alternatively modeled.	1aa	2aa	Nphp4	ENSMUSG00000039577.18	ENSMUST00000081393.10	chr4	29	+	SNP	Missense	E_16	152628849.0	152628849.0	C	G	ENSMUST00000081393.10:c.2234C>G	T745R	152628848.0	152628848.0	A	T	ENSMUST00000081393.10:c.2233A>T	T745S	CLINVAR-H0010791	CLINVAR-H0010791-M01-V02	CLINVAR	1003111.0	False	False	False	False	False	3
NPHP4	ENSG00000131697.13	ENST00000378156.4	chr1	29	-	True	5950995	5950995	G	C	ENST00000378156.4:c.2237C>G	T746S	Missense	E_16	SNP	True	1	Class 1: This mutation can be alternatively modeled.	1aa	2aa	Nphp4	ENSMUSG00000039577.18	ENSMUST00000081393.10	chr4	29	+	DNP	Missense	E_16	152628849.0	152628849.0	C	G	ENSMUST00000081393.10:c.2234C>G	T745R	152628849.0	152628850.0	CG	GC	ENSMUST00000081393.10:c.2234_2235CG>GC	T745S	CLINVAR-H0010791	CLINVAR-H0010791-M01-V03	CLINVAR	1003111.0	False	False	False	False	False	3
NPHP4	ENSG00000131697.13	ENST00000378156.4	chr1	29	-	True	5950995	5950995	G	C	ENST00000378156.4:c.2237C>G	T746S	Missense	E_16	SNP	True	1	Class 1: This mutation can be alternatively modeled.	1aa	2aa	Nphp4	ENSMUSG00000039577.18	ENSMUST00000081393.10	chr4	29	+	DNP	Missense	E_16	152628849.0	152628849.0	C	G	ENSMUST00000081393.10:c.2234C>G	T745R	152628849.0	152628850.0	CG	GT	ENSMUST00000081393.10:c.2234_2235CG>GT	T745S	CLINVAR-H0010791	CLINVAR-H0010791-M01-V04	CLINVAR	1003111.0	False	False	False	False	False	3
NPHP4	ENSG00000131697.13	ENST00000378156.4	chr1	29	-	True	5950995	5950995	G	C	ENST00000378156.4:c.2237C>G	T746S	Missense	E_16	SNP	True	1	Class 1: This mutation can be alternatively modeled.	1aa	2aa	Nphp4	ENSMUSG00000039577.18	ENSMUST00000081393.10	chr4	29	+	TNP	Missense	E_16	152628849.0	152628849.0	C	G	ENSMUST00000081393.10:c.2234C>G	T745R	152628848.0	152628850.0	ACG	TCC	ENSMUST00000081393.10:c.2233_2235ACG>TCC	T745S	CLINVAR-H0010791	CLINVAR-H0010791-M01-V05	CLINVAR	1003111.0	False	False	False	False	False	3
NPHP4	ENSG00000131697.13	ENST00000378156.4	chr1	29	-	True	5951034	5951034	C	T	ENST00000378156.4:c.2198G>A	G733D	Missense	E_16	SNP	True	1	Class 1: This mutation can be alternatively modeled.	6aa	1aa	Nphp4	ENSMUSG00000039577.18	ENSMUST00000081393.10	chr4	29	+	DNP	Missense	E_16	152628810.0	152628810.0	G	A	ENSMUST00000081393.10:c.2195G>A	G732E	152628810.0	152628811.0	GA	AC	ENSMUST00000081393.10:c.2195_2196GA>AC	G732D	CLINVAR-H0010800	CLINVAR-H0010800-M01-V01	CLINVAR	156399.0	False	False	False	False	False	7
NPHP4	ENSG00000131697.13	ENST00000378156.4	chr1	29	-	True	5951034	5951034	C	T	ENST00000378156.4:c.2198G>A	G733D	Missense	E_16	SNP	True	1	Class 1: This mutation can be alternatively modeled.	6aa	1aa	Nphp4	ENSMUSG00000039577.18	ENSMUST00000081393.10	chr4	29	+	DNP	Missense	E_16	152628810.0	152628810.0	G	A	ENSMUST00000081393.10:c.2195G>A	G732E	152628810.0	152628811.0	GA	AT	ENSMUST00000081393.10:c.2195_2196GA>AT	G732D	CLINVAR-H0010800	CLINVAR-H0010800-M01-V02	CLINVAR	156399.0	False	False	False	False	False	7
NPHP4	ENSG00000131697.13	ENST00000378156.4	chr1	29	-	True	5964710	5964710	C	T	ENST00000378156.4:c.2110G>A	V704M	Missense	E_15	SNP	True	1	Class 1: This mutation can be alternatively modeled.	3aa	1aa	Nphp4	ENSMUSG00000039577.18	ENSMUST00000081393.10	chr4	29	+	TNP	Missense	E_15	152623434.0	152623434.0	G	A	ENSMUST00000081393.10:c.2107G>A	V703I	152623434.0	152623436.0	GTC	ATG	ENSMUST00000081393.10:c.2107_2109GTC>ATG	V703M	CLINVAR-H0010828	CLINVAR-H0010828-M01-V01	CLINVAR	2077216.0	False	False	False	False	False	4
NPHP4	ENSG00000131697.13	ENST00000378156.4	chr1	29	-	True	5964775	5964775	C	T	ENST00000378156.4:c.2045G>A	R682Q	Missense	E_15	SNP	True	1	Class 1: This mutation can be alternatively modeled.	3aa	4aa	Nphp4	ENSMUSG00000039577.18	ENSMUST00000081393.10	chr4	29	+	DNP	Missense	E_15	152623369.0	152623369.0	G	A	ENSMUST00000081393.10:c.2042G>A	R681H	152623369.0	152623370.0	GC	AG	ENSMUST00000081393.10:c.2042_2043GC>AG	R681Q	CLINVAR-H0010843	CLINVAR-H0010843-M01-V01	CLINVAR	594011.0	False	False	False	False	False	7
NPHP4	ENSG00000131697.13	ENST00000378156.4	chr1	29	-	True	5964775	5964775	C	T	ENST00000378156.4:c.2045G>A	R682Q	Missense	E_15	SNP	True	1	Class 1: This mutation can be alternatively modeled.	3aa	4aa	Nphp4	ENSMUSG00000039577.18	ENSMUST00000081393.10	chr4	29	+	DNP	Missense	E_15	152623369.0	152623369.0	G	A	ENSMUST00000081393.10:c.2042G>A	R681H	152623369.0	152623370.0	GC	AA	ENSMUST00000081393.10:c.2042_2043GC>AA	R681Q	CLINVAR-H0010843	CLINVAR-H0010843-M01-V02	CLINVAR	594011.0	False	False	False	False	False	7
NPHP4	ENSG00000131697.13	ENST00000378156.4	chr1	29	-	True	5964776	5964776	G	A	ENST00000378156.4:c.2044C>T	R682*	Nonsense	E_15	SNP	True	1	Class 1: This mutation can be alternatively modeled.	3aa	4aa	Nphp4	ENSMUSG00000039577.18	ENSMUST00000081393.10	chr4	29	+	TNP	Nonsense	E_15	152623368.0	152623368.0	C	T	ENSMUST00000081393.10:c.2041C>T	R681C	152623368.0	152623370.0	CGC	TAA	ENSMUST00000081393.10:c.2041_2043CGC>TAA	R681*	CLINVAR-H0010844	CLINVAR-H0010844-M01-V01	CLINVAR	3401.0	False	False	False	False	False	7
NPHP4	ENSG00000131697.13	ENST00000378156.4	chr1	29	-	True	5964776	5964776	G	A	ENST00000378156.4:c.2044C>T	R682*	Nonsense	E_15	SNP	True	1	Class 1: This mutation can be alternatively modeled.	3aa	4aa	Nphp4	ENSMUSG00000039577.18	ENSMUST00000081393.10	chr4	29	+	TNP	Nonsense	E_15	152623368.0	152623368.0	C	T	ENSMUST00000081393.10:c.2041C>T	R681C	152623368.0	152623370.0	CGC	TAG	ENSMUST00000081393.10:c.2041_2043CGC>TAG	R681*	CLINVAR-H0010844	CLINVAR-H0010844-M01-V02	CLINVAR	3401.0	False	False	False	False	False	7
NPHP4	ENSG00000131697.13	ENST00000378156.4	chr1	29	-	True	5964776	5964776	G	A	ENST00000378156.4:c.2044C>T	R682*	Nonsense	E_15	SNP	True	1	Class 1: This mutation can be alternatively modeled.	3aa	4aa	Nphp4	ENSMUSG00000039577.18	ENSMUST00000081393.10	chr4	29	+	TNP	Nonsense	E_15	152623368.0	152623368.0	C	T	ENSMUST00000081393.10:c.2041C>T	R681C	152623368.0	152623370.0	CGC	TGA	ENSMUST00000081393.10:c.2041_2043CGC>TGA	R681*	CLINVAR-H0010844	CLINVAR-H0010844-M01-V03	CLINVAR	3401.0	False	False	False	False	False	7
NPHP4	ENSG00000131697.13	ENST00000378156.4	chr1	29	-	True	5964784	5964784	G	A	ENST00000378156.4:c.2036C>T	T679M	Missense	E_15	SNP	True	1	Class 1: This mutation can be alternatively modeled.	0aa	7aa	Nphp4	ENSMUSG00000039577.18	ENSMUST00000081393.10	chr4	29	+	DNP	Missense	E_15	152623360.0	152623360.0	C	T	ENSMUST00000081393.10:c.2033C>T	T678I	152623360.0	152623361.0	CC	TG	ENSMUST00000081393.10:c.2033_2034CC>TG	T678M	CLINVAR-H0010848	CLINVAR-H0010848-M01-V01	CLINVAR	1010865.0	False	False	False	False	False	7
NPHP4	ENSG00000131697.13	ENST00000378156.4	chr1	29	-	True	5965526	5965526	G	A	ENST00000378156.4:c.1781C>T	S594L	Missense	E_14	SNP	True	1	Class 1: This mutation can be alternatively modeled.	0aa	2aa	Nphp4	ENSMUSG00000039577.18	ENSMUST00000081393.10	chr4	29	+	DNP	Missense	E_14	152622494.0	152622494.0	C	T	ENSMUST00000081393.10:c.1778C>T	S593F	152622493.0	152622494.0	TC	CT	ENSMUST00000081393.10:c.1777_1778TC>CT	S593L	CLINVAR-H0010920	CLINVAR-H0010920-M01-V01	CLINVAR	876130.0	False	False	False	False	False	2
NPHP4	ENSG00000131697.13	ENST00000378156.4	chr1	29	-	True	5965526	5965526	G	A	ENST00000378156.4:c.1781C>T	S594L	Missense	E_14	SNP	True	1	Class 1: This mutation can be alternatively modeled.	0aa	2aa	Nphp4	ENSMUSG00000039577.18	ENSMUST00000081393.10	chr4	29	+	TNP	Missense	E_14	152622494.0	152622494.0	C	T	ENSMUST00000081393.10:c.1778C>T	S593F	152622493.0	152622495.0	TCC	CTG	ENSMUST00000081393.10:c.1777_1779TCC>CTG	S593L	CLINVAR-H0010920	CLINVAR-H0010920-M01-V02	CLINVAR	876130.0	False	False	False	False	False	2
NPHP4	ENSG00000131697.13	ENST00000378156.4	chr1	29	-	True	5965526	5965526	G	A	ENST00000378156.4:c.1781C>T	S594L	Missense	E_14	SNP	True	1	Class 1: This mutation can be alternatively modeled.	0aa	2aa	Nphp4	ENSMUSG00000039577.18	ENSMUST00000081393.10	chr4	29	+	DNP	Missense	E_14	152622494.0	152622494.0	C	T	ENSMUST00000081393.10:c.1778C>T	S593F	152622494.0	152622495.0	CC	TG	ENSMUST00000081393.10:c.1778_1779CC>TG	S593L	CLINVAR-H0010920	CLINVAR-H0010920-M01-V03	CLINVAR	876130.0	False	False	False	False	False	2
NPHP4	ENSG00000131697.13	ENST00000378156.4	chr1	29	-	True	5965526	5965526	G	A	ENST00000378156.4:c.1781C>T	S594L	Missense	E_14	SNP	True	1	Class 1: This mutation can be alternatively modeled.	0aa	2aa	Nphp4	ENSMUSG00000039577.18	ENSMUST00000081393.10	chr4	29	+	TNP	Missense	E_14	152622494.0	152622494.0	C	T	ENSMUST00000081393.10:c.1778C>T	S593F	152622493.0	152622495.0	TCC	CTT	ENSMUST00000081393.10:c.1777_1779TCC>CTT	S593L	CLINVAR-H0010920	CLINVAR-H0010920-M01-V04	CLINVAR	876130.0	False	False	False	False	False	2
NPHP4	ENSG00000131697.13	ENST00000378156.4	chr1	29	-	True	5965526	5965526	G	A	ENST00000378156.4:c.1781C>T	S594L	Missense	E_14	SNP	True	1	Class 1: This mutation can be alternatively modeled.	0aa	2aa	Nphp4	ENSMUSG00000039577.18	ENSMUST00000081393.10	chr4	29	+	DNP	Missense	E_14	152622494.0	152622494.0	C	T	ENSMUST00000081393.10:c.1778C>T	S593F	152622494.0	152622495.0	CC	TA	ENSMUST00000081393.10:c.1778_1779CC>TA	S593L	CLINVAR-H0010920	CLINVAR-H0010920-M01-V05	CLINVAR	876130.0	False	False	False	False	False	2
NPHP4	ENSG00000131697.13	ENST00000378156.4	chr1	29	-	True	5965734	5965734	G	A	ENST00000378156.4:c.1721C>T	T574M	Missense	E_13	SNP	True	1	Class 1: This mutation can be alternatively modeled.	6aa	9aa	Nphp4	ENSMUSG00000039577.18	ENSMUST00000081393.10	chr4	29	+	DNP	Missense	E_13	152622338.0	152622338.0	C	T	ENSMUST00000081393.10:c.1718C>T	T573I	152622338.0	152622339.0	CT	TG	ENSMUST00000081393.10:c.1718_1719CT>TG	T573M	CLINVAR-H0010938	CLINVAR-H0010938-M01-V01	CLINVAR	2045569.0	False	False	False	False	False	15
NPHP4	ENSG00000131697.13	ENST00000378156.4	chr1	29	-	True	5965740	5965740	G	T	ENST00000378156.4:c.1715C>A	P572Q	Missense	E_13	SNP	True	1	Class 1: This mutation can be alternatively modeled.	4aa	11aa	Nphp4	ENSMUSG00000039577.18	ENSMUST00000081393.10	chr4	29	+	DNP	Missense	E_13	152622332.0	152622332.0	C	A	ENSMUST00000081393.10:c.1712C>A	P571H	152622332.0	152622333.0	CC	AA	ENSMUST00000081393.10:c.1712_1713CC>AA	P571Q	CLINVAR-H0010942	CLINVAR-H0010942-M01-V01	CLINVAR	836434.0	False	False	False	False	False	15
NPHP4	ENSG00000131697.13	ENST00000378156.4	chr1	29	-	True	5965740	5965740	G	T	ENST00000378156.4:c.1715C>A	P572Q	Missense	E_13	SNP	True	1	Class 1: This mutation can be alternatively modeled.	4aa	11aa	Nphp4	ENSMUSG00000039577.18	ENSMUST00000081393.10	chr4	29	+	DNP	Missense	E_13	152622332.0	152622332.0	C	A	ENSMUST00000081393.10:c.1712C>A	P571H	152622332.0	152622333.0	CC	AG	ENSMUST00000081393.10:c.1712_1713CC>AG	P571Q	CLINVAR-H0010942	CLINVAR-H0010942-M01-V02	CLINVAR	836434.0	False	False	False	False	False	15
NPHP4	ENSG00000131697.13	ENST00000378156.4	chr1	29	-	True	5967197	5967197	G	A	ENST00000378156.4:c.1589C>T	S530F	Missense	E_12	SNP	True	1	Class 1: This mutation can be alternatively modeled.	0aa	0aa	Nphp4	ENSMUSG00000039577.18	ENSMUST00000081393.10	chr4	29	+	DNP	Missense	E_12	152621722.0	152621722.0	G	T	ENSMUST00000081393.10:c.1577G>T	S526I	152621721.0	152621722.0	AG	TT	ENSMUST00000081393.10:c.1576_1577AG>TT	S526F	CLINVAR-H0010977	CLINVAR-H0010977-M01-V01	CLINVAR	1514879.0	False	False	False	False	False	0
NPHP4	ENSG00000131697.13	ENST00000378156.4	chr1	29	-	True	5967197	5967197	G	A	ENST00000378156.4:c.1589C>T	S530F	Missense	E_12	SNP	True	1	Class 1: This mutation can be alternatively modeled.	0aa	0aa	Nphp4	ENSMUSG00000039577.18	ENSMUST00000081393.10	chr4	29	+	TNP	Missense	E_12	152621722.0	152621722.0	G	T	ENSMUST00000081393.10:c.1577G>T	S526I	152621721.0	152621723.0	AGC	TTT	ENSMUST00000081393.10:c.1576_1578AGC>TTT	S526F	CLINVAR-H0010977	CLINVAR-H0010977-M01-V02	CLINVAR	1514879.0	False	False	False	False	False	0
NPHP4	ENSG00000131697.13	ENST00000378156.4	chr1	29	-	True	5969253	5969253	G	A	ENST00000378156.4:c.1462C>T	R488*	Nonsense	E_11	SNP	True	1	Class 1: This mutation can be alternatively modeled.	0aa	0aa	Nphp4	ENSMUSG00000039577.18	ENSMUST00000081393.10	chr4	29	+	TNP	Nonsense	E_11	152620387.0	152620387.0	C	T	ENSMUST00000081393.10:c.1453C>T	R485W	152620387.0	152620389.0	CGG	TAA	ENSMUST00000081393.10:c.1453_1455CGG>TAA	R485*	CLINVAR-H0011031	CLINVAR-H0011031-M01-V01	CLINVAR	297820.0	False	False	False	False	False	0
NPHP4	ENSG00000131697.13	ENST00000378156.4	chr1	29	-	True	5969253	5969253	G	A	ENST00000378156.4:c.1462C>T	R488*	Nonsense	E_11	SNP	True	1	Class 1: This mutation can be alternatively modeled.	0aa	0aa	Nphp4	ENSMUSG00000039577.18	ENSMUST00000081393.10	chr4	29	+	DNP	Nonsense	E_11	152620387.0	152620387.0	C	T	ENSMUST00000081393.10:c.1453C>T	R485W	152620387.0	152620388.0	CG	TA	ENSMUST00000081393.10:c.1453_1454CG>TA	R485*	CLINVAR-H0011031	CLINVAR-H0011031-M01-V02	CLINVAR	297820.0	False	False	False	False	False	0
NPHP4	ENSG00000131697.13	ENST00000378156.4	chr1	29	-	True	5969253	5969253	G	A	ENST00000378156.4:c.1462C>T	R488*	Nonsense	E_11	SNP	True	1	Class 1: This mutation can be alternatively modeled.	0aa	0aa	Nphp4	ENSMUSG00000039577.18	ENSMUST00000081393.10	chr4	29	+	TNP	Nonsense	E_11	152620387.0	152620387.0	C	T	ENSMUST00000081393.10:c.1453C>T	R485W	152620387.0	152620389.0	CGG	TGA	ENSMUST00000081393.10:c.1453_1455CGG>TGA	R485*	CLINVAR-H0011031	CLINVAR-H0011031-M01-V03	CLINVAR	297820.0	False	False	False	False	False	0
NPHP4	ENSG00000131697.13	ENST00000378156.4	chr1	29	-	True	5969273	5969273	C	T	ENST00000378156.4:c.1442G>A	S481N	Missense	E_11	SNP	True	1	Class 1: This mutation can be alternatively modeled.	0aa	0aa	Nphp4	ENSMUSG00000039577.18	ENSMUST00000081393.10	chr4	29	+	TNP	Missense	E_10	152608823.0	152608823.0	C	A	ENSMUST00000081393.10:c.1430C>A	S477*	152608822.0	152608824.0	TCA	AAC	ENSMUST00000081393.10:c.1429_1431TCA>AAC	S477N	CLINVAR-H0011039	CLINVAR-H0011039-M01-V01	CLINVAR	1010068.0	False	False	False	False	False	0
NPHP4	ENSG00000131697.13	ENST00000378156.4	chr1	29	-	True	5969273	5969273	C	T	ENST00000378156.4:c.1442G>A	S481N	Missense	E_11	SNP	True	1	Class 1: This mutation can be alternatively modeled.	0aa	0aa	Nphp4	ENSMUSG00000039577.18	ENSMUST00000081393.10	chr4	29	+	TNP	Missense	E_10	152608823.0	152608823.0	C	A	ENSMUST00000081393.10:c.1430C>A	S477*	152608822.0	152608824.0	TCA	AAT	ENSMUST00000081393.10:c.1429_1431TCA>AAT	S477N	CLINVAR-H0011039	CLINVAR-H0011039-M01-V02	CLINVAR	1010068.0	False	False	False	False	False	0
NPHP4	ENSG00000131697.13	ENST00000378156.4	chr1	29	-	True	5987723	5987723	G	T	ENST00000378156.4:c.1427C>A	P476H	Missense	E_10	SNP	True	1	Class 1: This mutation can be alternatively modeled.	0aa	0aa	Nphp4	ENSMUSG00000039577.18	ENSMUST00000081393.10	chr4	29	+	DNP	Missense	E_10	152608811.0	152608811.0	C	A	ENSMUST00000081393.10:c.1418C>A	P473Q	152608811.0	152608812.0	CG	AT	ENSMUST00000081393.10:c.1418_1419CG>AT	P473H	CLINVAR-H0011050	CLINVAR-H0011050-M01-V01	CLINVAR	863898.0	False	False	False	False	False	0
NPHP4	ENSG00000131697.13	ENST00000378156.4	chr1	29	-	True	5987723	5987723	G	T	ENST00000378156.4:c.1427C>A	P476H	Missense	E_10	SNP	True	1	Class 1: This mutation can be alternatively modeled.	0aa	0aa	Nphp4	ENSMUSG00000039577.18	ENSMUST00000081393.10	chr4	29	+	DNP	Missense	E_10	152608811.0	152608811.0	C	A	ENSMUST00000081393.10:c.1418C>A	P473Q	152608811.0	152608812.0	CG	AC	ENSMUST00000081393.10:c.1418_1419CG>AC	P473H	CLINVAR-H0011050	CLINVAR-H0011050-M01-V02	CLINVAR	863898.0	False	False	False	False	False	0
NPHP4	ENSG00000131697.13	ENST00000378156.4	chr1	29	-	True	5987732	5987732	C	A	ENST00000378156.4:c.1418G>T	R473M	Missense	E_10	SNP	True	1	Class 1: This mutation can be alternatively modeled.	0aa	1aa	Nphp4	ENSMUSG00000039577.18	ENSMUST00000081393.10	chr4	29	+	DNP	Missense	E_10	152608802.0	152608802.0	G	T	ENSMUST00000081393.10:c.1409G>T	R470L	152608801.0	152608802.0	CG	AT	ENSMUST00000081393.10:c.1408_1409CG>AT	R470M	CLINVAR-H0011052	CLINVAR-H0011052-M01-V01	CLINVAR	500561.0	False	False	False	False	False	1
NPHP4	ENSG00000131697.13	ENST00000378156.4	chr1	29	-	True	5987744	5987744	C	T	ENST00000378156.4:c.1406G>A	R469Q	Missense	E_10	SNP	True	1	Class 1: This mutation can be alternatively modeled.	0aa	1aa	Nphp4	ENSMUSG00000039577.18	ENSMUST00000081393.10	chr4	29	+	DNP	Missense	E_10	152608790.0	152608790.0	G	A	ENSMUST00000081393.10:c.1397G>A	R466H	152608790.0	152608791.0	GT	AG	ENSMUST00000081393.10:c.1397_1398GT>AG	R466Q	CLINVAR-H0011056	CLINVAR-H0011056-M01-V01	CLINVAR	846945.0	False	False	False	False	False	1
NPHP4	ENSG00000131697.13	ENST00000378156.4	chr1	29	-	True	5987744	5987744	C	T	ENST00000378156.4:c.1406G>A	R469Q	Missense	E_10	SNP	True	1	Class 1: This mutation can be alternatively modeled.	0aa	1aa	Nphp4	ENSMUSG00000039577.18	ENSMUST00000081393.10	chr4	29	+	DNP	Missense	E_10	152608790.0	152608790.0	G	A	ENSMUST00000081393.10:c.1397G>A	R466H	152608790.0	152608791.0	GT	AA	ENSMUST00000081393.10:c.1397_1398GT>AA	R466Q	CLINVAR-H0011056	CLINVAR-H0011056-M01-V02	CLINVAR	846945.0	False	False	False	False	False	1
NPHP4	ENSG00000131697.13	ENST00000378156.4	chr1	29	-	True	5987745	5987745	G	A	ENST00000378156.4:c.1405C>T	R469W	Missense	E_10	SNP	True	1	Class 1: This mutation can be alternatively modeled.	0aa	1aa	Nphp4	ENSMUSG00000039577.18	ENSMUST00000081393.10	chr4	29	+	TNP	Missense	E_10	152608789.0	152608789.0	C	T	ENSMUST00000081393.10:c.1396C>T	R466C	152608789.0	152608791.0	CGT	TGG	ENSMUST00000081393.10:c.1396_1398CGT>TGG	R466W	CLINVAR-H0011057	CLINVAR-H0011057-M01-V01	CLINVAR	632112.0	False	False	False	False	False	1
NPHP4	ENSG00000131697.13	ENST00000378156.4	chr1	29	-	True	5987774	5987774	G	A	ENST00000378156.4:c.1376C>T	T459M	Missense	E_10	SNP	True	1	Class 1: This mutation can be alternatively modeled.	1aa	1aa	Nphp4	ENSMUSG00000039577.18	ENSMUST00000081393.10	chr4	29	+	DNP	Missense	E_10	152608760.0	152608760.0	C	T	ENSMUST00000081393.10:c.1367C>T	T456I	152608760.0	152608761.0	CA	TG	ENSMUST00000081393.10:c.1367_1368CA>TG	T456M	CLINVAR-H0011064	CLINVAR-H0011064-M01-V01	CLINVAR	1486600.0	False	False	False	False	False	2
NPHP4	ENSG00000131697.13	ENST00000378156.4	chr1	29	-	True	5987831	5987831	G	A	ENST00000378156.4:c.1319C>T	S440L	Missense	E_10	SNP	True	1	Class 1: This mutation can be alternatively modeled.	20aa	2aa	Nphp4	ENSMUSG00000039577.18	ENSMUST00000081393.10	chr4	29	+	DNP	Missense	E_10	152608715.0	152608715.0	C	T	ENSMUST00000081393.10:c.1322C>T	S441F	152608715.0	152608716.0	CC	TG	ENSMUST00000081393.10:c.1322_1323CC>TG	S441L	CLINVAR-H0011083	CLINVAR-H0011083-M01-V01	CLINVAR	193899.0	False	False	False	False	False	22
NPHP4	ENSG00000131697.13	ENST00000378156.4	chr1	29	-	True	5987831	5987831	G	A	ENST00000378156.4:c.1319C>T	S440L	Missense	E_10	SNP	True	1	Class 1: This mutation can be alternatively modeled.	20aa	2aa	Nphp4	ENSMUSG00000039577.18	ENSMUST00000081393.10	chr4	29	+	TNP	Missense	E_10	152608715.0	152608715.0	C	T	ENSMUST00000081393.10:c.1322C>T	S441F	152608714.0	152608716.0	TCC	CTT	ENSMUST00000081393.10:c.1321_1323TCC>CTT	S441L	CLINVAR-H0011083	CLINVAR-H0011083-M01-V02	CLINVAR	193899.0	False	False	False	False	False	22
NPHP4	ENSG00000131697.13	ENST00000378156.4	chr1	29	-	True	5987831	5987831	G	A	ENST00000378156.4:c.1319C>T	S440L	Missense	E_10	SNP	True	1	Class 1: This mutation can be alternatively modeled.	20aa	2aa	Nphp4	ENSMUSG00000039577.18	ENSMUST00000081393.10	chr4	29	+	TNP	Missense	E_10	152608715.0	152608715.0	C	T	ENSMUST00000081393.10:c.1322C>T	S441F	152608714.0	152608716.0	TCC	CTG	ENSMUST00000081393.10:c.1321_1323TCC>CTG	S441L	CLINVAR-H0011083	CLINVAR-H0011083-M01-V03	CLINVAR	193899.0	False	False	False	False	False	22
NPHP4	ENSG00000131697.13	ENST00000378156.4	chr1	29	-	True	5987831	5987831	G	A	ENST00000378156.4:c.1319C>T	S440L	Missense	E_10	SNP	True	1	Class 1: This mutation can be alternatively modeled.	20aa	2aa	Nphp4	ENSMUSG00000039577.18	ENSMUST00000081393.10	chr4	29	+	DNP	Missense	E_10	152608715.0	152608715.0	C	T	ENSMUST00000081393.10:c.1322C>T	S441F	152608715.0	152608716.0	CC	TA	ENSMUST00000081393.10:c.1322_1323CC>TA	S441L	CLINVAR-H0011083	CLINVAR-H0011083-M01-V04	CLINVAR	193899.0	False	False	False	False	False	22
NPHP4	ENSG00000131697.13	ENST00000378156.4	chr1	29	-	True	5987831	5987831	G	A	ENST00000378156.4:c.1319C>T	S440L	Missense	E_10	SNP	True	1	Class 1: This mutation can be alternatively modeled.	20aa	2aa	Nphp4	ENSMUSG00000039577.18	ENSMUST00000081393.10	chr4	29	+	DNP	Missense	E_10	152608715.0	152608715.0	C	T	ENSMUST00000081393.10:c.1322C>T	S441F	152608714.0	152608715.0	TC	CT	ENSMUST00000081393.10:c.1321_1322TC>CT	S441L	CLINVAR-H0011083	CLINVAR-H0011083-M01-V05	CLINVAR	193899.0	False	False	False	False	False	22
NPHP4	ENSG00000131697.13	ENST00000378156.4	chr1	29	-	True	5993340	5993340	C	T	ENST00000378156.4:c.1169G>A	R390H	Missense	E_9	SNP	True	1	Class 1: This mutation can be alternatively modeled.	6aa	6aa	Nphp4	ENSMUSG00000039577.18	ENSMUST00000081393.10	chr4	29	+	DNP	Missense	E_9	152602599.0	152602599.0	G	A	ENSMUST00000081393.10:c.1172G>A	R391Q	152602599.0	152602600.0	GA	AT	ENSMUST00000081393.10:c.1172_1173GA>AT	R391H	CLINVAR-H0011119	CLINVAR-H0011119-M01-V01	CLINVAR	1022837.0	False	False	False	False	False	12
NPHP4	ENSG00000131697.13	ENST00000378156.4	chr1	29	-	True	5993340	5993340	C	T	ENST00000378156.4:c.1169G>A	R390H	Missense	E_9	SNP	True	1	Class 1: This mutation can be alternatively modeled.	6aa	6aa	Nphp4	ENSMUSG00000039577.18	ENSMUST00000081393.10	chr4	29	+	DNP	Missense	E_9	152602599.0	152602599.0	G	A	ENSMUST00000081393.10:c.1172G>A	R391Q	152602599.0	152602600.0	GA	AC	ENSMUST00000081393.10:c.1172_1173GA>AC	R391H	CLINVAR-H0011119	CLINVAR-H0011119-M01-V02	CLINVAR	1022837.0	False	False	False	False	False	12
NPHP4	ENSG00000131697.13	ENST00000378156.4	chr1	29	-	True	5993341	5993341	G	A	ENST00000378156.4:c.1168C>T	R390C	Missense	E_9	SNP	True	1	Class 1: This mutation can be alternatively modeled.	6aa	6aa	Nphp4	ENSMUSG00000039577.18	ENSMUST00000081393.10	chr4	29	+	TNP	Missense	E_9	152602598.0	152602598.0	C	T	ENSMUST00000081393.10:c.1171C>T	R391*	152602598.0	152602600.0	CGA	TGC	ENSMUST00000081393.10:c.1171_1173CGA>TGC	R391C	CLINVAR-H0011120	CLINVAR-H0011120-M01-V01	CLINVAR	1425961.0	False	False	False	False	False	12
NPHP4	ENSG00000131697.13	ENST00000378156.4	chr1	29	-	True	5993341	5993341	G	A	ENST00000378156.4:c.1168C>T	R390C	Missense	E_9	SNP	True	1	Class 1: This mutation can be alternatively modeled.	6aa	6aa	Nphp4	ENSMUSG00000039577.18	ENSMUST00000081393.10	chr4	29	+	TNP	Missense	E_9	152602598.0	152602598.0	C	T	ENSMUST00000081393.10:c.1171C>T	R391*	152602598.0	152602600.0	CGA	TGT	ENSMUST00000081393.10:c.1171_1173CGA>TGT	R391C	CLINVAR-H0011120	CLINVAR-H0011120-M01-V02	CLINVAR	1425961.0	False	False	False	False	False	12
NPHP4	ENSG00000131697.13	ENST00000378156.4	chr1	29	-	True	5993382	5993382	G	A	ENST00000378156.4:c.1127C>T	S376L	Missense	E_9	SNP	True	1	Class 1: This mutation can be alternatively modeled.	1aa	0aa	Nphp4	ENSMUSG00000039577.18	ENSMUST00000081393.10	chr4	29	+	DNP	Missense	E_9	152602554.0	152602554.0	G	T	ENSMUST00000081393.10:c.1127G>T	S376I	152602553.0	152602554.0	AG	CT	ENSMUST00000081393.10:c.1126_1127AG>CT	S376L	CLINVAR-H0011131	CLINVAR-H0011131-M01-V01	CLINVAR	288535.0	False	False	False	False	False	1
NPHP4	ENSG00000131697.13	ENST00000378156.4	chr1	29	-	True	5993382	5993382	G	A	ENST00000378156.4:c.1127C>T	S376L	Missense	E_9	SNP	True	1	Class 1: This mutation can be alternatively modeled.	1aa	0aa	Nphp4	ENSMUSG00000039577.18	ENSMUST00000081393.10	chr4	29	+	TNP	Missense	E_9	152602554.0	152602554.0	G	T	ENSMUST00000081393.10:c.1127G>T	S376I	152602553.0	152602555.0	AGC	CTT	ENSMUST00000081393.10:c.1126_1128AGC>CTT	S376L	CLINVAR-H0011131	CLINVAR-H0011131-M01-V02	CLINVAR	288535.0	False	False	False	False	False	1
NPHP4	ENSG00000131697.13	ENST00000378156.4	chr1	29	-	True	5993382	5993382	G	A	ENST00000378156.4:c.1127C>T	S376L	Missense	E_9	SNP	True	1	Class 1: This mutation can be alternatively modeled.	1aa	0aa	Nphp4	ENSMUSG00000039577.18	ENSMUST00000081393.10	chr4	29	+	TNP	Missense	E_9	152602554.0	152602554.0	G	T	ENSMUST00000081393.10:c.1127G>T	S376I	152602553.0	152602555.0	AGC	TTA	ENSMUST00000081393.10:c.1126_1128AGC>TTA	S376L	CLINVAR-H0011131	CLINVAR-H0011131-M01-V03	CLINVAR	288535.0	False	False	False	False	False	1
NPHP4	ENSG00000131697.13	ENST00000378156.4	chr1	29	-	True	5993382	5993382	G	A	ENST00000378156.4:c.1127C>T	S376L	Missense	E_9	SNP	True	1	Class 1: This mutation can be alternatively modeled.	1aa	0aa	Nphp4	ENSMUSG00000039577.18	ENSMUST00000081393.10	chr4	29	+	TNP	Missense	E_9	152602554.0	152602554.0	G	T	ENSMUST00000081393.10:c.1127G>T	S376I	152602553.0	152602555.0	AGC	CTG	ENSMUST00000081393.10:c.1126_1128AGC>CTG	S376L	CLINVAR-H0011131	CLINVAR-H0011131-M01-V04	CLINVAR	288535.0	False	False	False	False	False	1
NPHP4	ENSG00000131697.13	ENST00000378156.4	chr1	29	-	True	5993382	5993382	G	A	ENST00000378156.4:c.1127C>T	S376L	Missense	E_9	SNP	True	1	Class 1: This mutation can be alternatively modeled.	1aa	0aa	Nphp4	ENSMUSG00000039577.18	ENSMUST00000081393.10	chr4	29	+	TNP	Missense	E_9	152602554.0	152602554.0	G	T	ENSMUST00000081393.10:c.1127G>T	S376I	152602553.0	152602555.0	AGC	TTG	ENSMUST00000081393.10:c.1126_1128AGC>TTG	S376L	CLINVAR-H0011131	CLINVAR-H0011131-M01-V05	CLINVAR	288535.0	False	False	False	False	False	1
NPHP4	ENSG00000131697.13	ENST00000378156.4	chr1	29	-	True	5993383	5993383	A	C	ENST00000378156.4:c.1126T>G	S376A	Missense	E_9	SNP	True	1	Class 1: This mutation can be alternatively modeled.	1aa	0aa	Nphp4	ENSMUSG00000039577.18	ENSMUST00000081393.10	chr4	29	+	DNP	Missense	E_9	152602553.0	152602553.0	A	G	ENSMUST00000081393.10:c.1126A>G	S376G	152602553.0	152602554.0	AG	GC	ENSMUST00000081393.10:c.1126_1127AG>GC	S376A	CLINVAR-H0011132	CLINVAR-H0011132-M01-V01	CLINVAR	844126.0	False	False	False	False	False	1
NPHP4	ENSG00000131697.13	ENST00000378156.4	chr1	29	-	True	5993383	5993383	A	C	ENST00000378156.4:c.1126T>G	S376A	Missense	E_9	SNP	True	1	Class 1: This mutation can be alternatively modeled.	1aa	0aa	Nphp4	ENSMUSG00000039577.18	ENSMUST00000081393.10	chr4	29	+	TNP	Missense	E_9	152602553.0	152602553.0	A	G	ENSMUST00000081393.10:c.1126A>G	S376G	152602553.0	152602555.0	AGC	GCA	ENSMUST00000081393.10:c.1126_1128AGC>GCA	S376A	CLINVAR-H0011132	CLINVAR-H0011132-M01-V02	CLINVAR	844126.0	False	False	False	False	False	1
NPHP4	ENSG00000131697.13	ENST00000378156.4	chr1	29	-	True	5993383	5993383	A	C	ENST00000378156.4:c.1126T>G	S376A	Missense	E_9	SNP	True	1	Class 1: This mutation can be alternatively modeled.	1aa	0aa	Nphp4	ENSMUSG00000039577.18	ENSMUST00000081393.10	chr4	29	+	TNP	Missense	E_9	152602553.0	152602553.0	A	G	ENSMUST00000081393.10:c.1126A>G	S376G	152602553.0	152602555.0	AGC	GCT	ENSMUST00000081393.10:c.1126_1128AGC>GCT	S376A	CLINVAR-H0011132	CLINVAR-H0011132-M01-V03	CLINVAR	844126.0	False	False	False	False	False	1
NPHP4	ENSG00000131697.13	ENST00000378156.4	chr1	29	-	True	5993383	5993383	A	C	ENST00000378156.4:c.1126T>G	S376A	Missense	E_9	SNP	True	1	Class 1: This mutation can be alternatively modeled.	1aa	0aa	Nphp4	ENSMUSG00000039577.18	ENSMUST00000081393.10	chr4	29	+	TNP	Missense	E_9	152602553.0	152602553.0	A	G	ENSMUST00000081393.10:c.1126A>G	S376G	152602553.0	152602555.0	AGC	GCG	ENSMUST00000081393.10:c.1126_1128AGC>GCG	S376A	CLINVAR-H0011132	CLINVAR-H0011132-M01-V04	CLINVAR	844126.0	False	False	False	False	False	1
NPHP4	ENSG00000131697.13	ENST00000378156.4	chr1	29	-	True	6007253	6007253	G	A	ENST00000378156.4:c.1030C>T	R344C	Missense	E_8	SNP	True	1	Class 1: This mutation can be alternatively modeled.	1aa	5aa	Nphp4	ENSMUSG00000039577.18	ENSMUST00000081393.10	chr4	29	+	TNP	Missense	E_8	152591851.0	152591851.0	C	T	ENSMUST00000081393.10:c.1033C>T	R345*	152591851.0	152591853.0	CGA	TGT	ENSMUST00000081393.10:c.1033_1035CGA>TGT	R345C	CLINVAR-H0011173	CLINVAR-H0011173-M01-V01	CLINVAR	500412.0	False	False	False	False	False	6
NPHP4	ENSG00000131697.13	ENST00000378156.4	chr1	29	-	True	6007253	6007253	G	A	ENST00000378156.4:c.1030C>T	R344C	Missense	E_8	SNP	True	1	Class 1: This mutation can be alternatively modeled.	1aa	5aa	Nphp4	ENSMUSG00000039577.18	ENSMUST00000081393.10	chr4	29	+	TNP	Missense	E_8	152591851.0	152591851.0	C	T	ENSMUST00000081393.10:c.1033C>T	R345*	152591851.0	152591853.0	CGA	TGC	ENSMUST00000081393.10:c.1033_1035CGA>TGC	R345C	CLINVAR-H0011173	CLINVAR-H0011173-M01-V02	CLINVAR	500412.0	False	False	False	False	False	6
NPHP4	ENSG00000131697.13	ENST00000378156.4	chr1	29	-	True	6008145	6008145	G	A	ENST00000378156.4:c.977C>T	S326F	Missense	E_7	SNP	True	1	Class 1: This mutation can be alternatively modeled.	0aa	0aa	Nphp4	ENSMUSG00000039577.18	ENSMUST00000081393.10	chr4	29	+	DNP	Missense	E_7	152590981.0	152590981.0	G	T	ENSMUST00000081393.10:c.977G>T	S326I	152590980.0	152590981.0	AG	TT	ENSMUST00000081393.10:c.976_977AG>TT	S326F	CLINVAR-H0011196	CLINVAR-H0011196-M01-V01	CLINVAR	2063213.0	False	False	False	False	False	0
NPHP4	ENSG00000131697.13	ENST00000378156.4	chr1	29	-	True	6008145	6008145	G	A	ENST00000378156.4:c.977C>T	S326F	Missense	E_7	SNP	True	1	Class 1: This mutation can be alternatively modeled.	0aa	0aa	Nphp4	ENSMUSG00000039577.18	ENSMUST00000081393.10	chr4	29	+	TNP	Missense	E_7	152590981.0	152590981.0	G	T	ENSMUST00000081393.10:c.977G>T	S326I	152590980.0	152590982.0	AGT	TTC	ENSMUST00000081393.10:c.976_978AGT>TTC	S326F	CLINVAR-H0011196	CLINVAR-H0011196-M01-V02	CLINVAR	2063213.0	False	False	False	False	False	0
NPHP4	ENSG00000131697.13	ENST00000378156.4	chr1	29	-	True	6008178	6008178	G	A	ENST00000378156.4:c.944C>T	T315M	Missense	E_7	SNP	True	1	Class 1: This mutation can be alternatively modeled.	24aa	8aa	Nphp4	ENSMUSG00000039577.18	ENSMUST00000081393.10	chr4	29	+	DNP	Missense	E_7	152590951.0	152590951.0	C	T	ENSMUST00000081393.10:c.947C>T	T316I	152590951.0	152590952.0	CC	TG	ENSMUST00000081393.10:c.947_948CC>TG	T316M	CLINVAR-H0011204	CLINVAR-H0011204-M01-V01	CLINVAR	500336.0	False	False	False	False	False	32
NPHP4	ENSG00000131697.13	ENST00000378156.4	chr1	29	-	True	6012780	6012780	C	T	ENST00000378156.4:c.790G>A	V264I	Missense	E_6	SNP	True	1	Class 1: This mutation can be alternatively modeled.	0aa	1aa	Nphp4	ENSMUSG00000039577.18	ENSMUST00000081393.10	chr4	29	+	TNP	Missense	E_6	152587435.0	152587435.0	G	A	ENSMUST00000081393.10:c.787G>A	V263M	152587435.0	152587437.0	GTG	ATT	ENSMUST00000081393.10:c.787_789GTG>ATT	V263I	CLINVAR-H0011256	CLINVAR-H0011256-M01-V01	CLINVAR	595439.0	False	False	False	False	False	1
NPHP4	ENSG00000131697.13	ENST00000378156.4	chr1	29	-	True	6012780	6012780	C	T	ENST00000378156.4:c.790G>A	V264I	Missense	E_6	SNP	True	1	Class 1: This mutation can be alternatively modeled.	0aa	1aa	Nphp4	ENSMUSG00000039577.18	ENSMUST00000081393.10	chr4	29	+	TNP	Missense	E_6	152587435.0	152587435.0	G	A	ENSMUST00000081393.10:c.787G>A	V263M	152587435.0	152587437.0	GTG	ATA	ENSMUST00000081393.10:c.787_789GTG>ATA	V263I	CLINVAR-H0011256	CLINVAR-H0011256-M01-V02	CLINVAR	595439.0	False	False	False	False	False	1
NPHP4	ENSG00000131697.13	ENST00000378156.4	chr1	29	-	True	6012780	6012780	C	T	ENST00000378156.4:c.790G>A	V264I	Missense	E_6	SNP	True	1	Class 1: This mutation can be alternatively modeled.	0aa	1aa	Nphp4	ENSMUSG00000039577.18	ENSMUST00000081393.10	chr4	29	+	TNP	Missense	E_6	152587435.0	152587435.0	G	A	ENSMUST00000081393.10:c.787G>A	V263M	152587435.0	152587437.0	GTG	ATC	ENSMUST00000081393.10:c.787_789GTG>ATC	V263I	CLINVAR-H0011256	CLINVAR-H0011256-M01-V03	CLINVAR	595439.0	False	False	False	False	False	1
NPHP4	ENSG00000131697.13	ENST00000378156.4	chr1	29	-	True	6012857	6012857	G	A	ENST00000378156.4:c.713C>T	T238M	Missense	E_6	SNP	True	1	Class 1: This mutation can be alternatively modeled.	0aa	0aa	Nphp4	ENSMUSG00000039577.18	ENSMUST00000081393.10	chr4	29	+	DNP	Missense	E_6	152587367.0	152587367.0	C	T	ENSMUST00000081393.10:c.719C>T	T240I	152587367.0	152587368.0	CC	TG	ENSMUST00000081393.10:c.719_720CC>TG	T240M	CLINVAR-H0011269	CLINVAR-H0011269-M01-V01	CLINVAR	1482902.0	False	False	False	False	False	0
NPHP4	ENSG00000131697.13	ENST00000378156.4	chr1	29	-	True	6012857	6012857	G	T	ENST00000378156.4:c.713C>A	T238K	Missense	E_6	SNP	True	1	Class 1: This mutation can be alternatively modeled.	0aa	0aa	Nphp4	ENSMUSG00000039577.18	ENSMUST00000081393.10	chr4	29	+	DNP	Missense	E_6	152587367.0	152587367.0	C	A	ENSMUST00000081393.10:c.719C>A	T240N	152587367.0	152587368.0	CC	AG	ENSMUST00000081393.10:c.719_720CC>AG	T240K	CLINVAR-H0011270	CLINVAR-H0011270-M01-V01	CLINVAR	198564.0	False	False	False	False	False	0
NPHP4	ENSG00000131697.13	ENST00000378156.4	chr1	29	-	True	6012857	6012857	G	T	ENST00000378156.4:c.713C>A	T238K	Missense	E_6	SNP	True	1	Class 1: This mutation can be alternatively modeled.	0aa	0aa	Nphp4	ENSMUSG00000039577.18	ENSMUST00000081393.10	chr4	29	+	DNP	Missense	E_6	152587367.0	152587367.0	C	A	ENSMUST00000081393.10:c.719C>A	T240N	152587367.0	152587368.0	CC	AA	ENSMUST00000081393.10:c.719_720CC>AA	T240K	CLINVAR-H0011270	CLINVAR-H0011270-M01-V02	CLINVAR	198564.0	False	False	False	False	False	0
NPHP4	ENSG00000131697.13	ENST00000378156.4	chr1	29	-	True	6012885	6012885	G	A	ENST00000378156.4:c.685C>T	R229*	Nonsense	E_6	SNP	True	1	Class 1: This mutation can be alternatively modeled.	4aa	3aa	Nphp4	ENSMUSG00000039577.18	ENSMUST00000081393.10	chr4	29	+	TNP	Nonsense	E_6	152587342.0	152587342.0	C	T	ENSMUST00000081393.10:c.694C>T	R232W	152587342.0	152587344.0	CGG	TGA	ENSMUST00000081393.10:c.694_696CGG>TGA	R232*	CLINVAR-H0011275	CLINVAR-H0011275-M01-V01	CLINVAR	1431545.0	False	False	False	False	False	7
NPHP4	ENSG00000131697.13	ENST00000378156.4	chr1	29	-	True	6012885	6012885	G	A	ENST00000378156.4:c.685C>T	R229*	Nonsense	E_6	SNP	True	1	Class 1: This mutation can be alternatively modeled.	4aa	3aa	Nphp4	ENSMUSG00000039577.18	ENSMUST00000081393.10	chr4	29	+	TNP	Nonsense	E_6	152587342.0	152587342.0	C	T	ENSMUST00000081393.10:c.694C>T	R232W	152587342.0	152587344.0	CGG	TAA	ENSMUST00000081393.10:c.694_696CGG>TAA	R232*	CLINVAR-H0011275	CLINVAR-H0011275-M01-V02	CLINVAR	1431545.0	False	False	False	False	False	7
NPHP4	ENSG00000131697.13	ENST00000378156.4	chr1	29	-	True	6012885	6012885	G	A	ENST00000378156.4:c.685C>T	R229*	Nonsense	E_6	SNP	True	1	Class 1: This mutation can be alternatively modeled.	4aa	3aa	Nphp4	ENSMUSG00000039577.18	ENSMUST00000081393.10	chr4	29	+	DNP	Nonsense	E_6	152587342.0	152587342.0	C	T	ENSMUST00000081393.10:c.694C>T	R232W	152587342.0	152587343.0	CG	TA	ENSMUST00000081393.10:c.694_695CG>TA	R232*	CLINVAR-H0011275	CLINVAR-H0011275-M01-V03	CLINVAR	1431545.0	False	False	False	False	False	7
NPHP4	ENSG00000131697.13	ENST00000378156.4	chr1	29	-	True	6021964	6021964	G	A	ENST00000378156.4:c.563C>T	T188M	Missense	E_5	SNP	True	1	Class 1: This mutation can be alternatively modeled.	7aa	5aa	Nphp4	ENSMUSG00000039577.18	ENSMUST00000081393.10	chr4	29	+	DNP	Missense	E_5	152583434.0	152583434.0	C	T	ENSMUST00000081393.10:c.572C>T	T191I	152583434.0	152583435.0	CC	TG	ENSMUST00000081393.10:c.572_573CC>TG	T191M	CLINVAR-H0011316	CLINVAR-H0011316-M01-V01	CLINVAR	593910.0	False	False	False	False	False	12
NPHP4	ENSG00000131697.13	ENST00000378156.4	chr1	29	-	True	6029198	6029198	C	T	ENST00000378156.4:c.401G>A	R134Q	Missense	E_3	SNP	True	1	Class 1: This mutation can be alternatively modeled.	7aa	2aa	Nphp4	ENSMUSG00000039577.18	ENSMUST00000081393.10	chr4	29	+	DNP	Missense	E_3	152581227.0	152581227.0	G	A	ENSMUST00000081393.10:c.410G>A	R137H	152581227.0	152581228.0	GC	AG	ENSMUST00000081393.10:c.410_411GC>AG	R137Q	CLINVAR-H0011374	CLINVAR-H0011374-M01-V01	CLINVAR	2102703.0	False	False	False	False	False	9
NPHP4	ENSG00000131697.13	ENST00000378156.4	chr1	29	-	True	6029198	6029198	C	T	ENST00000378156.4:c.401G>A	R134Q	Missense	E_3	SNP	True	1	Class 1: This mutation can be alternatively modeled.	7aa	2aa	Nphp4	ENSMUSG00000039577.18	ENSMUST00000081393.10	chr4	29	+	DNP	Missense	E_3	152581227.0	152581227.0	G	A	ENSMUST00000081393.10:c.410G>A	R137H	152581227.0	152581228.0	GC	AA	ENSMUST00000081393.10:c.410_411GC>AA	R137Q	CLINVAR-H0011374	CLINVAR-H0011374-M01-V02	CLINVAR	2102703.0	False	False	False	False	False	9
NPHP4	ENSG00000131697.13	ENST00000378156.4	chr1	29	-	True	6029199	6029199	G	A	ENST00000378156.4:c.400C>T	R134W	Missense	E_3	SNP	True	1	Class 1: This mutation can be alternatively modeled.	7aa	2aa	Nphp4	ENSMUSG00000039577.18	ENSMUST00000081393.10	chr4	29	+	TNP	Missense	E_3	152581226.0	152581226.0	C	T	ENSMUST00000081393.10:c.409C>T	R137C	152581226.0	152581228.0	CGC	TGG	ENSMUST00000081393.10:c.409_411CGC>TGG	R137W	CLINVAR-H0011375	CLINVAR-H0011375-M01-V01	CLINVAR	836758.0	False	False	False	False	False	9
NPHP4	ENSG00000131697.13	ENST00000378156.4	chr1	29	-	True	6029243	6029243	C	T	ENST00000378156.4:c.356G>A	R119Q	Missense	E_3	SNP	True	1	Class 1: This mutation can be alternatively modeled.	1aa	2aa	Nphp4	ENSMUSG00000039577.18	ENSMUST00000081393.10	chr4	29	+	TNP	Missense	E_3	152581182.0	152581182.0	G	A	ENSMUST00000081393.10:c.365G>A	R122K	152581181.0	152581183.0	AGG	CAA	ENSMUST00000081393.10:c.364_366AGG>CAA	R122Q	CLINVAR-H0011379	CLINVAR-H0011379-M01-V01	CLINVAR	596177.0	False	False	False	False	False	3
NPHP4	ENSG00000131697.13	ENST00000378156.4	chr1	29	-	True	6029243	6029243	C	T	ENST00000378156.4:c.356G>A	R119Q	Missense	E_3	SNP	True	1	Class 1: This mutation can be alternatively modeled.	1aa	2aa	Nphp4	ENSMUSG00000039577.18	ENSMUST00000081393.10	chr4	29	+	DNP	Missense	E_3	152581182.0	152581182.0	G	A	ENSMUST00000081393.10:c.365G>A	R122K	152581181.0	152581182.0	AG	CA	ENSMUST00000081393.10:c.364_365AG>CA	R122Q	CLINVAR-H0011379	CLINVAR-H0011379-M01-V02	CLINVAR	596177.0	False	False	False	False	False	3
NPHP4	ENSG00000131697.13	ENST00000378156.4	chr1	29	-	True	6038364	6038364	G	A	ENST00000378156.4:c.245C>T	T82M	Missense	E_2	SNP	True	1	Class 1: This mutation can be alternatively modeled.	13aa	0aa	Nphp4	ENSMUSG00000039577.18	ENSMUST00000081393.10	chr4	29	+	DNP	Missense	E_2	152573308.0	152573308.0	C	T	ENSMUST00000081393.10:c.245C>T	T82I	152573308.0	152573309.0	CC	TG	ENSMUST00000081393.10:c.245_246CC>TG	T82M	CLINVAR-H0011422	CLINVAR-H0011422-M01-V01	CLINVAR	2144107.0	False	False	False	False	False	13
NPHP4	ENSG00000131697.13	ENST00000378156.4	chr1	29	-	True	6046286	6046286	G	A	ENST00000378156.4:c.64C>T	R22C	Missense	E_1	SNP	True	1	Class 1: This mutation can be alternatively modeled.	9aa	1aa	Nphp4	ENSMUSG00000039577.18	ENSMUST00000081393.10	chr4	29	+	TNP	Missense	E_1	152568926.0	152568926.0	A	T	ENSMUST00000081393.10:c.64A>T	R22W	152568926.0	152568928.0	AGG	TGC	ENSMUST00000081393.10:c.64_66AGG>TGC	R22C	CLINVAR-H0011478	CLINVAR-H0011478-M01-V01	CLINVAR	594150.0	False	False	False	False	False	10
NPHP4	ENSG00000131697.13	ENST00000378156.4	chr1	29	-	True	6046286	6046286	G	A	ENST00000378156.4:c.64C>T	R22C	Missense	E_1	SNP	True	1	Class 1: This mutation can be alternatively modeled.	9aa	1aa	Nphp4	ENSMUSG00000039577.18	ENSMUST00000081393.10	chr4	29	+	TNP	Missense	E_1	152568926.0	152568926.0	A	T	ENSMUST00000081393.10:c.64A>T	R22W	152568926.0	152568928.0	AGG	TGT	ENSMUST00000081393.10:c.64_66AGG>TGT	R22C	CLINVAR-H0011478	CLINVAR-H0011478-M01-V02	CLINVAR	594150.0	False	False	False	False	False	10
NPHP4	ENSG00000131697.13	ENST00000378156.4	chr1	29	-	True	5923011	5923011	A	C	ENST00000378156.4:c.314T>G		Non_Coding,3		SNP	True	2	Class 2: This mutation can be modeled, but the effect may not be consistent.	5nt	0nt	Nphp4	ENSMUSG00000039577.18	ENSMUST00000081393.10	chr4	29	+	SNP	3'		152647489.0	152647489.0	T	G	ENSMUST00000081393.10:c.254T>G		152647489.0	152647489.0	T	G	ENSMUST00000081393.10:c.254T>G		CLINVAR-H0010037	CLINVAR-H0010037-M01-V01	CLINVAR	297781.0	False	False	False	False	False	5
