## Supplementary material for "Computational modeling of human genetic variants in mice": H2M_Database_v1.csv (part 1138 of 1838)

gene_name_h	gene_id_h	tx_id_h	chr_h	exon_num_h	strand_h	match	start_h	end_h	ref_seq_h	alt_seq_h	HGVSc_h	HGVSp_h	classification_h	exon_h	type_h	status	class	statement	flank_size_left	flank_size_right	gene_name_m	gene_id_m	tx_id_m	chr_m	exon_num_m	strand_m	type_m	classification_m	exon_m	start_m_ori	end_m_ori	ref_seq_m_ori	alt_seq_m_ori	HGVSc_m_ori	HGVSp_m_ori	start_m	end_m	ref_seq_m	alt_seq_m	HGVSc_m	HGVSp_m	ID_human	ID_mouse	Database	ID_db	pe_human	pe_mouse	be_human	be_mouse	expanded	flank_size
NPHP4	ENSG00000131697.13	ENST00000378156.4	chr1	29	-	True	5923040	5923040	C	T	ENST00000378156.4:c.285G>A		Non_Coding,3		SNP	True	2	Class 2: This mutation can be modeled, but the effect may not be consistent.	2nt	0nt	Nphp4	ENSMUSG00000039577.18	ENSMUST00000081393.10	chr4	29	+	SNP	3'		152647451.0	152647451.0	G	A	ENSMUST00000081393.10:c.216G>A		152647451.0	152647451.0	G	A	ENSMUST00000081393.10:c.216G>A		CLINVAR-H0010038	CLINVAR-H0010038-M01-V01	CLINVAR	876727.0	False	False	False	False	False	2
NPHP4	ENSG00000131697.13	ENST00000378156.4	chr1	29	-	True	5923197	5923197	T	G	ENST00000378156.4:c.128A>C		Non_Coding,3		SNP	True	2	Class 2: This mutation can be modeled, but the effect may not be consistent.	0nt	0nt	Nphp4	ENSMUSG00000039577.18	ENSMUST00000081393.10	chr4	29	+	SNP	3'		152647314.0	152647314.0	A	C	ENSMUST00000081393.10:c.79A>C		152647314.0	152647314.0	A	C	ENSMUST00000081393.10:c.79A>C		CLINVAR-H0010039	CLINVAR-H0010039-M01-V01	CLINVAR	297782.0	False	False	False	False	False	0
NPHP4	ENSG00000131697.13	ENST00000378156.4	chr1	29	-	True	5923228	5923228	A	T	ENST00000378156.4:c.97T>A		Non_Coding,3		SNP	True	2	Class 2: This mutation can be modeled, but the effect may not be consistent.	0nt	0nt	Nphp4	ENSMUSG00000039577.18	ENSMUST00000081393.10	chr4	29	+	SNP	3'		152647288.0	152647288.0	T	A	ENSMUST00000081393.10:c.53T>A		152647288.0	152647288.0	T	A	ENSMUST00000081393.10:c.53T>A		CLINVAR-H0010040	CLINVAR-H0010040-M01-V01	CLINVAR	873895.0	False	False	False	False	False	0
NPHP4	ENSG00000131697.13	ENST00000378156.4	chr1	29	-	True	5923299	5923299	G	A	ENST00000378156.4:c.26C>T		Non_Coding,3		SNP	True	2	Class 2: This mutation can be modeled, but the effect may not be consistent.	0nt	0nt	Nphp4	ENSMUSG00000039577.18	ENSMUST00000081393.10	chr4	29	+	SNP	3'		152647241.0	152647241.0	C	T	ENSMUST00000081393.10:c.6C>T		152647241.0	152647241.0	C	T	ENSMUST00000081393.10:c.6C>T		CLINVAR-H0010042	CLINVAR-H0010042-M01-V01	CLINVAR	297783.0	False	False	False	False	False	0
NPHP4	ENSG00000131697.13	ENST00000378156.4	chr1	29	-	True	5923476	5923476	G	A	ENST00000378156.4:c.4141-11C>T		Non_Coding,I	I_28	SNP	True	2	Class 2: This mutation can be modeled, but the effect may not be consistent.	0nt	3nt	Nphp4	ENSMUSG00000039577.18	ENSMUST00000081393.10	chr4	29	+	SNP	Intron	I_28	152647088.0	152647088.0	C	T	ENSMUST00000081393.10:c.4138-7C>T		152647088.0	152647088.0	C	T	ENSMUST00000081393.10:c.4138-7C>T		CLINVAR-H0010078	CLINVAR-H0010078-M01-V01	CLINVAR	260560.0	False	False	False	False	False	3
NPHP4	ENSG00000131697.13	ENST00000378156.4	chr1	29	-	True	5923788	5923788	T	G	ENST00000378156.4:c.4140+162A>C		Non_Coding,I	I_28	SNP	True	2	Class 2: This mutation can be modeled, but the effect may not be consistent.	0nt	0nt	Nphp4	ENSMUSG00000039577.18	ENSMUST00000081393.10	chr4	29	+	SNP	Intron	I_28	152646768.0	152646768.0	A	C	ENSMUST00000081393.10:c.4137+162A>C		152646768.0	152646768.0	A	C	ENSMUST00000081393.10:c.4137+162A>C		CLINVAR-H0010080	CLINVAR-H0010080-M01-V01	CLINVAR	1290771.0	False	False	False	False	False	0
NPHP4	ENSG00000131697.13	ENST00000378156.4	chr1	29	-	True	5923938	5923938	G	A	ENST00000378156.4:c.4140+12C>T		Non_Coding,I	I_28	SNP	True	2	Class 2: This mutation can be modeled, but the effect may not be consistent.	3nt	2nt	Nphp4	ENSMUSG00000039577.18	ENSMUST00000081393.10	chr4	29	+	SNP	Intron	I_28	152646622.0	152646622.0	C	T	ENSMUST00000081393.10:c.4137+16C>T		152646622.0	152646622.0	C	T	ENSMUST00000081393.10:c.4137+16C>T		CLINVAR-H0010081	CLINVAR-H0010081-M01-V01	CLINVAR	1136281.0	False	False	False	False	False	5
NPHP4	ENSG00000131697.13	ENST00000378156.4	chr1	29	-	True	5923941	5923941	C	T	ENST00000378156.4:c.4140+9G>A		Non_Coding,I	I_28	SNP	True	2	Class 2: This mutation can be modeled, but the effect may not be consistent.	0nt	5nt	Nphp4	ENSMUSG00000039577.18	ENSMUST00000081393.10	chr4	29	+	SNP	Intron	I_28	152646619.0	152646619.0	G	A	ENSMUST00000081393.10:c.4137+13G>A		152646619.0	152646619.0	G	A	ENSMUST00000081393.10:c.4137+13G>A		CLINVAR-H0010083	CLINVAR-H0010083-M01-V01	CLINVAR	2049749.0	False	False	False	False	False	5
NPHP4	ENSG00000131697.13	ENST00000378156.4	chr1	29	-	True	5923947	5923947	C	G	ENST00000378156.4:c.4140+3G>C		Non_Coding,I	I_28	SNP	True	2	Class 2: This mutation can be modeled, but the effect may not be consistent.	16nt	0nt	Nphp4	ENSMUSG00000039577.18	ENSMUST00000081393.10	chr4	29	+	SNP	Intron	I_28	152646609.0	152646609.0	G	C	ENSMUST00000081393.10:c.4137+3G>C		152646609.0	152646609.0	G	C	ENSMUST00000081393.10:c.4137+3G>C		CLINVAR-H0010084	CLINVAR-H0010084-M01-V01	CLINVAR	1427369.0	False	False	False	False	False	16
NPHP4	ENSG00000131697.13	ENST00000378156.4	chr1	29	-	True	5924096	5924096	G	A	ENST00000378156.4:c.3997-3C>T		Non_Coding,I	I_27	SNP	True	2	Class 2: This mutation can be modeled, but the effect may not be consistent.	0nt	0nt	Nphp4	ENSMUSG00000039577.18	ENSMUST00000081393.10	chr4	29	+	SNP	Intron	I_27	152646459.0	152646459.0	C	T	ENSMUST00000081393.10:c.3994-4C>T		152646459.0	152646459.0	C	T	ENSMUST00000081393.10:c.3994-4C>T		CLINVAR-H0010121	CLINVAR-H0010121-M01-V01	CLINVAR	1433510.0	False	False	False	False	False	0
NPHP4	ENSG00000131697.13	ENST00000378156.4	chr1	29	-	True	5924098	5924098	G	A	ENST00000378156.4:c.3997-5C>T		Non_Coding,I	I_27	SNP	True	2	Class 2: This mutation can be modeled, but the effect may not be consistent.	1nt	0nt	Nphp4	ENSMUSG00000039577.18	ENSMUST00000081393.10	chr4	29	+	SNP	Intron	I_27	152646458.0	152646458.0	C	T	ENSMUST00000081393.10:c.3994-5C>T		152646458.0	152646458.0	C	T	ENSMUST00000081393.10:c.3994-5C>T		CLINVAR-H0010122	CLINVAR-H0010122-M01-V01	CLINVAR	1544101.0	False	False	False	False	False	1
NPHP4	ENSG00000131697.13	ENST00000378156.4	chr1	29	-	True	5924101	5924101	G	A	ENST00000378156.4:c.3997-8C>T		Non_Coding,I	I_27	SNP	True	2	Class 2: This mutation can be modeled, but the effect may not be consistent.	2nt	1nt	Nphp4	ENSMUSG00000039577.18	ENSMUST00000081393.10	chr4	29	+	SNP	Intron	I_27	152646452.0	152646452.0	C	T	ENSMUST00000081393.10:c.3994-11C>T		152646452.0	152646452.0	C	T	ENSMUST00000081393.10:c.3994-11C>T		CLINVAR-H0010123	CLINVAR-H0010123-M01-V01	CLINVAR	777867.0	False	False	False	False	False	3
NPHP4	ENSG00000131697.13	ENST00000378156.4	chr1	29	-	True	5924105	5924105	G	A	ENST00000378156.4:c.3997-12C>T		Non_Coding,I	I_27	SNP	True	2	Class 2: This mutation can be modeled, but the effect may not be consistent.	2nt	0nt	Nphp4	ENSMUSG00000039577.18	ENSMUST00000081393.10	chr4	29	+	SNP	Intron	I_27	152646448.0	152646448.0	C	T	ENSMUST00000081393.10:c.3994-15C>T		152646448.0	152646448.0	C	T	ENSMUST00000081393.10:c.3994-15C>T		CLINVAR-H0010125	CLINVAR-H0010125-M01-V01	CLINVAR	2004534.0	False	False	False	False	False	2
NPHP4	ENSG00000131697.13	ENST00000378156.4	chr1	29	-	True	5924106	5924106	G	A	ENST00000378156.4:c.3997-13C>T		Non_Coding,I	I_27	SNP	True	2	Class 2: This mutation can be modeled, but the effect may not be consistent.	1nt	1nt	Nphp4	ENSMUSG00000039577.18	ENSMUST00000081393.10	chr4	29	+	SNP	Intron	I_27	152646447.0	152646447.0	C	T	ENSMUST00000081393.10:c.3994-16C>T		152646447.0	152646447.0	C	T	ENSMUST00000081393.10:c.3994-16C>T		CLINVAR-H0010126	CLINVAR-H0010126-M01-V01	CLINVAR	1578944.0	False	False	False	False	False	2
NPHP4	ENSG00000131697.13	ENST00000378156.4	chr1	29	-	True	5924110	5924110	C	G	ENST00000378156.4:c.3997-17G>C		Non_Coding,I	I_27	SNP	True	2	Class 2: This mutation can be modeled, but the effect may not be consistent.	2nt	1nt	Nphp4	ENSMUSG00000039577.18	ENSMUST00000081393.10	chr4	29	+	SNP	Intron	I_27	152646444.0	152646444.0	G	C	ENSMUST00000081393.10:c.3994-19G>C		152646444.0	152646444.0	G	C	ENSMUST00000081393.10:c.3994-19G>C		CLINVAR-H0010128	CLINVAR-H0010128-M01-V01	CLINVAR	1591719.0	False	False	False	False	False	3
NPHP4	ENSG00000131697.13	ENST00000378156.4	chr1	29	-	True	5924389	5924389	C	T	ENST00000378156.4:c.3996+9G>A		Non_Coding,I	I_27	SNP	True	2	Class 2: This mutation can be modeled, but the effect may not be consistent.	0nt	0nt	Nphp4	ENSMUSG00000039577.18	ENSMUST00000081393.10	chr4	29	+	SNP	Intron	I_27	152646218.0	152646218.0	G	A	ENSMUST00000081393.10:c.3993+8G>A		152646218.0	152646218.0	G	A	ENSMUST00000081393.10:c.3993+8G>A		CLINVAR-H0010130	CLINVAR-H0010130-M01-V01	CLINVAR	1138600.0	False	False	False	False	False	0
NPHP4	ENSG00000131697.13	ENST00000378156.4	chr1	29	-	True	5924394	5924394	A	G	ENST00000378156.4:c.3996+4T>C		Non_Coding,I	I_27	SNP	True	2	Class 2: This mutation can be modeled, but the effect may not be consistent.	15nt	3nt	Nphp4	ENSMUSG00000039577.18	ENSMUST00000081393.10	chr4	29	+	SNP	Intron	I_27	152646214.0	152646214.0	T	C	ENSMUST00000081393.10:c.3993+4T>C		152646214.0	152646214.0	T	C	ENSMUST00000081393.10:c.3993+4T>C		CLINVAR-H0010131	CLINVAR-H0010131-M01-V01	CLINVAR	1989340.0	False	False	False	False	False	18
NPHP4	ENSG00000131697.13	ENST00000378156.4	chr1	29	-	True	5924395	5924395	G	A	ENST00000378156.4:c.3996+3C>T		Non_Coding,I	I_27	SNP	True	2	Class 2: This mutation can be modeled, but the effect may not be consistent.	14nt	4nt	Nphp4	ENSMUSG00000039577.18	ENSMUST00000081393.10	chr4	29	+	SNP	Intron	I_27	152646213.0	152646213.0	C	T	ENSMUST00000081393.10:c.3993+3C>T		152646213.0	152646213.0	C	T	ENSMUST00000081393.10:c.3993+3C>T		CLINVAR-H0010132	CLINVAR-H0010132-M01-V01	CLINVAR	1390698.0	False	False	False	False	False	18
NPHP4	ENSG00000131697.13	ENST00000378156.4	chr1	29	-	True	5924584	5924584	G	C	ENST00000378156.4:c.3817-7C>G		Non_Coding,I	I_26	SNP	True	2	Class 2: This mutation can be modeled, but the effect may not be consistent.	1nt	0nt	Nphp4	ENSMUSG00000039577.18	ENSMUST00000081393.10	chr4	29	+	SNP	Intron	I_26	152646023.0	152646023.0	C	G	ENSMUST00000081393.10:c.3814-8C>G		152646023.0	152646023.0	C	G	ENSMUST00000081393.10:c.3814-8C>G		CLINVAR-H0010188	CLINVAR-H0010188-M01-V01	CLINVAR	942635.0	False	False	False	False	False	1
NPHP4	ENSG00000131697.13	ENST00000378156.4	chr1	29	-	True	5924587	5924587	C	T	ENST00000378156.4:c.3817-10G>A		Non_Coding,I	I_26	SNP	True	2	Class 2: This mutation can be modeled, but the effect may not be consistent.	0nt	0nt	Nphp4	ENSMUSG00000039577.18	ENSMUST00000081393.10	chr4	29	+	SNP	Intron	I_26	152646021.0	152646021.0	G	A	ENSMUST00000081393.10:c.3814-10G>A		152646021.0	152646021.0	G	A	ENSMUST00000081393.10:c.3814-10G>A		CLINVAR-H0010190	CLINVAR-H0010190-M01-V01	CLINVAR	2187697.0	False	False	False	False	False	0
NPHP4	ENSG00000131697.13	ENST00000378156.4	chr1	29	-	True	5924594	5924594	G	C	ENST00000378156.4:c.3817-17C>G		Non_Coding,I	I_26	SNP	True	2	Class 2: This mutation can be modeled, but the effect may not be consistent.	1nt	0nt	Nphp4	ENSMUSG00000039577.18	ENSMUST00000081393.10	chr4	29	+	SNP	Intron	I_26	152646017.0	152646017.0	C	G	ENSMUST00000081393.10:c.3814-14C>G		152646017.0	152646017.0	C	G	ENSMUST00000081393.10:c.3814-14C>G		CLINVAR-H0010192	CLINVAR-H0010192-M01-V01	CLINVAR	1596505.0	False	False	False	False	False	1
NPHP4	ENSG00000131697.13	ENST00000378156.4	chr1	29	-	True	5924595	5924595	G	A	ENST00000378156.4:c.3817-18C>T		Non_Coding,I	I_26	SNP	True	2	Class 2: This mutation can be modeled, but the effect may not be consistent.	0nt	1nt	Nphp4	ENSMUSG00000039577.18	ENSMUST00000081393.10	chr4	29	+	SNP	Intron	I_26	152646016.0	152646016.0	C	T	ENSMUST00000081393.10:c.3814-15C>T		152646016.0	152646016.0	C	T	ENSMUST00000081393.10:c.3814-15C>T		CLINVAR-H0010193	CLINVAR-H0010193-M01-V01	CLINVAR	1636689.0	False	False	False	False	False	1
NPHP4	ENSG00000131697.13	ENST00000378156.4	chr1	29	-	True	5924597	5924597	G	A	ENST00000378156.4:c.3817-20C>T		Non_Coding,I	I_26	SNP	True	2	Class 2: This mutation can be modeled, but the effect may not be consistent.	0nt	0nt	Nphp4	ENSMUSG00000039577.18	ENSMUST00000081393.10	chr4	29	+	SNP	Intron	I_26	152646014.0	152646014.0	C	T	ENSMUST00000081393.10:c.3814-17C>T		152646014.0	152646014.0	C	T	ENSMUST00000081393.10:c.3814-17C>T		CLINVAR-H0010194	CLINVAR-H0010194-M01-V01	CLINVAR	1167868.0	False	False	False	False	False	0
NPHP4	ENSG00000131697.13	ENST00000378156.4	chr1	29	-	True	5924726	5924726	A	C	ENST00000378156.4:c.3817-149T>G		Non_Coding,I	I_26	SNP	True	2	Class 2: This mutation can be modeled, but the effect may not be consistent.	2nt	0nt	Nphp4	ENSMUSG00000039577.18	ENSMUST00000081393.10	chr4	29	+	SNP	Intron	I_26	152645879.0	152645879.0	T	G	ENSMUST00000081393.10:c.3814-152T>G		152645879.0	152645879.0	T	G	ENSMUST00000081393.10:c.3814-152T>G		CLINVAR-H0010195	CLINVAR-H0010195-M01-V01	CLINVAR	1248939.0	False	False	False	False	False	2
NPHP4	ENSG00000131697.13	ENST00000378156.4	chr1	29	-	True	5924746	5924746	T	C	ENST00000378156.4:c.3817-169A>G		Non_Coding,I	I_26	SNP	True	2	Class 2: This mutation can be modeled, but the effect may not be consistent.	1nt	1nt	Nphp4	ENSMUSG00000039577.18	ENSMUST00000081393.10	chr4	29	+	SNP	Intron	I_26	152645855.0	152645855.0	A	G	ENSMUST00000081393.10:c.3814-176A>G		152645855.0	152645855.0	A	G	ENSMUST00000081393.10:c.3814-176A>G		CLINVAR-H0010197	CLINVAR-H0010197-M01-V01	CLINVAR	1287643.0	False	False	False	False	False	2
NPHP4	ENSG00000131697.13	ENST00000378156.4	chr1	29	-	True	5925145	5925145	C	T	ENST00000378156.4:c.3816+17G>A		Non_Coding,I	I_26	SNP	True	2	Class 2: This mutation can be modeled, but the effect may not be consistent.	0nt	2nt	Nphp4	ENSMUSG00000039577.18	ENSMUST00000081393.10	chr4	29	+	SNP	Intron	I_26	152645827.0	152645827.0	G	A	ENSMUST00000081393.10:c.3813+21G>A		152645827.0	152645827.0	G	A	ENSMUST00000081393.10:c.3813+21G>A		CLINVAR-H0010199	CLINVAR-H0010199-M01-V01	CLINVAR	2155762.0	False	False	False	False	False	2
NPHP4	ENSG00000131697.13	ENST00000378156.4	chr1	29	-	True	5925157	5925157	C	T	ENST00000378156.4:c.3816+5G>A		Non_Coding,I	I_26	SNP	True	2	Class 2: This mutation can be modeled, but the effect may not be consistent.	15nt	3nt	Nphp4	ENSMUSG00000039577.18	ENSMUST00000081393.10	chr4	29	+	SNP	Intron	I_26	152645811.0	152645811.0	G	A	ENSMUST00000081393.10:c.3813+5G>A		152645811.0	152645811.0	G	A	ENSMUST00000081393.10:c.3813+5G>A		CLINVAR-H0010200	CLINVAR-H0010200-M01-V01	CLINVAR	1494358.0	False	False	False	False	False	18
NPHP4	ENSG00000131697.13	ENST00000378156.4	chr1	29	-	True	5925158	5925158	G	A	ENST00000378156.4:c.3816+4C>T		Non_Coding,I	I_26	SNP	True	2	Class 2: This mutation can be modeled, but the effect may not be consistent.	14nt	4nt	Nphp4	ENSMUSG00000039577.18	ENSMUST00000081393.10	chr4	29	+	SNP	Intron	I_26	152645810.0	152645810.0	C	T	ENSMUST00000081393.10:c.3813+4C>T		152645810.0	152645810.0	C	T	ENSMUST00000081393.10:c.3813+4C>T		CLINVAR-H0010201	CLINVAR-H0010201-M01-V01	CLINVAR	1369672.0	False	False	False	False	False	18
NPHP4	ENSG00000131697.13	ENST00000378156.4	chr1	29	-	True	5925348	5925348	G	A	ENST00000378156.4:c.3645-15C>T		Non_Coding,I	I_25	SNP	True	2	Class 2: This mutation can be modeled, but the effect may not be consistent.	1nt	2nt	Nphp4	ENSMUSG00000039577.18	ENSMUST00000081393.10	chr4	29	+	SNP	Intron	I_25	152645620.0	152645620.0	C	T	ENSMUST00000081393.10:c.3642-15C>T		152645620.0	152645620.0	C	T	ENSMUST00000081393.10:c.3642-15C>T		CLINVAR-H0010255	CLINVAR-H0010255-M01-V01	CLINVAR	297792.0	False	False	False	False	False	3
NPHP4	ENSG00000131697.13	ENST00000378156.4	chr1	29	-	True	5925371	5925371	G	A	ENST00000378156.4:c.3645-38C>T		Non_Coding,I	I_25	SNP	True	2	Class 2: This mutation can be modeled, but the effect may not be consistent.	6nt	3nt	Nphp4	ENSMUSG00000039577.18	ENSMUST00000081393.10	chr4	29	+	SNP	Intron	I_25	152645604.0	152645604.0	C	T	ENSMUST00000081393.10:c.3642-31C>T		152645604.0	152645604.0	C	T	ENSMUST00000081393.10:c.3642-31C>T		CLINVAR-H0010257	CLINVAR-H0010257-M01-V01	CLINVAR	260559.0	False	False	False	False	False	9
NPHP4	ENSG00000131697.13	ENST00000378156.4	chr1	29	-	True	5925513	5925513	C	T	ENST00000378156.4:c.3645-180G>A		Non_Coding,I	I_25	SNP	True	2	Class 2: This mutation can be modeled, but the effect may not be consistent.	0nt	0nt	Nphp4	ENSMUSG00000039577.18	ENSMUST00000081393.10	chr4	29	+	SNP	Intron	I_25	152645466.0	152645466.0	G	A	ENSMUST00000081393.10:c.3642-169G>A		152645466.0	152645466.0	G	A	ENSMUST00000081393.10:c.3642-169G>A		CLINVAR-H0010258	CLINVAR-H0010258-M01-V01	CLINVAR	1228301.0	False	False	False	False	False	0
NPHP4	ENSG00000131697.13	ENST00000378156.4	chr1	29	-	True	5926413	5926413	C	T	ENST00000378156.4:c.3644+20G>A		Non_Coding,I	I_25	SNP	True	2	Class 2: This mutation can be modeled, but the effect may not be consistent.	1nt	2nt	Nphp4	ENSMUSG00000039577.18	ENSMUST00000081393.10	chr4	29	+	SNP	Intron	I_25	152644823.0	152644823.0	G	A	ENSMUST00000081393.10:c.3641+17G>A		152644823.0	152644823.0	G	A	ENSMUST00000081393.10:c.3641+17G>A		CLINVAR-H0010259	CLINVAR-H0010259-M01-V01	CLINVAR	1545034.0	False	False	False	False	False	3
NPHP4	ENSG00000131697.13	ENST00000378156.4	chr1	29	-	True	5926424	5926424	T	C	ENST00000378156.4:c.3644+9A>G		Non_Coding,I	I_25	SNP	True	2	Class 2: This mutation can be modeled, but the effect may not be consistent.	2nt	2nt	Nphp4	ENSMUSG00000039577.18	ENSMUST00000081393.10	chr4	29	+	SNP	Intron	I_25	152644813.0	152644813.0	A	G	ENSMUST00000081393.10:c.3641+7A>G		152644813.0	152644813.0	A	G	ENSMUST00000081393.10:c.3641+7A>G		CLINVAR-H0010261	CLINVAR-H0010261-M01-V01	CLINVAR	1560444.0	False	False	False	False	False	4
NPHP4	ENSG00000131697.13	ENST00000378156.4	chr1	29	-	True	5926432	5926432	C	A	ENST00000378156.4:c.3644+1G>T	X1214_splice	Splice_Site	I_25	SNP	True	2	Class 2: This mutation can be modeled, but the effect may not be consistent.	1nt	3nt	Nphp4	ENSMUSG00000039577.18	ENSMUST00000081393.10	chr4	29	+	SNP	Splice_Site	I_25	152644807.0	152644807.0	G	T	ENSMUST00000081393.10:c.3641+1G>T	X1213_splice	152644807.0	152644807.0	G	T	ENSMUST00000081393.10:c.3641+1G>T	X1213_splice	CLINVAR-H0010262	CLINVAR-H0010262-M01-V01	CLINVAR	1179132.0	False	False	False	False	False	4
NPHP4	ENSG00000131697.13	ENST00000378156.4	chr1	29	-	True	5926432	5926432	C	T	ENST00000378156.4:c.3644+1G>A	X1214_splice	Splice_Site	I_25	SNP	True	2	Class 2: This mutation can be modeled, but the effect may not be consistent.	1nt	3nt	Nphp4	ENSMUSG00000039577.18	ENSMUST00000081393.10	chr4	29	+	SNP	Splice_Site	I_25	152644807.0	152644807.0	G	A	ENSMUST00000081393.10:c.3641+1G>A	X1213_splice	152644807.0	152644807.0	G	A	ENSMUST00000081393.10:c.3641+1G>A	X1213_splice	CLINVAR-H0010263	CLINVAR-H0010263-M01-V01	CLINVAR	867163.0	False	False	False	False	False	4
NPHP4	ENSG00000131697.13	ENST00000378156.4	chr1	29	-	True	5926522	5926522	C	A	ENST00000378156.4:c.3559-4G>T		Non_Coding,I	I_24	SNP	True	2	Class 2: This mutation can be modeled, but the effect may not be consistent.	1nt	9nt	Nphp4	ENSMUSG00000039577.18	ENSMUST00000081393.10	chr4	29	+	SNP	Intron	I_24	152644717.0	152644717.0	G	T	ENSMUST00000081393.10:c.3556-4G>T		152644717.0	152644717.0	G	T	ENSMUST00000081393.10:c.3556-4G>T		CLINVAR-H0010285	CLINVAR-H0010285-M01-V01	CLINVAR	1549258.0	False	False	False	False	False	10
NPHP4	ENSG00000131697.13	ENST00000378156.4	chr1	29	-	True	5926605	5926605	C	T	ENST00000378156.4:c.3559-87G>A		Non_Coding,I	I_24	SNP	True	2	Class 2: This mutation can be modeled, but the effect may not be consistent.	0nt	2nt	Nphp4	ENSMUSG00000039577.18	ENSMUST00000081393.10	chr4	29	+	SNP	Intron	I_24	152644619.0	152644619.0	G	A	ENSMUST00000081393.10:c.3556-102G>A		152644619.0	152644619.0	G	A	ENSMUST00000081393.10:c.3556-102G>A		CLINVAR-H0010288	CLINVAR-H0010288-M01-V01	CLINVAR	1227433.0	False	False	False	False	False	2
NPHP4	ENSG00000131697.13	ENST00000378156.4	chr1	29	-	True	5927031	5927031	A	G	ENST00000378156.4:c.3558+59T>C		Non_Coding,I	I_24	SNP	True	2	Class 2: This mutation can be modeled, but the effect may not be consistent.	0nt	1nt	Nphp4	ENSMUSG00000039577.18	ENSMUST00000081393.10	chr4	29	+	SNP	Intron	I_24	152644271.0	152644271.0	T	C	ENSMUST00000081393.10:c.3555+51T>C		152644271.0	152644271.0	T	C	ENSMUST00000081393.10:c.3555+51T>C		CLINVAR-H0010290	CLINVAR-H0010290-M01-V01	CLINVAR	1233249.0	False	False	False	False	False	1
NPHP4	ENSG00000131697.13	ENST00000378156.4	chr1	29	-	True	5927082	5927082	C	T	ENST00000378156.4:c.3558+8G>A		Non_Coding,I	I_24	SNP	True	2	Class 2: This mutation can be modeled, but the effect may not be consistent.	1nt	0nt	Nphp4	ENSMUSG00000039577.18	ENSMUST00000081393.10	chr4	29	+	SNP	Intron	I_24	152644225.0	152644225.0	G	A	ENSMUST00000081393.10:c.3555+5G>A		152644225.0	152644225.0	G	A	ENSMUST00000081393.10:c.3555+5G>A		CLINVAR-H0010292	CLINVAR-H0010292-M01-V01	CLINVAR	1604539.0	False	False	False	False	False	1
NPHP4	ENSG00000131697.13	ENST00000378156.4	chr1	29	-	True	5927176	5927176	C	A	ENST00000378156.4:c.3473-1G>T	X1157_splice	Splice_Site	I_23	SNP	True	2	Class 2: This mutation can be modeled, but the effect may not be consistent.	3nt	7nt	Nphp4	ENSMUSG00000039577.18	ENSMUST00000081393.10	chr4	29	+	SNP	Splice_Site	I_23	152644134.0	152644134.0	G	T	ENSMUST00000081393.10:c.3470-1G>T	X1156_splice	152644134.0	152644134.0	G	T	ENSMUST00000081393.10:c.3470-1G>T	X1156_splice	CLINVAR-H0010320	CLINVAR-H0010320-M01-V01	CLINVAR	1068180.0	False	False	False	False	False	10
NPHP4	ENSG00000131697.13	ENST00000378156.4	chr1	29	-	True	5927178	5927178	G	A	ENST00000378156.4:c.3473-3C>T		Non_Coding,I	I_23	SNP	True	2	Class 2: This mutation can be modeled, but the effect may not be consistent.	1nt	9nt	Nphp4	ENSMUSG00000039577.18	ENSMUST00000081393.10	chr4	29	+	SNP	Intron	I_23	152644132.0	152644132.0	C	T	ENSMUST00000081393.10:c.3470-3C>T		152644132.0	152644132.0	C	T	ENSMUST00000081393.10:c.3470-3C>T		CLINVAR-H0010321	CLINVAR-H0010321-M01-V01	CLINVAR	1016840.0	False	False	False	False	False	10
NPHP4	ENSG00000131697.13	ENST00000378156.4	chr1	29	-	True	5927180	5927180	A	T	ENST00000378156.4:c.3473-5T>A		Non_Coding,I	I_23	SNP	True	2	Class 2: This mutation can be modeled, but the effect may not be consistent.	0nt	0nt	Nphp4	ENSMUSG00000039577.18	ENSMUST00000081393.10	chr4	29	+	SNP	Intron	I_23	152644129.0	152644129.0	T	A	ENSMUST00000081393.10:c.3470-6T>A		152644129.0	152644129.0	T	A	ENSMUST00000081393.10:c.3470-6T>A		CLINVAR-H0010322	CLINVAR-H0010322-M01-V01	CLINVAR	1347178.0	False	False	False	False	False	0
NPHP4	ENSG00000131697.13	ENST00000378156.4	chr1	29	-	True	5927184	5927184	G	C	ENST00000378156.4:c.3473-9C>G		Non_Coding,I	I_23	SNP	True	2	Class 2: This mutation can be modeled, but the effect may not be consistent.	1nt	0nt	Nphp4	ENSMUSG00000039577.18	ENSMUST00000081393.10	chr4	29	+	SNP	Intron	I_23	152644126.0	152644126.0	C	G	ENSMUST00000081393.10:c.3470-9C>G		152644126.0	152644126.0	C	G	ENSMUST00000081393.10:c.3470-9C>G		CLINVAR-H0010323	CLINVAR-H0010323-M01-V01	CLINVAR	704523.0	False	False	False	False	False	1
NPHP4	ENSG00000131697.13	ENST00000378156.4	chr1	29	-	True	5927788	5927788	T	C	ENST00000378156.4:c.3472+12A>G		Non_Coding,I	I_23	SNP	True	2	Class 2: This mutation can be modeled, but the effect may not be consistent.	1nt	0nt	Nphp4	ENSMUSG00000039577.18	ENSMUST00000081393.10	chr4	29	+	SNP	Intron	I_23	152643951.0	152643951.0	A	G	ENSMUST00000081393.10:c.3469+10A>G		152643951.0	152643951.0	A	G	ENSMUST00000081393.10:c.3469+10A>G		CLINVAR-H0010327	CLINVAR-H0010327-M01-V01	CLINVAR	2093292.0	False	False	False	False	False	1
NPHP4	ENSG00000131697.13	ENST00000378156.4	chr1	29	-	True	5927794	5927794	A	G	ENST00000378156.4:c.3472+6T>C		Non_Coding,I	I_23	SNP	True	2	Class 2: This mutation can be modeled, but the effect may not be consistent.	3nt	0nt	Nphp4	ENSMUSG00000039577.18	ENSMUST00000081393.10	chr4	29	+	SNP	Intron	I_23	152643947.0	152643947.0	T	C	ENSMUST00000081393.10:c.3469+6T>C		152643947.0	152643947.0	T	C	ENSMUST00000081393.10:c.3469+6T>C		CLINVAR-H0010328	CLINVAR-H0010328-M01-V01	CLINVAR	260556.0	False	False	False	False	False	3
NPHP4	ENSG00000131697.13	ENST00000378156.4	chr1	29	-	True	5927958	5927958	T	C	ENST00000378156.4:c.3316-2A>G	X1105_splice	Splice_Site	I_22	SNP	True	2	Class 2: This mutation can be modeled, but the effect may not be consistent.	2nt	4nt	Nphp4	ENSMUSG00000039577.18	ENSMUST00000081393.10	chr4	29	+	SNP	Splice_Site	I_22	152643783.0	152643783.0	A	G	ENSMUST00000081393.10:c.3313-2A>G	X1104_splice	152643783.0	152643783.0	A	G	ENSMUST00000081393.10:c.3313-2A>G	X1104_splice	CLINVAR-H0010380	CLINVAR-H0010380-M01-V01	CLINVAR	1323371.0	False	False	False	False	False	6
NPHP4	ENSG00000131697.13	ENST00000378156.4	chr1	29	-	True	5927971	5927971	C	T	ENST00000378156.4:c.3316-15G>A		Non_Coding,I	I_22	SNP	True	2	Class 2: This mutation can be modeled, but the effect may not be consistent.	0nt	2nt	Nphp4	ENSMUSG00000039577.18	ENSMUST00000081393.10	chr4	29	+	SNP	Intron	I_22	152643767.0	152643767.0	G	A	ENSMUST00000081393.10:c.3313-18G>A		152643767.0	152643767.0	G	A	ENSMUST00000081393.10:c.3313-18G>A		CLINVAR-H0010381	CLINVAR-H0010381-M01-V01	CLINVAR	1670685.0	False	False	False	False	False	2
NPHP4	ENSG00000131697.13	ENST00000378156.4	chr1	29	-	True	5927972	5927972	G	A	ENST00000378156.4:c.3316-16C>T		Non_Coding,I	I_22	SNP	True	2	Class 2: This mutation can be modeled, but the effect may not be consistent.	0nt	0nt	Nphp4	ENSMUSG00000039577.18	ENSMUST00000081393.10	chr4	29	+	SNP	Intron	I_22	152643765.0	152643765.0	C	T	ENSMUST00000081393.10:c.3313-20C>T		152643765.0	152643765.0	C	T	ENSMUST00000081393.10:c.3313-20C>T		CLINVAR-H0010382	CLINVAR-H0010382-M01-V01	CLINVAR	1978888.0	False	False	False	False	False	0
NPHP4	ENSG00000131697.13	ENST00000378156.4	chr1	29	-	True	5928133	5928133	C	T	ENST00000378156.4:c.3316-177G>A		Non_Coding,I	I_22	SNP	True	2	Class 2: This mutation can be modeled, but the effect may not be consistent.	0nt	0nt	Nphp4	ENSMUSG00000039577.18	ENSMUST00000081393.10	chr4	29	+	SNP	Intron	I_22	152643596.0	152643596.0	G	A	ENSMUST00000081393.10:c.3313-189G>A		152643596.0	152643596.0	G	A	ENSMUST00000081393.10:c.3313-189G>A		CLINVAR-H0010383	CLINVAR-H0010383-M01-V01	CLINVAR	1290546.0	False	False	False	False	False	0
NPHP4	ENSG00000131697.13	ENST00000378156.4	chr1	29	-	True	5933295	5933295	C	T	ENST00000378156.4:c.3315+17G>A		Non_Coding,I	I_22	SNP	True	2	Class 2: This mutation can be modeled, but the effect may not be consistent.	0nt	1nt	Nphp4	ENSMUSG00000039577.18	ENSMUST00000081393.10	chr4	29	+	SNP	Intron	I_22	152641540.0	152641540.0	G	A	ENSMUST00000081393.10:c.3312+8G>A		152641540.0	152641540.0	G	A	ENSMUST00000081393.10:c.3312+8G>A		CLINVAR-H0010385	CLINVAR-H0010385-M01-V01	CLINVAR	1978834.0	False	False	False	False	False	1
NPHP4	ENSG00000131697.13	ENST00000378156.4	chr1	29	-	True	5933298	5933298	C	T	ENST00000378156.4:c.3315+14G>A		Non_Coding,I	I_22	SNP	True	2	Class 2: This mutation can be modeled, but the effect may not be consistent.	0nt	1nt	Nphp4	ENSMUSG00000039577.18	ENSMUST00000081393.10	chr4	29	+	SNP	Intron	I_22	152641538.0	152641538.0	G	A	ENSMUST00000081393.10:c.3312+6G>A		152641538.0	152641538.0	G	A	ENSMUST00000081393.10:c.3312+6G>A		CLINVAR-H0010386	CLINVAR-H0010386-M01-V01	CLINVAR	1987205.0	False	False	False	False	False	1
NPHP4	ENSG00000131697.13	ENST00000378156.4	chr1	29	-	True	5933304	5933304	C	T	ENST00000378156.4:c.3315+8G>A		Non_Coding,I	I_22	SNP	True	2	Class 2: This mutation can be modeled, but the effect may not be consistent.	3nt	1nt	Nphp4	ENSMUSG00000039577.18	ENSMUST00000081393.10	chr4	29	+	SNP	Intron	I_22	152641538.0	152641538.0	G	A	ENSMUST00000081393.10:c.3312+6G>A		152641538.0	152641538.0	G	A	ENSMUST00000081393.10:c.3312+6G>A		CLINVAR-H0010388	CLINVAR-H0010388-M01-V01	CLINVAR	705510.0	False	False	False	False	False	4
NPHP4	ENSG00000131697.13	ENST00000378156.4	chr1	29	-	True	5933407	5933407	G	A	ENST00000378156.4:c.3232-12C>T		Non_Coding,I	I_21	SNP	True	2	Class 2: This mutation can be modeled, but the effect may not be consistent.	1nt	0nt	Nphp4	ENSMUSG00000039577.18	ENSMUST00000081393.10	chr4	29	+	SNP	Intron	I_21	152641436.0	152641436.0	C	T	ENSMUST00000081393.10:c.3229-13C>T		152641436.0	152641436.0	C	T	ENSMUST00000081393.10:c.3229-13C>T		CLINVAR-H0010415	CLINVAR-H0010415-M01-V01	CLINVAR	1164955.0	False	False	False	False	False	1
NPHP4	ENSG00000131697.13	ENST00000378156.4	chr1	29	-	True	5933530	5933530	A	G	ENST00000378156.4:c.3232-135T>C		Non_Coding,I	I_21	SNP	True	2	Class 2: This mutation can be modeled, but the effect may not be consistent.	1nt	0nt	Nphp4	ENSMUSG00000039577.18	ENSMUST00000081393.10	chr4	29	+	SNP	Intron	I_21	152641311.0	152641311.0	T	C	ENSMUST00000081393.10:c.3229-138T>C		152641311.0	152641311.0	T	C	ENSMUST00000081393.10:c.3229-138T>C		CLINVAR-H0010416	CLINVAR-H0010416-M01-V01	CLINVAR	1247857.0	False	False	False	False	False	1
NPHP4	ENSG00000131697.13	ENST00000378156.4	chr1	29	-	True	5934490	5934490	A	G	ENST00000378156.4:c.3231+41T>C		Non_Coding,I	I_21	SNP	True	2	Class 2: This mutation can be modeled, but the effect may not be consistent.	0nt	0nt	Nphp4	ENSMUSG00000039577.18	ENSMUST00000081393.10	chr4	29	+	SNP	Intron	I_21	152640900.0	152640900.0	T	C	ENSMUST00000081393.10:c.3228+38T>C		152640900.0	152640900.0	T	C	ENSMUST00000081393.10:c.3228+38T>C		CLINVAR-H0010418	CLINVAR-H0010418-M01-V01	CLINVAR	260554.0	False	False	False	False	False	0
NPHP4	ENSG00000131697.13	ENST00000378156.4	chr1	29	-	True	5934500	5934500	T	C	ENST00000378156.4:c.3231+31A>G		Non_Coding,I	I_21	SNP	True	2	Class 2: This mutation can be modeled, but the effect may not be consistent.	0nt	0nt	Nphp4	ENSMUSG00000039577.18	ENSMUST00000081393.10	chr4	29	+	SNP	Intron	I_21	152640893.0	152640893.0	A	G	ENSMUST00000081393.10:c.3228+31A>G		152640893.0	152640893.0	A	G	ENSMUST00000081393.10:c.3228+31A>G		CLINVAR-H0010419	CLINVAR-H0010419-M01-V01	CLINVAR	260553.0	False	False	False	False	False	0
NPHP4	ENSG00000131697.13	ENST00000378156.4	chr1	29	-	True	5934512	5934512	G	A	ENST00000378156.4:c.3231+19C>T		Non_Coding,I	I_21	SNP	True	2	Class 2: This mutation can be modeled, but the effect may not be consistent.	2nt	2nt	Nphp4	ENSMUSG00000039577.18	ENSMUST00000081393.10	chr4	29	+	SNP	Intron	I_21	152640884.0	152640884.0	C	T	ENSMUST00000081393.10:c.3228+22C>T		152640884.0	152640884.0	C	T	ENSMUST00000081393.10:c.3228+22C>T		CLINVAR-H0010420	CLINVAR-H0010420-M01-V01	CLINVAR	1137569.0	False	False	False	False	False	4
NPHP4	ENSG00000131697.13	ENST00000378156.4	chr1	29	-	True	5934517	5934517	C	T	ENST00000378156.4:c.3231+14G>A		Non_Coding,I	I_21	SNP	True	2	Class 2: This mutation can be modeled, but the effect may not be consistent.	0nt	0nt	Nphp4	ENSMUSG00000039577.18	ENSMUST00000081393.10	chr4	29	+	SNP	Intron	I_21	152640874.0	152640874.0	G	A	ENSMUST00000081393.10:c.3228+12G>A		152640874.0	152640874.0	G	A	ENSMUST00000081393.10:c.3228+12G>A		CLINVAR-H0010421	CLINVAR-H0010421-M01-V01	CLINVAR	1608752.0	False	False	False	False	False	0
NPHP4	ENSG00000131697.13	ENST00000378156.4	chr1	29	-	True	5934525	5934525	C	T	ENST00000378156.4:c.3231+6G>A		Non_Coding,I	I_21	SNP	True	2	Class 2: This mutation can be modeled, but the effect may not be consistent.	0nt	0nt	Nphp4	ENSMUSG00000039577.18	ENSMUST00000081393.10	chr4	29	+	SNP	Intron	I_21	152640865.0	152640865.0	G	A	ENSMUST00000081393.10:c.3228+3G>A		152640865.0	152640865.0	G	A	ENSMUST00000081393.10:c.3228+3G>A		CLINVAR-H0010423	CLINVAR-H0010423-M01-V01	CLINVAR	2083737.0	False	False	False	False	False	0
NPHP4	ENSG00000131697.13	ENST00000378156.4	chr1	29	-	True	5934530	5934530	C	T	ENST00000378156.4:c.3231+1G>A	X1076_splice	Splice_Site	I_21	SNP	True	2	Class 2: This mutation can be modeled, but the effect may not be consistent.	1nt	1nt	Nphp4	ENSMUSG00000039577.18	ENSMUST00000081393.10	chr4	29	+	SNP	Splice_Site	I_21	152640863.0	152640863.0	G	A	ENSMUST00000081393.10:c.3228+1G>A	X1075_splice	152640863.0	152640863.0	G	A	ENSMUST00000081393.10:c.3228+1G>A	X1075_splice	CLINVAR-H0010426	CLINVAR-H0010426-M01-V01	CLINVAR	1470737.0	False	False	False	False	False	2
NPHP4	ENSG00000131697.13	ENST00000378156.4	chr1	29	-	True	5934721	5934721	G	C	ENST00000378156.4:c.3045-4C>G		Non_Coding,I	I_20	SNP	True	2	Class 2: This mutation can be modeled, but the effect may not be consistent.	3nt	2nt	Nphp4	ENSMUSG00000039577.18	ENSMUST00000081393.10	chr4	29	+	SNP	Intron	I_20	152640672.0	152640672.0	C	G	ENSMUST00000081393.10:c.3042-4C>G		152640672.0	152640672.0	C	G	ENSMUST00000081393.10:c.3042-4C>G		CLINVAR-H0010485	CLINVAR-H0010485-M01-V01	CLINVAR	1569680.0	False	False	False	False	False	5
NPHP4	ENSG00000131697.13	ENST00000378156.4	chr1	29	-	True	5934721	5934721	G	T	ENST00000378156.4:c.3045-4C>A		Non_Coding,I	I_20	SNP	True	2	Class 2: This mutation can be modeled, but the effect may not be consistent.	3nt	2nt	Nphp4	ENSMUSG00000039577.18	ENSMUST00000081393.10	chr4	29	+	SNP	Intron	I_20	152640672.0	152640672.0	C	A	ENSMUST00000081393.10:c.3042-4C>A		152640672.0	152640672.0	C	A	ENSMUST00000081393.10:c.3042-4C>A		CLINVAR-H0010486	CLINVAR-H0010486-M01-V01	CLINVAR	297799.0	False	False	False	False	False	5
NPHP4	ENSG00000131697.13	ENST00000378156.4	chr1	29	-	True	5934722	5934722	G	A	ENST00000378156.4:c.3045-5C>T		Non_Coding,I	I_20	SNP	True	2	Class 2: This mutation can be modeled, but the effect may not be consistent.	2nt	3nt	Nphp4	ENSMUSG00000039577.18	ENSMUST00000081393.10	chr4	29	+	SNP	Intron	I_20	152640671.0	152640671.0	C	T	ENSMUST00000081393.10:c.3042-5C>T		152640671.0	152640671.0	C	T	ENSMUST00000081393.10:c.3042-5C>T		CLINVAR-H0010487	CLINVAR-H0010487-M01-V01	CLINVAR	593682.0	False	False	False	False	False	5
NPHP4	ENSG00000131697.13	ENST00000378156.4	chr1	29	-	True	5934731	5934731	T	C	ENST00000378156.4:c.3045-14A>G		Non_Coding,I	I_20	SNP	True	2	Class 2: This mutation can be modeled, but the effect may not be consistent.	1nt	3nt	Nphp4	ENSMUSG00000039577.18	ENSMUST00000081393.10	chr4	29	+	SNP	Intron	I_20	152640658.0	152640658.0	A	G	ENSMUST00000081393.10:c.3042-18A>G		152640658.0	152640658.0	A	G	ENSMUST00000081393.10:c.3042-18A>G		CLINVAR-H0010488	CLINVAR-H0010488-M01-V01	CLINVAR	1123217.0	False	False	False	False	False	4
NPHP4	ENSG00000131697.13	ENST00000378156.4	chr1	29	-	True	5934734	5934734	C	G	ENST00000378156.4:c.3045-17G>C		Non_Coding,I	I_20	SNP	True	2	Class 2: This mutation can be modeled, but the effect may not be consistent.	0nt	0nt	Nphp4	ENSMUSG00000039577.18	ENSMUST00000081393.10	chr4	29	+	SNP	Intron	I_20	152640349.0	152640349.0	G	C	ENSMUST00000081393.10:c.3041+193G>C		152640349.0	152640349.0	G	C	ENSMUST00000081393.10:c.3041+193G>C		CLINVAR-H0010490	CLINVAR-H0010490-M01-V01	CLINVAR	1576662.0	False	False	False	False	False	0
NPHP4	ENSG00000131697.13	ENST00000378156.4	chr1	29	-	True	5934837	5934837	C	T	ENST00000378156.4:c.3044+97G>A		Non_Coding,I	I_20	SNP	True	2	Class 2: This mutation can be modeled, but the effect may not be consistent.	0nt	0nt	Nphp4	ENSMUSG00000039577.18	ENSMUST00000081393.10	chr4	29	+	SNP	Intron	I_20	152640225.0	152640225.0	G	A	ENSMUST00000081393.10:c.3041+69G>A		152640225.0	152640225.0	G	A	ENSMUST00000081393.10:c.3041+69G>A		CLINVAR-H0010491	CLINVAR-H0010491-M01-V01	CLINVAR	1294884.0	False	False	False	False	False	0
NPHP4	ENSG00000131697.13	ENST00000378156.4	chr1	29	-	True	5934887	5934887	C	T	ENST00000378156.4:c.3044+47G>A		Non_Coding,I	I_20	SNP	True	2	Class 2: This mutation can be modeled, but the effect may not be consistent.	0nt	0nt	Nphp4	ENSMUSG00000039577.18	ENSMUST00000081393.10	chr4	29	+	SNP	Intron	I_20	152640191.0	152640191.0	G	A	ENSMUST00000081393.10:c.3041+35G>A		152640191.0	152640191.0	G	A	ENSMUST00000081393.10:c.3041+35G>A		CLINVAR-H0010492	CLINVAR-H0010492-M01-V01	CLINVAR	1227272.0	False	False	False	False	False	0
NPHP4	ENSG00000131697.13	ENST00000378156.4	chr1	29	-	True	5934914	5934914	G	A	ENST00000378156.4:c.3044+20C>T		Non_Coding,I	I_20	SNP	True	2	Class 2: This mutation can be modeled, but the effect may not be consistent.	1nt	0nt	Nphp4	ENSMUSG00000039577.18	ENSMUST00000081393.10	chr4	29	+	SNP	Intron	I_20	152640168.0	152640168.0	C	T	ENSMUST00000081393.10:c.3041+12C>T		152640168.0	152640168.0	C	T	ENSMUST00000081393.10:c.3041+12C>T		CLINVAR-H0010493	CLINVAR-H0010493-M01-V01	CLINVAR	1164396.0	False	False	False	False	False	1
NPHP4	ENSG00000131697.13	ENST00000378156.4	chr1	29	-	True	5934917	5934917	C	T	ENST00000378156.4:c.3044+17G>A		Non_Coding,I	I_20	SNP	True	2	Class 2: This mutation can be modeled, but the effect may not be consistent.	1nt	0nt	Nphp4	ENSMUSG00000039577.18	ENSMUST00000081393.10	chr4	29	+	SNP	Intron	I_20	152640166.0	152640166.0	G	A	ENSMUST00000081393.10:c.3041+10G>A		152640166.0	152640166.0	G	A	ENSMUST00000081393.10:c.3041+10G>A		CLINVAR-H0010494	CLINVAR-H0010494-M01-V01	CLINVAR	2057454.0	False	False	False	False	False	1
NPHP4	ENSG00000131697.13	ENST00000378156.4	chr1	29	-	True	5934923	5934923	T	C	ENST00000378156.4:c.3044+11A>G		Non_Coding,I	I_20	SNP	True	2	Class 2: This mutation can be modeled, but the effect may not be consistent.	0nt	1nt	Nphp4	ENSMUSG00000039577.18	ENSMUST00000081393.10	chr4	29	+	SNP	Intron	I_20	152640160.0	152640160.0	A	G	ENSMUST00000081393.10:c.3041+4A>G		152640160.0	152640160.0	A	G	ENSMUST00000081393.10:c.3041+4A>G		CLINVAR-H0010496	CLINVAR-H0010496-M01-V01	CLINVAR	2030722.0	False	False	False	False	False	1
NPHP4	ENSG00000131697.13	ENST00000378156.4	chr1	29	-	True	5934923	5934923	T	G	ENST00000378156.4:c.3044+11A>C		Non_Coding,I	I_20	SNP	True	2	Class 2: This mutation can be modeled, but the effect may not be consistent.	0nt	1nt	Nphp4	ENSMUSG00000039577.18	ENSMUST00000081393.10	chr4	29	+	SNP	Intron	I_20	152640160.0	152640160.0	A	C	ENSMUST00000081393.10:c.3041+4A>C		152640160.0	152640160.0	A	C	ENSMUST00000081393.10:c.3041+4A>C		CLINVAR-H0010497	CLINVAR-H0010497-M01-V01	CLINVAR	1549054.0	False	False	False	False	False	1
NPHP4	ENSG00000131697.13	ENST00000378156.4	chr1	29	-	True	5935174	5935174	G	A	ENST00000378156.4:c.2818-14C>T		Non_Coding,I	I_19	SNP	True	2	Class 2: This mutation can be modeled, but the effect may not be consistent.	0nt	1nt	Nphp4	ENSMUSG00000039577.18	ENSMUST00000081393.10	chr4	29	+	SNP	Intron	I_19	152639914.0	152639914.0	C	T	ENSMUST00000081393.10:c.2815-16C>T		152639914.0	152639914.0	C	T	ENSMUST00000081393.10:c.2815-16C>T		CLINVAR-H0010577	CLINVAR-H0010577-M01-V01	CLINVAR	1581954.0	False	False	False	False	False	1
NPHP4	ENSG00000131697.13	ENST00000378156.4	chr1	29	-	True	5935175	5935175	A	C	ENST00000378156.4:c.2818-15T>G		Non_Coding,I	I_19	SNP	True	2	Class 2: This mutation can be modeled, but the effect may not be consistent.	2nt	0nt	Nphp4	ENSMUSG00000039577.18	ENSMUST00000081393.10	chr4	29	+	SNP	Intron	I_19	152639911.0	152639911.0	T	G	ENSMUST00000081393.10:c.2815-19T>G		152639911.0	152639911.0	T	G	ENSMUST00000081393.10:c.2815-19T>G		CLINVAR-H0010578	CLINVAR-H0010578-M01-V01	CLINVAR	2123546.0	False	False	False	False	False	2
NPHP4	ENSG00000131697.13	ENST00000378156.4	chr1	29	-	True	5935175	5935175	A	G	ENST00000378156.4:c.2818-15T>C		Non_Coding,I	I_19	SNP	True	2	Class 2: This mutation can be modeled, but the effect may not be consistent.	2nt	0nt	Nphp4	ENSMUSG00000039577.18	ENSMUST00000081393.10	chr4	29	+	SNP	Intron	I_19	152639911.0	152639911.0	T	C	ENSMUST00000081393.10:c.2815-19T>C		152639911.0	152639911.0	T	C	ENSMUST00000081393.10:c.2815-19T>C		CLINVAR-H0010579	CLINVAR-H0010579-M01-V01	CLINVAR	2157508.0	False	False	False	False	False	2
NPHP4	ENSG00000131697.13	ENST00000378156.4	chr1	29	-	True	5935178	5935178	T	C	ENST00000378156.4:c.2818-18A>G		Non_Coding,I	I_19	SNP	True	2	Class 2: This mutation can be modeled, but the effect may not be consistent.	2nt	0nt	Nphp4	ENSMUSG00000039577.18	ENSMUST00000081393.10	chr4	29	+	SNP	Intron	I_19	152639906.0	152639906.0	A	G	ENSMUST00000081393.10:c.2815-24A>G		152639906.0	152639906.0	A	G	ENSMUST00000081393.10:c.2815-24A>G		CLINVAR-H0010580	CLINVAR-H0010580-M01-V01	CLINVAR	2046401.0	False	False	False	False	False	2
NPHP4	ENSG00000131697.13	ENST00000378156.4	chr1	29	-	True	5935179	5935179	G	C	ENST00000378156.4:c.2818-19C>G		Non_Coding,I	I_19	SNP	True	2	Class 2: This mutation can be modeled, but the effect may not be consistent.	1nt	1nt	Nphp4	ENSMUSG00000039577.18	ENSMUST00000081393.10	chr4	29	+	SNP	Intron	I_19	152639905.0	152639905.0	C	G	ENSMUST00000081393.10:c.2815-25C>G		152639905.0	152639905.0	C	G	ENSMUST00000081393.10:c.2815-25C>G		CLINVAR-H0010581	CLINVAR-H0010581-M01-V01	CLINVAR	2031643.0	False	False	False	False	False	2
NPHP4	ENSG00000131697.13	ENST00000378156.4	chr1	29	-	True	5935180	5935180	G	A	ENST00000378156.4:c.2818-20C>T		Non_Coding,I	I_19	SNP	True	2	Class 2: This mutation can be modeled, but the effect may not be consistent.	0nt	2nt	Nphp4	ENSMUSG00000039577.18	ENSMUST00000081393.10	chr4	29	+	SNP	Intron	I_19	152639904.0	152639904.0	C	T	ENSMUST00000081393.10:c.2815-26C>T		152639904.0	152639904.0	C	T	ENSMUST00000081393.10:c.2815-26C>T		CLINVAR-H0010582	CLINVAR-H0010582-M01-V01	CLINVAR	195612.0	False	False	False	False	False	2
NPHP4	ENSG00000131697.13	ENST00000378156.4	chr1	29	-	True	5937091	5937091	T	C	ENST00000378156.4:c.2817+62A>G		Non_Coding,I	I_19	SNP	True	2	Class 2: This mutation can be modeled, but the effect may not be consistent.	1nt	0nt	Nphp4	ENSMUSG00000039577.18	ENSMUST00000081393.10	chr4	29	+	SNP	Intron	I_19	152639231.0	152639231.0	A	G	ENSMUST00000081393.10:c.2814+47A>G		152639231.0	152639231.0	A	G	ENSMUST00000081393.10:c.2814+47A>G		CLINVAR-H0010586	CLINVAR-H0010586-M01-V01	CLINVAR	1294883.0	False	False	False	False	False	1
NPHP4	ENSG00000131697.13	ENST00000378156.4	chr1	29	-	True	5937147	5937147	C	T	ENST00000378156.4:c.2817+6G>A		Non_Coding,I	I_19	SNP	True	2	Class 2: This mutation can be modeled, but the effect may not be consistent.	2nt	1nt	Nphp4	ENSMUSG00000039577.18	ENSMUST00000081393.10	chr4	29	+	SNP	Intron	I_19	152639190.0	152639190.0	G	A	ENSMUST00000081393.10:c.2814+6G>A		152639190.0	152639190.0	G	A	ENSMUST00000081393.10:c.2814+6G>A		CLINVAR-H0010587	CLINVAR-H0010587-M01-V01	CLINVAR	1060480.0	False	False	False	False	False	3
NPHP4	ENSG00000131697.13	ENST00000378156.4	chr1	29	-	True	5937152	5937152	C	T	ENST00000378156.4:c.2817+1G>A	X938_splice	Splice_Site	I_19	SNP	True	2	Class 2: This mutation can be modeled, but the effect may not be consistent.	2nt	1nt	Nphp4	ENSMUSG00000039577.18	ENSMUST00000081393.10	chr4	29	+	SNP	Splice_Site	I_19	152639185.0	152639185.0	G	A	ENSMUST00000081393.10:c.2814+1G>A	X937_splice	152639185.0	152639185.0	G	A	ENSMUST00000081393.10:c.2814+1G>A	X937_splice	CLINVAR-H0010589	CLINVAR-H0010589-M01-V01	CLINVAR	2023001.0	False	False	False	False	False	3
NPHP4	ENSG00000131697.13	ENST00000378156.4	chr1	29	-	True	5937363	5937363	G	A	ENST00000378156.4:c.2612-5C>T		Non_Coding,I	I_18	SNP	True	2	Class 2: This mutation can be modeled, but the effect may not be consistent.	0nt	0nt	Nphp4	ENSMUSG00000039577.18	ENSMUST00000081393.10	chr4	29	+	SNP	Intron	I_18	152638973.0	152638973.0	C	T	ENSMUST00000081393.10:c.2609-6C>T		152638973.0	152638973.0	C	T	ENSMUST00000081393.10:c.2609-6C>T		CLINVAR-H0010655	CLINVAR-H0010655-M01-V01	CLINVAR	598346.0	False	False	False	False	False	0
NPHP4	ENSG00000131697.13	ENST00000378156.4	chr1	29	-	True	5937373	5937373	G	A	ENST00000378156.4:c.2612-15C>T		Non_Coding,I	I_18	SNP	True	2	Class 2: This mutation can be modeled, but the effect may not be consistent.	3nt	2nt	Nphp4	ENSMUSG00000039577.18	ENSMUST00000081393.10	chr4	29	+	SNP	Intron	I_18	152638963.0	152638963.0	C	T	ENSMUST00000081393.10:c.2609-16C>T		152638963.0	152638963.0	C	T	ENSMUST00000081393.10:c.2609-16C>T		CLINVAR-H0010656	CLINVAR-H0010656-M01-V01	CLINVAR	2156121.0	False	False	False	False	False	5
NPHP4	ENSG00000131697.13	ENST00000378156.4	chr1	29	-	True	5937377	5937377	G	A	ENST00000378156.4:c.2612-19C>T		Non_Coding,I	I_18	SNP	True	2	Class 2: This mutation can be modeled, but the effect may not be consistent.	0nt	0nt	Nphp4	ENSMUSG00000039577.18	ENSMUST00000081393.10	chr4	29	+	SNP	Intron	I_18	152638957.0	152638957.0	C	T	ENSMUST00000081393.10:c.2609-22C>T		152638957.0	152638957.0	C	T	ENSMUST00000081393.10:c.2609-22C>T		CLINVAR-H0010657	CLINVAR-H0010657-M01-V01	CLINVAR	1559491.0	False	False	False	False	False	0
NPHP4	ENSG00000131697.13	ENST00000378156.4	chr1	29	-	True	5937391	5937391	C	T	ENST00000378156.4:c.2612-33G>A		Non_Coding,I	I_18	SNP	True	2	Class 2: This mutation can be modeled, but the effect may not be consistent.	0nt	0nt	Nphp4	ENSMUSG00000039577.18	ENSMUST00000081393.10	chr4	29	+	SNP	Intron	I_18	152638945.0	152638945.0	G	A	ENSMUST00000081393.10:c.2609-34G>A		152638945.0	152638945.0	G	A	ENSMUST00000081393.10:c.2609-34G>A		CLINVAR-H0010659	CLINVAR-H0010659-M01-V01	CLINVAR	260547.0	False	False	False	False	False	0
NPHP4	ENSG00000131697.13	ENST00000378156.4	chr1	29	-	True	5937413	5937413	A	C	ENST00000378156.4:c.2612-55T>G		Non_Coding,I	I_18	SNP	True	2	Class 2: This mutation can be modeled, but the effect may not be consistent.	2nt	0nt	Nphp4	ENSMUSG00000039577.18	ENSMUST00000081393.10	chr4	29	+	SNP	Intron	I_18	152638926.0	152638926.0	T	G	ENSMUST00000081393.10:c.2609-53T>G		152638926.0	152638926.0	T	G	ENSMUST00000081393.10:c.2609-53T>G		CLINVAR-H0010660	CLINVAR-H0010660-M01-V01	CLINVAR	1274412.0	False	False	False	False	False	2
NPHP4	ENSG00000131697.13	ENST00000378156.4	chr1	29	-	True	5940155	5940155	C	A	ENST00000378156.4:c.2611+19G>T		Non_Coding,I	I_18	SNP	True	2	Class 2: This mutation can be modeled, but the effect may not be consistent.	1nt	3nt	Nphp4	ENSMUSG00000039577.18	ENSMUST00000081393.10	chr4	29	+	SNP	Intron	I_18	152636403.0	152636403.0	G	T	ENSMUST00000081393.10:c.2608+17G>T		152636403.0	152636403.0	G	T	ENSMUST00000081393.10:c.2608+17G>T		CLINVAR-H0010661	CLINVAR-H0010661-M01-V01	CLINVAR	2147659.0	False	False	False	False	False	4
NPHP4	ENSG00000131697.13	ENST00000378156.4	chr1	29	-	True	5940158	5940158	A	C	ENST00000378156.4:c.2611+16T>G		Non_Coding,I	I_18	SNP	True	2	Class 2: This mutation can be modeled, but the effect may not be consistent.	0nt	0nt	Nphp4	ENSMUSG00000039577.18	ENSMUST00000081393.10	chr4	29	+	SNP	Intron	I_18	152636401.0	152636401.0	T	G	ENSMUST00000081393.10:c.2608+15T>G		152636401.0	152636401.0	T	G	ENSMUST00000081393.10:c.2608+15T>G		CLINVAR-H0010662	CLINVAR-H0010662-M01-V01	CLINVAR	1564489.0	False	False	False	False	False	0
NPHP4	ENSG00000131697.13	ENST00000378156.4	chr1	29	-	True	5940173	5940173	C	G	ENST00000378156.4:c.2611+1G>C	X870_splice	Splice_Site	I_18	SNP	True	2	Class 2: This mutation can be modeled, but the effect may not be consistent.	2nt	4nt	Nphp4	ENSMUSG00000039577.18	ENSMUST00000081393.10	chr4	29	+	SNP	Splice_Site	I_18	152636387.0	152636387.0	G	C	ENSMUST00000081393.10:c.2608+1G>C	X869_splice	152636387.0	152636387.0	G	C	ENSMUST00000081393.10:c.2608+1G>C	X869_splice	CLINVAR-H0010664	CLINVAR-H0010664-M01-V01	CLINVAR	957231.0	False	False	False	False	False	6
NPHP4	ENSG00000131697.13	ENST00000378156.4	chr1	29	-	True	5940173	5940173	C	T	ENST00000378156.4:c.2611+1G>A	X870_splice	Splice_Site	I_18	SNP	True	2	Class 2: This mutation can be modeled, but the effect may not be consistent.	2nt	4nt	Nphp4	ENSMUSG00000039577.18	ENSMUST00000081393.10	chr4	29	+	SNP	Splice_Site	I_18	152636387.0	152636387.0	G	A	ENSMUST00000081393.10:c.2608+1G>A	X869_splice	152636387.0	152636387.0	G	A	ENSMUST00000081393.10:c.2608+1G>A	X869_splice	CLINVAR-H0010665	CLINVAR-H0010665-M01-V01	CLINVAR	595124.0	False	False	False	False	False	6
NPHP4	ENSG00000131697.13	ENST00000378156.4	chr1	29	-	True	5940305	5940305	T	C	ENST00000378156.4:c.2486-6A>G		Non_Coding,I	I_17	SNP	True	2	Class 2: This mutation can be modeled, but the effect may not be consistent.	5nt	0nt	Nphp4	ENSMUSG00000039577.18	ENSMUST00000081393.10	chr4	29	+	SNP	Intron	I_17	152636255.0	152636255.0	A	G	ENSMUST00000081393.10:c.2483-6A>G		152636255.0	152636255.0	A	G	ENSMUST00000081393.10:c.2483-6A>G		CLINVAR-H0010695	CLINVAR-H0010695-M01-V01	CLINVAR	1586453.0	False	False	False	False	False	5
NPHP4	ENSG00000131697.13	ENST00000378156.4	chr1	29	-	True	5947326	5947326	A	C	ENST00000378156.4:c.2485+20T>G		Non_Coding,I	I_17	SNP	True	2	Class 2: This mutation can be modeled, but the effect may not be consistent.	0nt	0nt	Nphp4	ENSMUSG00000039577.18	ENSMUST00000081393.10	chr4	29	+	SNP	Intron	I_17	152631601.0	152631601.0	T	G	ENSMUST00000081393.10:c.2482+18T>G		152631601.0	152631601.0	T	G	ENSMUST00000081393.10:c.2482+18T>G		CLINVAR-H0010698	CLINVAR-H0010698-M01-V01	CLINVAR	1984272.0	False	False	False	False	False	0
NPHP4	ENSG00000131697.13	ENST00000378156.4	chr1	29	-	True	5947339	5947339	C	T	ENST00000378156.4:c.2485+7G>A		Non_Coding,I	I_17	SNP	True	2	Class 2: This mutation can be modeled, but the effect may not be consistent.	19nt	0nt	Nphp4	ENSMUSG00000039577.18	ENSMUST00000081393.10	chr4	29	+	SNP	Intron	I_17	152631590.0	152631590.0	G	A	ENSMUST00000081393.10:c.2482+7G>A		152631590.0	152631590.0	G	A	ENSMUST00000081393.10:c.2482+7G>A		CLINVAR-H0010700	CLINVAR-H0010700-M01-V01	CLINVAR	794936.0	False	False	False	False	False	19
NPHP4	ENSG00000131697.13	ENST00000378156.4	chr1	29	-	True	5947531	5947531	A	G	ENST00000378156.4:c.2305-5T>C		Non_Coding,I	I_16	SNP	True	2	Class 2: This mutation can be modeled, but the effect may not be consistent.	0nt	1nt	Nphp4	ENSMUSG00000039577.18	ENSMUST00000081393.10	chr4	29	+	SNP	Intron	I_16	152631398.0	152631398.0	T	C	ENSMUST00000081393.10:c.2302-5T>C		152631398.0	152631398.0	T	C	ENSMUST00000081393.10:c.2302-5T>C		CLINVAR-H0010758	CLINVAR-H0010758-M01-V01	CLINVAR	2100283.0	False	False	False	False	False	1
NPHP4	ENSG00000131697.13	ENST00000378156.4	chr1	29	-	True	5947536	5947536	A	C	ENST00000378156.4:c.2305-10T>G		Non_Coding,I	I_16	SNP	True	2	Class 2: This mutation can be modeled, but the effect may not be consistent.	3nt	1nt	Nphp4	ENSMUSG00000039577.18	ENSMUST00000081393.10	chr4	29	+	SNP	Intron	I_16	152631391.0	152631391.0	T	G	ENSMUST00000081393.10:c.2302-12T>G		152631391.0	152631391.0	T	G	ENSMUST00000081393.10:c.2302-12T>G		CLINVAR-H0010759	CLINVAR-H0010759-M01-V01	CLINVAR	1989746.0	False	False	False	False	False	4
NPHP4	ENSG00000131697.13	ENST00000378156.4	chr1	29	-	True	5947539	5947539	A	G	ENST00000378156.4:c.2305-13T>C		Non_Coding,I	I_16	SNP	True	2	Class 2: This mutation can be modeled, but the effect may not be consistent.	0nt	4nt	Nphp4	ENSMUSG00000039577.18	ENSMUST00000081393.10	chr4	29	+	SNP	Intron	I_16	152631388.0	152631388.0	T	C	ENSMUST00000081393.10:c.2302-15T>C		152631388.0	152631388.0	T	C	ENSMUST00000081393.10:c.2302-15T>C		CLINVAR-H0010760	CLINVAR-H0010760-M01-V01	CLINVAR	2077512.0	False	False	False	False	False	4
NPHP4	ENSG00000131697.13	ENST00000378156.4	chr1	29	-	True	5947544	5947544	G	A	ENST00000378156.4:c.2305-18C>T		Non_Coding,I	I_16	SNP	True	2	Class 2: This mutation can be modeled, but the effect may not be consistent.	1nt	0nt	Nphp4	ENSMUSG00000039577.18	ENSMUST00000081393.10	chr4	29	+	SNP	Intron	I_16	152631382.0	152631382.0	C	T	ENSMUST00000081393.10:c.2302-21C>T		152631382.0	152631382.0	C	T	ENSMUST00000081393.10:c.2302-21C>T		CLINVAR-H0010762	CLINVAR-H0010762-M01-V01	CLINVAR	1592607.0	False	False	False	False	False	1
NPHP4	ENSG00000131697.13	ENST00000378156.4	chr1	29	-	True	5947546	5947546	G	A	ENST00000378156.4:c.2305-20C>T		Non_Coding,I	I_16	SNP	True	2	Class 2: This mutation can be modeled, but the effect may not be consistent.	1nt	0nt	Nphp4	ENSMUSG00000039577.18	ENSMUST00000081393.10	chr4	29	+	SNP	Intron	I_16	152631379.0	152631379.0	C	T	ENSMUST00000081393.10:c.2302-24C>T		152631379.0	152631379.0	C	T	ENSMUST00000081393.10:c.2302-24C>T		CLINVAR-H0010763	CLINVAR-H0010763-M01-V01	CLINVAR	1154233.0	False	False	False	False	False	1
NPHP4	ENSG00000131697.13	ENST00000378156.4	chr1	29	-	True	5950923	5950923	G	A	ENST00000378156.4:c.2304+5C>T		Non_Coding,I	I_16	SNP	True	2	Class 2: This mutation can be modeled, but the effect may not be consistent.	17nt	0nt	Nphp4	ENSMUSG00000039577.18	ENSMUST00000081393.10	chr4	29	+	SNP	Intron	I_16	152628921.0	152628921.0	C	T	ENSMUST00000081393.10:c.2301+5C>T		152628921.0	152628921.0	C	T	ENSMUST00000081393.10:c.2301+5C>T		CLINVAR-H0010766	CLINVAR-H0010766-M01-V01	CLINVAR	875115.0	False	False	False	False	False	17
NPHP4	ENSG00000131697.13	ENST00000378156.4	chr1	29	-	True	5950927	5950927	C	T	ENST00000378156.4:c.2304+1G>A	X767_splice	Splice_Site	I_16	SNP	True	2	Class 2: This mutation can be modeled, but the effect may not be consistent.	13nt	4nt	Nphp4	ENSMUSG00000039577.18	ENSMUST00000081393.10	chr4	29	+	SNP	Splice_Site	I_16	152628917.0	152628917.0	G	A	ENSMUST00000081393.10:c.2301+1G>A	X766_splice	152628917.0	152628917.0	G	A	ENSMUST00000081393.10:c.2301+1G>A	X766_splice	CLINVAR-H0010767	CLINVAR-H0010767-M01-V01	CLINVAR	949949.0	False	False	False	False	False	17
NPHP4	ENSG00000131697.13	ENST00000378156.4	chr1	29	-	True	5964659	5964659	A	C	ENST00000378156.4:c.2143+18T>G		Non_Coding,I	I_15	SNP	True	2	Class 2: This mutation can be modeled, but the effect may not be consistent.	0nt	0nt	Nphp4	ENSMUSG00000039577.18	ENSMUST00000081393.10	chr4	29	+	SNP	Intron	I_15	152623476.0	152623476.0	T	G	ENSMUST00000081393.10:c.2140+9T>G		152623476.0	152623476.0	T	G	ENSMUST00000081393.10:c.2140+9T>G		CLINVAR-H0010810	CLINVAR-H0010810-M01-V01	CLINVAR	2177378.0	False	False	False	False	False	0
NPHP4	ENSG00000131697.13	ENST00000378156.4	chr1	29	-	True	5964664	5964664	C	G	ENST00000378156.4:c.2143+13G>C		Non_Coding,I	I_15	SNP	True	2	Class 2: This mutation can be modeled, but the effect may not be consistent.	0nt	3nt	Nphp4	ENSMUSG00000039577.18	ENSMUST00000081393.10	chr4	29	+	SNP	Intron	I_15	152623472.0	152623472.0	G	C	ENSMUST00000081393.10:c.2140+5G>C		152623472.0	152623472.0	G	C	ENSMUST00000081393.10:c.2140+5G>C		CLINVAR-H0010811	CLINVAR-H0010811-M01-V01	CLINVAR	2126111.0	False	False	False	False	False	3
NPHP4	ENSG00000131697.13	ENST00000378156.4	chr1	29	-	True	5964674	5964674	C	A	ENST00000378156.4:c.2143+3G>T		Non_Coding,I	I_15	SNP	True	2	Class 2: This mutation can be modeled, but the effect may not be consistent.	1nt	0nt	Nphp4	ENSMUSG00000039577.18	ENSMUST00000081393.10	chr4	29	+	SNP	Splice_Site	E_15	152623467.0	152623467.0	G	T	ENSMUST00000081393.10:c.2140+0G>T	X713_splice	152623467.0	152623467.0	G	T	ENSMUST00000081393.10:c.2140+0G>T	X713_splice	CLINVAR-H0010815	CLINVAR-H0010815-M01-V01	CLINVAR	1035463.0	False	False	False	False	False	1
NPHP4	ENSG00000131697.13	ENST00000378156.4	chr1	29	-	True	5964866	5964866	T	G	ENST00000378156.4:c.1956-2A>C	X651_splice	Splice_Site	I_14	SNP	True	2	Class 2: This mutation can be modeled, but the effect may not be consistent.	0nt	2nt	Nphp4	ENSMUSG00000039577.18	ENSMUST00000081393.10	chr4	29	+	SNP	Splice_Site	I_14	152623278.0	152623278.0	A	C	ENSMUST00000081393.10:c.1953-2A>C	X650_splice	152623278.0	152623278.0	A	C	ENSMUST00000081393.10:c.1953-2A>C	X650_splice	CLINVAR-H0010872	CLINVAR-H0010872-M01-V01	CLINVAR	974482.0	False	False	False	False	False	2
NPHP4	ENSG00000131697.13	ENST00000378156.4	chr1	29	-	True	5964867	5964867	G	A	ENST00000378156.4:c.1956-3C>T		Non_Coding,I	I_14	SNP	True	2	Class 2: This mutation can be modeled, but the effect may not be consistent.	0nt	0nt	Nphp4	ENSMUSG00000039577.18	ENSMUST00000081393.10	chr4	29	+	SNP	Intron	I_14	152623275.0	152623275.0	C	T	ENSMUST00000081393.10:c.1953-5C>T		152623275.0	152623275.0	C	T	ENSMUST00000081393.10:c.1953-5C>T		CLINVAR-H0010873	CLINVAR-H0010873-M01-V01	CLINVAR	2157467.0	False	False	False	False	False	0
NPHP4	ENSG00000131697.13	ENST00000378156.4	chr1	29	-	True	5964991	5964991	T	C	ENST00000378156.4:c.1956-127A>G		Non_Coding,I	I_14	SNP	True	2	Class 2: This mutation can be modeled, but the effect may not be consistent.	1nt	0nt	Nphp4	ENSMUSG00000039577.18	ENSMUST00000081393.10	chr4	29	+	SNP	Intron	I_14	152623153.0	152623153.0	A	G	ENSMUST00000081393.10:c.1953-127A>G		152623153.0	152623153.0	A	G	ENSMUST00000081393.10:c.1953-127A>G		CLINVAR-H0010874	CLINVAR-H0010874-M01-V01	CLINVAR	1277940.0	False	False	False	False	False	1
NPHP4	ENSG00000131697.13	ENST00000378156.4	chr1	29	-	True	5965179	5965179	A	G	ENST00000378156.4:c.1955+173T>C		Non_Coding,I	I_14	SNP	True	2	Class 2: This mutation can be modeled, but the effect may not be consistent.	0nt	1nt	Nphp4	ENSMUSG00000039577.18	ENSMUST00000081393.10	chr4	29	+	SNP	Intron	I_14	152622835.0	152622835.0	T	C	ENSMUST00000081393.10:c.1952+167T>C		152622835.0	152622835.0	T	C	ENSMUST00000081393.10:c.1952+167T>C		CLINVAR-H0010875	CLINVAR-H0010875-M01-V01	CLINVAR	1252595.0	False	False	False	False	False	1
NPHP4	ENSG00000131697.13	ENST00000378156.4	chr1	29	-	True	5965341	5965341	C	G	ENST00000378156.4:c.1955+11G>C		Non_Coding,I	I_14	SNP	True	2	Class 2: This mutation can be modeled, but the effect may not be consistent.	0nt	0nt	Nphp4	ENSMUSG00000039577.18	ENSMUST00000081393.10	chr4	29	+	SNP	Intron	I_14	152622677.0	152622677.0	G	C	ENSMUST00000081393.10:c.1952+9G>C		152622677.0	152622677.0	G	C	ENSMUST00000081393.10:c.1952+9G>C		CLINVAR-H0010876	CLINVAR-H0010876-M01-V01	CLINVAR	2168317.0	False	False	False	False	False	0
NPHP4	ENSG00000131697.13	ENST00000378156.4	chr1	29	-	True	5965345	5965345	G	T	ENST00000378156.4:c.1955+7C>A		Non_Coding,I	I_14	SNP	True	2	Class 2: This mutation can be modeled, but the effect may not be consistent.	0nt	1nt	Nphp4	ENSMUSG00000039577.18	ENSMUST00000081393.10	chr4	29	+	SNP	Intron	I_14	152622675.0	152622675.0	C	A	ENSMUST00000081393.10:c.1952+7C>A		152622675.0	152622675.0	C	A	ENSMUST00000081393.10:c.1952+7C>A		CLINVAR-H0010877	CLINVAR-H0010877-M01-V01	CLINVAR	297813.0	False	False	False	False	False	1
NPHP4	ENSG00000131697.13	ENST00000378156.4	chr1	29	-	True	5965548	5965548	G	A	ENST00000378156.4:c.1764-5C>T		Non_Coding,I	I_13	SNP	True	2	Class 2: This mutation can be modeled, but the effect may not be consistent.	0nt	1nt	Nphp4	ENSMUSG00000039577.18	ENSMUST00000081393.10	chr4	29	+	SNP	Splice_Site	E_14	152622514.0	152622514.0	C	T	ENSMUST00000081393.10:c.1798+0C>T	X599_splice	152622514.0	152622514.0	C	T	ENSMUST00000081393.10:c.1798+0C>T	X599_splice	CLINVAR-H0010924	CLINVAR-H0010924-M01-V01	CLINVAR	297816.0	False	False	False	False	False	1
NPHP4	ENSG00000131697.13	ENST00000378156.4	chr1	29	-	True	5965676	5965676	C	G	ENST00000378156.4:c.1763+16G>C		Non_Coding,I	I_13	SNP	True	2	Class 2: This mutation can be modeled, but the effect may not be consistent.	0nt	2nt	Nphp4	ENSMUSG00000039577.18	ENSMUST00000081393.10	chr4	29	+	SNP	Intron	I_13	152622393.0	152622393.0	G	C	ENSMUST00000081393.10:c.1760+13G>C		152622393.0	152622393.0	G	C	ENSMUST00000081393.10:c.1760+13G>C		CLINVAR-H0010927	CLINVAR-H0010927-M01-V01	CLINVAR	1103257.0	False	False	False	False	False	2
NPHP4	ENSG00000131697.13	ENST00000378156.4	chr1	29	-	True	5965678	5965678	G	C	ENST00000378156.4:c.1763+14C>G		Non_Coding,I	I_13	SNP	True	2	Class 2: This mutation can be modeled, but the effect may not be consistent.	0nt	0nt	Nphp4	ENSMUSG00000039577.18	ENSMUST00000081393.10	chr4	29	+	SNP	Intron	I_13	152622392.0	152622392.0	C	G	ENSMUST00000081393.10:c.1760+12C>G		152622392.0	152622392.0	C	G	ENSMUST00000081393.10:c.1760+12C>G		CLINVAR-H0010928	CLINVAR-H0010928-M01-V01	CLINVAR	1627176.0	False	False	False	False	False	0
NPHP4	ENSG00000131697.13	ENST00000378156.4	chr1	29	-	True	5965854	5965854	C	T	ENST00000378156.4:c.1612-11G>A		Non_Coding,I	I_12	SNP	True	2	Class 2: This mutation can be modeled, but the effect may not be consistent.	0nt	0nt	Nphp4	ENSMUSG00000039577.18	ENSMUST00000081393.10	chr4	29	+	SNP	Intron	I_12	152622217.0	152622217.0	G	A	ENSMUST00000081393.10:c.1612-15G>A		152622217.0	152622217.0	G	A	ENSMUST00000081393.10:c.1612-15G>A		CLINVAR-H0010964	CLINVAR-H0010964-M01-V01	CLINVAR	1156226.0	False	False	False	False	False	0
NPHP4	ENSG00000131697.13	ENST00000378156.4	chr1	29	-	True	5965857	5965857	G	C	ENST00000378156.4:c.1612-14C>G		Non_Coding,I	I_12	SNP	True	2	Class 2: This mutation can be modeled, but the effect may not be consistent.	1nt	1nt	Nphp4	ENSMUSG00000039577.18	ENSMUST00000081393.10	chr4	29	+	SNP	Intron	I_12	152622215.0	152622215.0	C	G	ENSMUST00000081393.10:c.1612-17C>G		152622215.0	152622215.0	C	G	ENSMUST00000081393.10:c.1612-17C>G		CLINVAR-H0010965	CLINVAR-H0010965-M01-V01	CLINVAR	1535505.0	False	False	False	False	False	2
NPHP4	ENSG00000131697.13	ENST00000378156.4	chr1	29	-	True	5967155	5967155	G	A	ENST00000378156.4:c.1611+20C>T		Non_Coding,I	I_12	SNP	True	2	Class 2: This mutation can be modeled, but the effect may not be consistent.	0nt	0nt	Nphp4	ENSMUSG00000039577.18	ENSMUST00000081393.10	chr4	29	+	SNP	Intron	I_12	152621775.0	152621775.0	C	T	ENSMUST00000081393.10:c.1611+19C>T		152621775.0	152621775.0	C	T	ENSMUST00000081393.10:c.1611+19C>T		CLINVAR-H0010967	CLINVAR-H0010967-M01-V01	CLINVAR	1576657.0	False	False	False	False	False	0
NPHP4	ENSG00000131697.13	ENST00000378156.4	chr1	29	-	True	5967160	5967160	G	A	ENST00000378156.4:c.1611+15C>T		Non_Coding,I	I_12	SNP	True	2	Class 2: This mutation can be modeled, but the effect may not be consistent.	0nt	3nt	Nphp4	ENSMUSG00000039577.18	ENSMUST00000081393.10	chr4	29	+	SNP	Intron	I_12	152621770.0	152621770.0	C	T	ENSMUST00000081393.10:c.1611+14C>T		152621770.0	152621770.0	C	T	ENSMUST00000081393.10:c.1611+14C>T		CLINVAR-H0010968	CLINVAR-H0010968-M01-V01	CLINVAR	1628193.0	False	False	False	False	False	3
NPHP4	ENSG00000131697.13	ENST00000378156.4	chr1	29	-	True	5967163	5967163	G	A	ENST00000378156.4:c.1611+12C>T		Non_Coding,I	I_12	SNP	True	2	Class 2: This mutation can be modeled, but the effect may not be consistent.	1nt	1nt	Nphp4	ENSMUSG00000039577.18	ENSMUST00000081393.10	chr4	29	+	SNP	Intron	I_12	152621767.0	152621767.0	C	T	ENSMUST00000081393.10:c.1611+11C>T		152621767.0	152621767.0	C	T	ENSMUST00000081393.10:c.1611+11C>T		CLINVAR-H0010969	CLINVAR-H0010969-M01-V01	CLINVAR	1645572.0	False	False	False	False	False	2
NPHP4	ENSG00000131697.13	ENST00000378156.4	chr1	29	-	True	5967283	5967283	C	T	ENST00000378156.4:c.1504-1G>A	X501_splice	Splice_Site	I_11	SNP	True	2	Class 2: This mutation can be modeled, but the effect may not be consistent.	0nt	0nt	Nphp4	ENSMUSG00000039577.18	ENSMUST00000081393.10	chr4	29	+	SNP	Splice_Site	I_11	152621639.0	152621639.0	G	A	ENSMUST00000081393.10:c.1495-1G>A	X498_splice	152621639.0	152621639.0	G	A	ENSMUST00000081393.10:c.1495-1G>A	X498_splice	CLINVAR-H0011003	CLINVAR-H0011003-M01-V01	CLINVAR	1179061.0	False	False	False	False	False	0
NPHP4	ENSG00000131697.13	ENST00000378156.4	chr1	29	-	True	5967289	5967289	G	A	ENST00000378156.4:c.1504-7C>T		Non_Coding,I	I_11	SNP	True	2	Class 2: This mutation can be modeled, but the effect may not be consistent.	0nt	0nt	Nphp4	ENSMUSG00000039577.18	ENSMUST00000081393.10	chr4	29	+	SNP	Intron	I_11	152621632.0	152621632.0	C	T	ENSMUST00000081393.10:c.1495-8C>T		152621632.0	152621632.0	C	T	ENSMUST00000081393.10:c.1495-8C>T		CLINVAR-H0011004	CLINVAR-H0011004-M01-V01	CLINVAR	1633886.0	False	False	False	False	False	0
NPHP4	ENSG00000131697.13	ENST00000378156.4	chr1	29	-	True	5967294	5967294	G	C	ENST00000378156.4:c.1504-12C>G		Non_Coding,I	I_11	SNP	True	2	Class 2: This mutation can be modeled, but the effect may not be consistent.	0nt	0nt	Nphp4	ENSMUSG00000039577.18	ENSMUST00000081393.10	chr4	29	+	SNP	Intron	I_11	152621628.0	152621628.0	C	G	ENSMUST00000081393.10:c.1495-12C>G		152621628.0	152621628.0	C	G	ENSMUST00000081393.10:c.1495-12C>G		CLINVAR-H0011005	CLINVAR-H0011005-M01-V01	CLINVAR	1592406.0	False	False	False	False	False	0
NPHP4	ENSG00000131697.13	ENST00000378156.4	chr1	29	-	True	5967296	5967296	G	C	ENST00000378156.4:c.1504-14C>G		Non_Coding,I	I_11	SNP	True	2	Class 2: This mutation can be modeled, but the effect may not be consistent.	0nt	0nt	Nphp4	ENSMUSG00000039577.18	ENSMUST00000081393.10	chr4	29	+	SNP	Intron	I_11	152621627.0	152621627.0	C	G	ENSMUST00000081393.10:c.1495-13C>G		152621627.0	152621627.0	C	G	ENSMUST00000081393.10:c.1495-13C>G		CLINVAR-H0011007	CLINVAR-H0011007-M01-V01	CLINVAR	1641291.0	False	False	False	False	False	0
NPHP4	ENSG00000131697.13	ENST00000378156.4	chr1	29	-	True	5969139	5969139	G	A	ENST00000378156.4:c.1503+73C>T		Non_Coding,I	I_11	SNP	True	2	Class 2: This mutation can be modeled, but the effect may not be consistent.	0nt	0nt	Nphp4	ENSMUSG00000039577.18	ENSMUST00000081393.10	chr4	29	+	SNP	Intron	I_11	152620507.0	152620507.0	C	T	ENSMUST00000081393.10:c.1494+79C>T		152620507.0	152620507.0	C	T	ENSMUST00000081393.10:c.1494+79C>T		CLINVAR-H0011008	CLINVAR-H0011008-M01-V01	CLINVAR	1260949.0	False	False	False	False	False	0
NPHP4	ENSG00000131697.13	ENST00000378156.4	chr1	29	-	True	5969202	5969202	C	T	ENST00000378156.4:c.1503+10G>A		Non_Coding,I	I_11	SNP	True	2	Class 2: This mutation can be modeled, but the effect may not be consistent.	13nt	1nt	Nphp4	ENSMUSG00000039577.18	ENSMUST00000081393.10	chr4	29	+	SNP	Intron	I_11	152620438.0	152620438.0	G	A	ENSMUST00000081393.10:c.1494+10G>A		152620438.0	152620438.0	G	A	ENSMUST00000081393.10:c.1494+10G>A		CLINVAR-H0011012	CLINVAR-H0011012-M01-V01	CLINVAR	297819.0	False	False	False	False	False	14
NPHP4	ENSG00000131697.13	ENST00000378156.4	chr1	29	-	True	5969203	5969203	T	G	ENST00000378156.4:c.1503+9A>C		Non_Coding,I	I_11	SNP	True	2	Class 2: This mutation can be modeled, but the effect may not be consistent.	12nt	2nt	Nphp4	ENSMUSG00000039577.18	ENSMUST00000081393.10	chr4	29	+	SNP	Intron	I_11	152620437.0	152620437.0	A	C	ENSMUST00000081393.10:c.1494+9A>C		152620437.0	152620437.0	A	C	ENSMUST00000081393.10:c.1494+9A>C		CLINVAR-H0011013	CLINVAR-H0011013-M01-V01	CLINVAR	2200123.0	False	False	False	False	False	14
NPHP4	ENSG00000131697.13	ENST00000378156.4	chr1	29	-	True	5969209	5969209	T	G	ENST00000378156.4:c.1503+3A>C		Non_Coding,I	I_11	SNP	True	2	Class 2: This mutation can be modeled, but the effect may not be consistent.	6nt	8nt	Nphp4	ENSMUSG00000039577.18	ENSMUST00000081393.10	chr4	29	+	SNP	Intron	I_11	152620431.0	152620431.0	A	C	ENSMUST00000081393.10:c.1494+3A>C		152620431.0	152620431.0	A	C	ENSMUST00000081393.10:c.1494+3A>C		CLINVAR-H0011014	CLINVAR-H0011014-M01-V01	CLINVAR	1011709.0	False	False	False	False	False	14
NPHP4	ENSG00000131697.13	ENST00000378156.4	chr1	29	-	True	5969280	5969280	G	A	ENST00000378156.4:c.1442-7C>T		Non_Coding,I	I_10	SNP	True	2	Class 2: This mutation can be modeled, but the effect may not be consistent.	5nt	0nt	Nphp4	ENSMUSG00000039577.18	ENSMUST00000081393.10	chr4	29	+	SNP	Intron	I_10	152620357.0	152620357.0	C	T	ENSMUST00000081393.10:c.1433-10C>T		152620357.0	152620357.0	C	T	ENSMUST00000081393.10:c.1433-10C>T		CLINVAR-H0011040	CLINVAR-H0011040-M01-V01	CLINVAR	166893.0	False	False	False	False	False	5
NPHP4	ENSG00000131697.13	ENST00000378156.4	chr1	29	-	True	5969281	5969281	G	A	ENST00000378156.4:c.1442-8C>T		Non_Coding,I	I_10	SNP	True	2	Class 2: This mutation can be modeled, but the effect may not be consistent.	4nt	1nt	Nphp4	ENSMUSG00000039577.18	ENSMUST00000081393.10	chr4	29	+	SNP	Intron	I_10	152620356.0	152620356.0	C	T	ENSMUST00000081393.10:c.1433-11C>T		152620356.0	152620356.0	C	T	ENSMUST00000081393.10:c.1433-11C>T		CLINVAR-H0011041	CLINVAR-H0011041-M01-V01	CLINVAR	596453.0	False	False	False	False	False	5
NPHP4	ENSG00000131697.13	ENST00000378156.4	chr1	29	-	True	5969462	5969462	A	G	ENST00000378156.4:c.1442-189T>C		Non_Coding,I	I_10	SNP	True	2	Class 2: This mutation can be modeled, but the effect may not be consistent.	0nt	0nt	Nphp4	ENSMUSG00000039577.18	ENSMUST00000081393.10	chr4	29	+	SNP	Intron	I_10	152620183.0	152620183.0	T	C	ENSMUST00000081393.10:c.1433-184T>C		152620183.0	152620183.0	T	C	ENSMUST00000081393.10:c.1433-184T>C		CLINVAR-H0011042	CLINVAR-H0011042-M01-V01	CLINVAR	1285693.0	False	False	False	False	False	0
NPHP4	ENSG00000131697.13	ENST00000378156.4	chr1	29	-	True	5987696	5987696	T	C	ENST00000378156.4:c.1441+13A>G		Non_Coding,I	I_10	SNP	True	2	Class 2: This mutation can be modeled, but the effect may not be consistent.	0nt	0nt	Nphp4	ENSMUSG00000039577.18	ENSMUST00000081393.10	chr4	29	+	SNP	Intron	I_10	152608835.0	152608835.0	A	G	ENSMUST00000081393.10:c.1432+10A>G		152608835.0	152608835.0	A	G	ENSMUST00000081393.10:c.1432+10A>G		CLINVAR-H0011043	CLINVAR-H0011043-M01-V01	CLINVAR	95671.0	False	False	False	False	False	0
NPHP4	ENSG00000131697.13	ENST00000378156.4	chr1	29	-	True	5987699	5987699	A	G	ENST00000378156.4:c.1441+10T>C		Non_Coding,I	I_10	SNP	True	2	Class 2: This mutation can be modeled, but the effect may not be consistent.	0nt	2nt	Nphp4	ENSMUSG00000039577.18	ENSMUST00000081393.10	chr4	29	+	SNP	Intron	I_10	152608831.0	152608831.0	T	C	ENSMUST00000081393.10:c.1432+6T>C		152608831.0	152608831.0	T	C	ENSMUST00000081393.10:c.1432+6T>C		CLINVAR-H0011044	CLINVAR-H0011044-M01-V01	CLINVAR	2080053.0	False	False	False	False	False	2
NPHP4	ENSG00000131697.13	ENST00000378156.4	chr1	29	-	True	5993188	5993188	G	A	ENST00000378156.4:c.1302+19C>T		Non_Coding,I	I_9	SNP	True	2	Class 2: This mutation can be modeled, but the effect may not be consistent.	2nt	0nt	Nphp4	ENSMUSG00000039577.18	ENSMUST00000081393.10	chr4	29	+	SNP	Intron	I_9	152602756.0	152602756.0	C	T	ENSMUST00000081393.10:c.1305+24C>T		152602756.0	152602756.0	C	T	ENSMUST00000081393.10:c.1305+24C>T		CLINVAR-H0011088	CLINVAR-H0011088-M01-V01	CLINVAR	1615223.0	False	False	False	False	False	2
NPHP4	ENSG00000131697.13	ENST00000378156.4	chr1	29	-	True	5993189	5993189	A	T	ENST00000378156.4:c.1302+18T>A		Non_Coding,I	I_9	SNP	True	2	Class 2: This mutation can be modeled, but the effect may not be consistent.	1nt	1nt	Nphp4	ENSMUSG00000039577.18	ENSMUST00000081393.10	chr4	29	+	SNP	Intron	I_9	152602755.0	152602755.0	T	A	ENSMUST00000081393.10:c.1305+23T>A		152602755.0	152602755.0	T	A	ENSMUST00000081393.10:c.1305+23T>A		CLINVAR-H0011089	CLINVAR-H0011089-M01-V01	CLINVAR	1997068.0	False	False	False	False	False	2
NPHP4	ENSG00000131697.13	ENST00000378156.4	chr1	29	-	True	5993398	5993398	A	T	ENST00000378156.4:c.1120-9T>A		Non_Coding,I	I_8	SNP	True	2	Class 2: This mutation can be modeled, but the effect may not be consistent.	2nt	0nt	Nphp4	ENSMUSG00000039577.18	ENSMUST00000081393.10	chr4	29	+	SNP	Intron	I_8	152602536.0	152602536.0	T	A	ENSMUST00000081393.10:c.1123-14T>A		152602536.0	152602536.0	T	A	ENSMUST00000081393.10:c.1123-14T>A		CLINVAR-H0011136	CLINVAR-H0011136-M01-V01	CLINVAR	598698.0	False	False	False	False	False	2
NPHP4	ENSG00000131697.13	ENST00000378156.4	chr1	29	-	True	5993402	5993402	C	A	ENST00000378156.4:c.1120-13G>T		Non_Coding,I	I_8	SNP	True	2	Class 2: This mutation can be modeled, but the effect may not be consistent.	1nt	0nt	Nphp4	ENSMUSG00000039577.18	ENSMUST00000081393.10	chr4	29	+	SNP	Intron	I_8	152602532.0	152602532.0	G	T	ENSMUST00000081393.10:c.1123-18G>T		152602532.0	152602532.0	G	T	ENSMUST00000081393.10:c.1123-18G>T		CLINVAR-H0011137	CLINVAR-H0011137-M01-V01	CLINVAR	297825.0	False	False	False	False	False	1
NPHP4	ENSG00000131697.13	ENST00000378156.4	chr1	29	-	True	6007145	6007145	G	A	ENST00000378156.4:c.1119+19C>T		Non_Coding,I	I_8	SNP	True	2	Class 2: This mutation can be modeled, but the effect may not be consistent.	0nt	1nt	Nphp4	ENSMUSG00000039577.18	ENSMUST00000081393.10	chr4	29	+	SNP	Intron	I_8	152591956.0	152591956.0	C	T	ENSMUST00000081393.10:c.1122+16C>T		152591956.0	152591956.0	C	T	ENSMUST00000081393.10:c.1122+16C>T		CLINVAR-H0011138	CLINVAR-H0011138-M01-V01	CLINVAR	2099937.0	False	False	False	False	False	1
NPHP4	ENSG00000131697.13	ENST00000378156.4	chr1	29	-	True	6007146	6007146	C	T	ENST00000378156.4:c.1119+18G>A		Non_Coding,I	I_8	SNP	True	2	Class 2: This mutation can be modeled, but the effect may not be consistent.	1nt	0nt	Nphp4	ENSMUSG00000039577.18	ENSMUST00000081393.10	chr4	29	+	SNP	Intron	I_8	152591954.0	152591954.0	G	A	ENSMUST00000081393.10:c.1122+14G>A		152591954.0	152591954.0	G	A	ENSMUST00000081393.10:c.1122+14G>A		CLINVAR-H0011139	CLINVAR-H0011139-M01-V01	CLINVAR	1141585.0	False	False	False	False	False	1
NPHP4	ENSG00000131697.13	ENST00000378156.4	chr1	29	-	True	6007293	6007293	G	C	ENST00000378156.4:c.993-3C>G		Non_Coding,I	I_7	SNP	True	2	Class 2: This mutation can be modeled, but the effect may not be consistent.	1nt	4nt	Nphp4	ENSMUSG00000039577.18	ENSMUST00000081393.10	chr4	29	+	SNP	Intron	I_7	152591811.0	152591811.0	C	G	ENSMUST00000081393.10:c.996-3C>G		152591811.0	152591811.0	C	G	ENSMUST00000081393.10:c.996-3C>G		CLINVAR-H0011181	CLINVAR-H0011181-M01-V01	CLINVAR	2158631.0	False	False	False	False	False	5
NPHP4	ENSG00000131697.13	ENST00000378156.4	chr1	29	-	True	6007297	6007297	C	T	ENST00000378156.4:c.993-7G>A		Non_Coding,I	I_7	SNP	True	2	Class 2: This mutation can be modeled, but the effect may not be consistent.	0nt	1nt	Nphp4	ENSMUSG00000039577.18	ENSMUST00000081393.10	chr4	29	+	SNP	Intron	I_7	152591808.0	152591808.0	G	A	ENSMUST00000081393.10:c.996-6G>A		152591808.0	152591808.0	G	A	ENSMUST00000081393.10:c.996-6G>A		CLINVAR-H0011182	CLINVAR-H0011182-M01-V01	CLINVAR	1130292.0	False	False	False	False	False	1
NPHP4	ENSG00000131697.13	ENST00000378156.4	chr1	29	-	True	6008120	6008120	G	A	ENST00000378156.4:c.992+10C>T		Non_Coding,I	I_7	SNP	True	2	Class 2: This mutation can be modeled, but the effect may not be consistent.	3nt	0nt	Nphp4	ENSMUSG00000039577.18	ENSMUST00000081393.10	chr4	29	+	SNP	Intron	I_7	152591006.0	152591006.0	C	T	ENSMUST00000081393.10:c.995+7C>T		152591006.0	152591006.0	C	T	ENSMUST00000081393.10:c.995+7C>T		CLINVAR-H0011189	CLINVAR-H0011189-M01-V01	CLINVAR	1124522.0	False	False	False	False	False	3
NPHP4	ENSG00000131697.13	ENST00000378156.4	chr1	29	-	True	6008122	6008122	G	A	ENST00000378156.4:c.992+8C>T		Non_Coding,I	I_7	SNP	True	2	Class 2: This mutation can be modeled, but the effect may not be consistent.	1nt	2nt	Nphp4	ENSMUSG00000039577.18	ENSMUST00000081393.10	chr4	29	+	SNP	Intron	I_7	152591004.0	152591004.0	C	T	ENSMUST00000081393.10:c.995+5C>T		152591004.0	152591004.0	C	T	ENSMUST00000081393.10:c.995+5C>T		CLINVAR-H0011190	CLINVAR-H0011190-M01-V01	CLINVAR	2154531.0	False	False	False	False	False	3
NPHP4	ENSG00000131697.13	ENST00000378156.4	chr1	29	-	True	6008128	6008128	A	G	ENST00000378156.4:c.992+2T>C	X330_splice	Splice_Site	I_7	SNP	True	2	Class 2: This mutation can be modeled, but the effect may not be consistent.	4nt	1nt	Nphp4	ENSMUSG00000039577.18	ENSMUST00000081393.10	chr4	29	+	SNP	Splice_Site	I_7	152591001.0	152591001.0	T	C	ENSMUST00000081393.10:c.995+2T>C	X331_splice	152591001.0	152591001.0	T	C	ENSMUST00000081393.10:c.995+2T>C	X331_splice	CLINVAR-H0011192	CLINVAR-H0011192-M01-V01	CLINVAR	1486132.0	False	False	False	False	False	5
NPHP4	ENSG00000131697.13	ENST00000378156.4	chr1	29	-	True	6008318	6008318	G	A	ENST00000378156.4:c.811-7C>T		Non_Coding,I	I_6	SNP	True	2	Class 2: This mutation can be modeled, but the effect may not be consistent.	2nt	2nt	Nphp4	ENSMUSG00000039577.18	ENSMUST00000081393.10	chr4	29	+	SNP	Intron	I_6	152590811.0	152590811.0	C	T	ENSMUST00000081393.10:c.814-7C>T		152590811.0	152590811.0	C	T	ENSMUST00000081393.10:c.814-7C>T		CLINVAR-H0011246	CLINVAR-H0011246-M01-V01	CLINVAR	1141166.0	False	False	False	False	False	4
NPHP4	ENSG00000131697.13	ENST00000378156.4	chr1	29	-	True	6012744	6012744	G	A	ENST00000378156.4:c.810+16C>T		Non_Coding,I	I_6	SNP	True	2	Class 2: This mutation can be modeled, but the effect may not be consistent.	0nt	0nt	Nphp4	ENSMUSG00000039577.18	ENSMUST00000081393.10	chr4	29	+	SNP	Intron	I_6	152587493.0	152587493.0	C	T	ENSMUST00000081393.10:c.813+32C>T		152587493.0	152587493.0	C	T	ENSMUST00000081393.10:c.813+32C>T		CLINVAR-H0011248	CLINVAR-H0011248-M01-V01	CLINVAR	1990115.0	False	False	False	False	False	0
NPHP4	ENSG00000131697.13	ENST00000378156.4	chr1	29	-	True	6012746	6012746	T	G	ENST00000378156.4:c.810+14A>C		Non_Coding,I	I_6	SNP	True	2	Class 2: This mutation can be modeled, but the effect may not be consistent.	1nt	0nt	Nphp4	ENSMUSG00000039577.18	ENSMUST00000081393.10	chr4	29	+	SNP	Intron	I_6	152587492.0	152587492.0	A	C	ENSMUST00000081393.10:c.813+31A>C		152587492.0	152587492.0	A	C	ENSMUST00000081393.10:c.813+31A>C		CLINVAR-H0011250	CLINVAR-H0011250-M01-V01	CLINVAR	1164172.0	False	False	False	False	False	1
NPHP4	ENSG00000131697.13	ENST00000378156.4	chr1	29	-	True	6012749	6012749	T	A	ENST00000378156.4:c.810+11A>T		Non_Coding,I	I_6	SNP	True	2	Class 2: This mutation can be modeled, but the effect may not be consistent.	0nt	1nt	Nphp4	ENSMUSG00000039577.18	ENSMUST00000081393.10	chr4	29	+	SNP	Intron	I_6	152587486.0	152587486.0	A	T	ENSMUST00000081393.10:c.813+25A>T		152587486.0	152587486.0	A	T	ENSMUST00000081393.10:c.813+25A>T		CLINVAR-H0011251	CLINVAR-H0011251-M01-V01	CLINVAR	2201534.0	False	False	False	False	False	1
NPHP4	ENSG00000131697.13	ENST00000378156.4	chr1	29	-	True	6012749	6012749	T	C	ENST00000378156.4:c.810+11A>G		Non_Coding,I	I_6	SNP	True	2	Class 2: This mutation can be modeled, but the effect may not be consistent.	0nt	1nt	Nphp4	ENSMUSG00000039577.18	ENSMUST00000081393.10	chr4	29	+	SNP	Intron	I_6	152587486.0	152587486.0	A	G	ENSMUST00000081393.10:c.813+25A>G		152587486.0	152587486.0	A	G	ENSMUST00000081393.10:c.813+25A>G		CLINVAR-H0011252	CLINVAR-H0011252-M01-V01	CLINVAR	1596515.0	False	False	False	False	False	1
NPHP4	ENSG00000131697.13	ENST00000378156.4	chr1	29	-	True	6012899	6012899	G	A	ENST00000378156.4:c.674-3C>T		Non_Coding,I	I_5	SNP	True	2	Class 2: This mutation can be modeled, but the effect may not be consistent.	2nt	0nt	Nphp4	ENSMUSG00000039577.18	ENSMUST00000081393.10	chr4	29	+	SNP	Intron	I_5	152587327.0	152587327.0	C	T	ENSMUST00000081393.10:c.683-4C>T		152587327.0	152587327.0	C	T	ENSMUST00000081393.10:c.683-4C>T		CLINVAR-H0011279	CLINVAR-H0011279-M01-V01	CLINVAR	999355.0	False	False	False	False	False	2
NPHP4	ENSG00000131697.13	ENST00000378156.4	chr1	29	-	True	6012906	6012906	T	C	ENST00000378156.4:c.674-10A>G		Non_Coding,I	I_5	SNP	True	2	Class 2: This mutation can be modeled, but the effect may not be consistent.	1nt	0nt	Nphp4	ENSMUSG00000039577.18	ENSMUST00000081393.10	chr4	29	+	SNP	Intron	I_5	152587324.0	152587324.0	A	G	ENSMUST00000081393.10:c.683-7A>G		152587324.0	152587324.0	A	G	ENSMUST00000081393.10:c.683-7A>G		CLINVAR-H0011282	CLINVAR-H0011282-M01-V01	CLINVAR	1624091.0	False	False	False	False	False	1
NPHP4	ENSG00000131697.13	ENST00000378156.4	chr1	29	-	True	6012907	6012907	G	A	ENST00000378156.4:c.674-11C>T		Non_Coding,I	I_5	SNP	True	2	Class 2: This mutation can be modeled, but the effect may not be consistent.	0nt	1nt	Nphp4	ENSMUSG00000039577.18	ENSMUST00000081393.10	chr4	29	+	SNP	Intron	I_5	152587323.0	152587323.0	C	T	ENSMUST00000081393.10:c.683-8C>T		152587323.0	152587323.0	C	T	ENSMUST00000081393.10:c.683-8C>T		CLINVAR-H0011283	CLINVAR-H0011283-M01-V01	CLINVAR	1669833.0	False	False	False	False	False	1
NPHP4	ENSG00000131697.13	ENST00000378156.4	chr1	29	-	True	6013129	6013129	G	A	ENST00000378156.4:c.674-233C>T		Non_Coding,I	I_5	SNP	True	2	Class 2: This mutation can be modeled, but the effect may not be consistent.	0nt	2nt	Nphp4	ENSMUSG00000039577.18	ENSMUST00000081393.10	chr4	29	+	SNP	Intron	I_5	152587098.0	152587098.0	C	T	ENSMUST00000081393.10:c.683-233C>T		152587098.0	152587098.0	C	T	ENSMUST00000081393.10:c.683-233C>T		CLINVAR-H0011287	CLINVAR-H0011287-M01-V01	CLINVAR	1238104.0	False	False	False	False	False	2
NPHP4	ENSG00000131697.13	ENST00000378156.4	chr1	29	-	True	6021836	6021836	A	C	ENST00000378156.4:c.673+18T>G		Non_Coding,I	I_5	SNP	True	2	Class 2: This mutation can be modeled, but the effect may not be consistent.	0nt	3nt	Nphp4	ENSMUSG00000039577.18	ENSMUST00000081393.10	chr4	29	+	SNP	Intron	I_5	152583561.0	152583561.0	T	G	ENSMUST00000081393.10:c.682+17T>G		152583561.0	152583561.0	T	G	ENSMUST00000081393.10:c.682+17T>G		CLINVAR-H0011289	CLINVAR-H0011289-M01-V01	CLINVAR	2178891.0	False	False	False	False	False	3
NPHP4	ENSG00000131697.13	ENST00000378156.4	chr1	29	-	True	6021846	6021846	G	A	ENST00000378156.4:c.673+8C>T		Non_Coding,I	I_5	SNP	True	2	Class 2: This mutation can be modeled, but the effect may not be consistent.	1nt	0nt	Nphp4	ENSMUSG00000039577.18	ENSMUST00000081393.10	chr4	29	+	SNP	Intron	I_5	152583550.0	152583550.0	C	T	ENSMUST00000081393.10:c.682+6C>T		152583550.0	152583550.0	C	T	ENSMUST00000081393.10:c.682+6C>T		CLINVAR-H0011292	CLINVAR-H0011292-M01-V01	CLINVAR	1621922.0	False	False	False	False	False	1
NPHP4	ENSG00000131697.13	ENST00000378156.4	chr1	29	-	True	6021847	6021847	C	T	ENST00000378156.4:c.673+7G>A		Non_Coding,I	I_5	SNP	True	2	Class 2: This mutation can be modeled, but the effect may not be consistent.	0nt	1nt	Nphp4	ENSMUSG00000039577.18	ENSMUST00000081393.10	chr4	29	+	SNP	Intron	I_5	152583549.0	152583549.0	G	A	ENSMUST00000081393.10:c.682+5G>A		152583549.0	152583549.0	G	A	ENSMUST00000081393.10:c.682+5G>A		CLINVAR-H0011293	CLINVAR-H0011293-M01-V01	CLINVAR	2201855.0	False	False	False	False	False	1
NPHP4	ENSG00000131697.13	ENST00000378156.4	chr1	29	-	True	6022010	6022010	C	G	ENST00000378156.4:c.518-1G>C	X172_splice	Splice_Site	I_4	SNP	True	2	Class 2: This mutation can be modeled, but the effect may not be consistent.	1nt	0nt	Nphp4	ENSMUSG00000039577.18	ENSMUST00000081393.10	chr4	29	+	SNP	Splice_Site	I_4	152583388.0	152583388.0	G	C	ENSMUST00000081393.10:c.527-1G>C	X175_splice	152583388.0	152583388.0	G	C	ENSMUST00000081393.10:c.527-1G>C	X175_splice	CLINVAR-H0011323	CLINVAR-H0011323-M01-V01	CLINVAR	974485.0	False	False	False	False	False	1
NPHP4	ENSG00000131697.13	ENST00000378156.4	chr1	29	-	True	6022011	6022011	T	C	ENST00000378156.4:c.518-2A>G	X172_splice	Splice_Site	I_4	SNP	True	2	Class 2: This mutation can be modeled, but the effect may not be consistent.	0nt	1nt	Nphp4	ENSMUSG00000039577.18	ENSMUST00000081393.10	chr4	29	+	SNP	Splice_Site	I_4	152583387.0	152583387.0	A	G	ENSMUST00000081393.10:c.527-2A>G	X175_splice	152583387.0	152583387.0	A	G	ENSMUST00000081393.10:c.527-2A>G	X175_splice	CLINVAR-H0011324	CLINVAR-H0011324-M01-V01	CLINVAR	1324817.0	False	False	False	False	False	1
NPHP4	ENSG00000131697.13	ENST00000378156.4	chr1	29	-	True	6022015	6022015	G	A	ENST00000378156.4:c.518-6C>T		Non_Coding,I	I_4	SNP	True	2	Class 2: This mutation can be modeled, but the effect may not be consistent.	1nt	0nt	Nphp4	ENSMUSG00000039577.18	ENSMUST00000081393.10	chr4	29	+	SNP	Intron	I_4	152583382.0	152583382.0	C	T	ENSMUST00000081393.10:c.527-7C>T		152583382.0	152583382.0	C	T	ENSMUST00000081393.10:c.527-7C>T		CLINVAR-H0011325	CLINVAR-H0011325-M01-V01	CLINVAR	1125539.0	False	False	False	False	False	1
NPHP4	ENSG00000131697.13	ENST00000378156.4	chr1	29	-	True	6022023	6022023	C	T	ENST00000378156.4:c.518-14G>A		Non_Coding,I	I_4	SNP	True	2	Class 2: This mutation can be modeled, but the effect may not be consistent.	1nt	0nt	Nphp4	ENSMUSG00000039577.18	ENSMUST00000081393.10	chr4	29	+	SNP	Intron	I_4	152583369.0	152583369.0	G	A	ENSMUST00000081393.10:c.527-20G>A		152583369.0	152583369.0	G	A	ENSMUST00000081393.10:c.527-20G>A		CLINVAR-H0011326	CLINVAR-H0011326-M01-V01	CLINVAR	1944008.0	False	False	False	False	False	1
NPHP4	ENSG00000131697.13	ENST00000378156.4	chr1	29	-	True	6027167	6027167	C	A	ENST00000378156.4:c.517+192G>T		Non_Coding,I	I_4	SNP	True	2	Class 2: This mutation can be modeled, but the effect may not be consistent.	0nt	2nt	Nphp4	ENSMUSG00000039577.18	ENSMUST00000081393.10	chr4	29	+	SNP	Intron	I_4	152582864.0	152582864.0	G	T	ENSMUST00000081393.10:c.526+166G>T		152582864.0	152582864.0	G	T	ENSMUST00000081393.10:c.526+166G>T		CLINVAR-H0011329	CLINVAR-H0011329-M01-V01	CLINVAR	1249471.0	False	False	False	False	False	2
NPHP4	ENSG00000131697.13	ENST00000378156.4	chr1	29	-	True	6027252	6027252	A	G	ENST00000378156.4:c.517+107T>C		Non_Coding,I	I_4	SNP	True	2	Class 2: This mutation can be modeled, but the effect may not be consistent.	3nt	1nt	Nphp4	ENSMUSG00000039577.18	ENSMUST00000081393.10	chr4	29	+	SNP	Intron	I_4	152582783.0	152582783.0	T	C	ENSMUST00000081393.10:c.526+85T>C		152582783.0	152582783.0	T	C	ENSMUST00000081393.10:c.526+85T>C		CLINVAR-H0011330	CLINVAR-H0011330-M01-V01	CLINVAR	1250302.0	False	False	False	False	False	4
NPHP4	ENSG00000131697.13	ENST00000378156.4	chr1	29	-	True	6027342	6027342	C	G	ENST00000378156.4:c.517+17G>C		Non_Coding,I	I_4	SNP	True	2	Class 2: This mutation can be modeled, but the effect may not be consistent.	3nt	2nt	Nphp4	ENSMUSG00000039577.18	ENSMUST00000081393.10	chr4	29	+	SNP	Intron	I_4	152582710.0	152582710.0	G	C	ENSMUST00000081393.10:c.526+12G>C		152582710.0	152582710.0	G	C	ENSMUST00000081393.10:c.526+12G>C		CLINVAR-H0011332	CLINVAR-H0011332-M01-V01	CLINVAR	2016104.0	False	False	False	False	False	5
NPHP4	ENSG00000131697.13	ENST00000378156.4	chr1	29	-	True	6027358	6027358	C	T	ENST00000378156.4:c.517+1G>A	X172_splice	Splice_Site	I_4	SNP	True	2	Class 2: This mutation can be modeled, but the effect may not be consistent.	1nt	1nt	Nphp4	ENSMUSG00000039577.18	ENSMUST00000081393.10	chr4	29	+	SNP	Splice_Site	I_4	152582699.0	152582699.0	G	A	ENSMUST00000081393.10:c.526+1G>A	X175_splice	152582699.0	152582699.0	G	A	ENSMUST00000081393.10:c.526+1G>A	X175_splice	CLINVAR-H0011334	CLINVAR-H0011334-M01-V01	CLINVAR	974484.0	False	False	False	False	False	2
NPHP4	ENSG00000131697.13	ENST00000378156.4	chr1	29	-	True	6027437	6027437	C	T	ENST00000378156.4:c.453-14G>A		Non_Coding,I	I_3	SNP	True	2	Class 2: This mutation can be modeled, but the effect may not be consistent.	4nt	1nt	Nphp4	ENSMUSG00000039577.18	ENSMUST00000081393.10	chr4	29	+	SNP	Intron	I_3	152582620.0	152582620.0	G	A	ENSMUST00000081393.10:c.462-14G>A		152582620.0	152582620.0	G	A	ENSMUST00000081393.10:c.462-14G>A		CLINVAR-H0011357	CLINVAR-H0011357-M01-V01	CLINVAR	2054911.0	False	False	False	False	False	5
NPHP4	ENSG00000131697.13	ENST00000378156.4	chr1	29	-	True	6027440	6027440	A	G	ENST00000378156.4:c.453-17T>C		Non_Coding,I	I_3	SNP	True	2	Class 2: This mutation can be modeled, but the effect may not be consistent.	1nt	4nt	Nphp4	ENSMUSG00000039577.18	ENSMUST00000081393.10	chr4	29	+	SNP	Intron	I_3	152582617.0	152582617.0	T	C	ENSMUST00000081393.10:c.462-17T>C		152582617.0	152582617.0	T	C	ENSMUST00000081393.10:c.462-17T>C		CLINVAR-H0011358	CLINVAR-H0011358-M01-V01	CLINVAR	1568390.0	False	False	False	False	False	5
NPHP4	ENSG00000131697.13	ENST00000378156.4	chr1	29	-	True	6027443	6027443	G	A	ENST00000378156.4:c.453-20C>T		Non_Coding,I	I_3	SNP	True	2	Class 2: This mutation can be modeled, but the effect may not be consistent.	2nt	0nt	Nphp4	ENSMUSG00000039577.18	ENSMUST00000081393.10	chr4	29	+	SNP	Intron	I_3	152582615.0	152582615.0	C	T	ENSMUST00000081393.10:c.462-19C>T		152582615.0	152582615.0	C	T	ENSMUST00000081393.10:c.462-19C>T		CLINVAR-H0011359	CLINVAR-H0011359-M01-V01	CLINVAR	2101933.0	False	False	False	False	False	2
NPHP4	ENSG00000131697.13	ENST00000378156.4	chr1	29	-	True	6027450	6027450	C	T	ENST00000378156.4:c.453-27G>A		Non_Coding,I	I_3	SNP	True	2	Class 2: This mutation can be modeled, but the effect may not be consistent.	0nt	3nt	Nphp4	ENSMUSG00000039577.18	ENSMUST00000081393.10	chr4	29	+	SNP	Intron	I_3	152582606.0	152582606.0	G	A	ENSMUST00000081393.10:c.462-28G>A		152582606.0	152582606.0	G	A	ENSMUST00000081393.10:c.462-28G>A		CLINVAR-H0011360	CLINVAR-H0011360-M01-V01	CLINVAR	95687.0	False	False	False	False	False	3
NPHP4	ENSG00000131697.13	ENST00000378156.4	chr1	29	-	True	6027550	6027550	C	T	ENST00000378156.4:c.453-127G>A		Non_Coding,I	I_3	SNP	True	2	Class 2: This mutation can be modeled, but the effect may not be consistent.	0nt	3nt	Nphp4	ENSMUSG00000039577.18	ENSMUST00000081393.10	chr4	29	+	SNP	Intron	I_3	152582492.0	152582492.0	G	A	ENSMUST00000081393.10:c.462-142G>A		152582492.0	152582492.0	G	A	ENSMUST00000081393.10:c.462-142G>A		CLINVAR-H0011361	CLINVAR-H0011361-M01-V01	CLINVAR	1280336.0	False	False	False	False	False	3
NPHP4	ENSG00000131697.13	ENST00000378156.4	chr1	29	-	True	6029138	6029138	G	C	ENST00000378156.4:c.452+9C>G		Non_Coding,I	I_3	SNP	True	2	Class 2: This mutation can be modeled, but the effect may not be consistent.	0nt	1nt	Nphp4	ENSMUSG00000039577.18	ENSMUST00000081393.10	chr4	29	+	SNP	Intron	I_3	152581293.0	152581293.0	C	G	ENSMUST00000081393.10:c.461+15C>G		152581293.0	152581293.0	C	G	ENSMUST00000081393.10:c.461+15C>G		CLINVAR-H0011364	CLINVAR-H0011364-M01-V01	CLINVAR	1631035.0	False	False	False	False	False	1
NPHP4	ENSG00000131697.13	ENST00000378156.4	chr1	29	-	True	6029144	6029144	T	C	ENST00000378156.4:c.452+3A>G		Non_Coding,I	I_3	SNP	True	2	Class 2: This mutation can be modeled, but the effect may not be consistent.	3nt	0nt	Nphp4	ENSMUSG00000039577.18	ENSMUST00000081393.10	chr4	29	+	SNP	Intron	I_3	152581281.0	152581281.0	A	G	ENSMUST00000081393.10:c.461+3A>G		152581281.0	152581281.0	A	G	ENSMUST00000081393.10:c.461+3A>G		CLINVAR-H0011365	CLINVAR-H0011365-M01-V01	CLINVAR	1439090.0	False	False	False	False	False	3
NPHP4	ENSG00000131697.13	ENST00000378156.4	chr1	29	-	True	6029146	6029146	C	A	ENST00000378156.4:c.452+1G>T	X150_splice	Splice_Site	I_3	SNP	True	2	Class 2: This mutation can be modeled, but the effect may not be consistent.	1nt	2nt	Nphp4	ENSMUSG00000039577.18	ENSMUST00000081393.10	chr4	29	+	SNP	Splice_Site	I_3	152581279.0	152581279.0	G	T	ENSMUST00000081393.10:c.461+1G>T	X153_splice	152581279.0	152581279.0	G	T	ENSMUST00000081393.10:c.461+1G>T	X153_splice	CLINVAR-H0011366	CLINVAR-H0011366-M01-V01	CLINVAR	1516140.0	False	False	False	False	False	3
NPHP4	ENSG00000131697.13	ENST00000378156.4	chr1	29	-	True	6029320	6029320	C	G	ENST00000378156.4:c.280-1G>C	X93_splice	Splice_Site	I_2	SNP	True	2	Class 2: This mutation can be modeled, but the effect may not be consistent.	2nt	8nt	Nphp4	ENSMUSG00000039577.18	ENSMUST00000081393.10	chr4	29	+	SNP	Splice_Site	I_2	152581105.0	152581105.0	G	C	ENSMUST00000081393.10:c.289-1G>C	X96_splice	152581105.0	152581105.0	G	C	ENSMUST00000081393.10:c.289-1G>C	X96_splice	CLINVAR-H0011393	CLINVAR-H0011393-M01-V01	CLINVAR	848552.0	False	False	False	False	False	10
NPHP4	ENSG00000131697.13	ENST00000378156.4	chr1	29	-	True	6029325	6029325	G	C	ENST00000378156.4:c.280-6C>G		Non_Coding,I	I_2	SNP	True	2	Class 2: This mutation can be modeled, but the effect may not be consistent.	1nt	0nt	Nphp4	ENSMUSG00000039577.18	ENSMUST00000081393.10	chr4	29	+	SNP	Intron	I_2	152581101.0	152581101.0	C	G	ENSMUST00000081393.10:c.289-5C>G		152581101.0	152581101.0	C	G	ENSMUST00000081393.10:c.289-5C>G		CLINVAR-H0011397	CLINVAR-H0011397-M01-V01	CLINVAR	260549.0	False	False	False	False	False	1
NPHP4	ENSG00000131697.13	ENST00000378156.4	chr1	29	-	True	6029326	6029326	A	C	ENST00000378156.4:c.280-7T>G		Non_Coding,I	I_2	SNP	True	2	Class 2: This mutation can be modeled, but the effect may not be consistent.	0nt	1nt	Nphp4	ENSMUSG00000039577.18	ENSMUST00000081393.10	chr4	29	+	SNP	Intron	I_2	152581100.0	152581100.0	T	G	ENSMUST00000081393.10:c.289-6T>G		152581100.0	152581100.0	T	G	ENSMUST00000081393.10:c.289-6T>G		CLINVAR-H0011398	CLINVAR-H0011398-M01-V01	CLINVAR	1921583.0	False	False	False	False	False	1
NPHP4	ENSG00000131697.13	ENST00000378156.4	chr1	29	-	True	6029334	6029334	C	T	ENST00000378156.4:c.280-15G>A		Non_Coding,I	I_2	SNP	True	2	Class 2: This mutation can be modeled, but the effect may not be consistent.	2nt	1nt	Nphp4	ENSMUSG00000039577.18	ENSMUST00000081393.10	chr4	29	+	SNP	Intron	I_2	152581086.0	152581086.0	G	A	ENSMUST00000081393.10:c.289-20G>A		152581086.0	152581086.0	G	A	ENSMUST00000081393.10:c.289-20G>A		CLINVAR-H0011399	CLINVAR-H0011399-M01-V01	CLINVAR	1653606.0	False	False	False	False	False	3
NPHP4	ENSG00000131697.13	ENST00000378156.4	chr1	29	-	True	6029337	6029337	G	C	ENST00000378156.4:c.280-18C>G		Non_Coding,I	I_2	SNP	True	2	Class 2: This mutation can be modeled, but the effect may not be consistent.	0nt	0nt	Nphp4	ENSMUSG00000039577.18	ENSMUST00000081393.10	chr4	29	+	SNP	Intron	I_2	152581081.0	152581081.0	C	G	ENSMUST00000081393.10:c.289-25C>G		152581081.0	152581081.0	C	G	ENSMUST00000081393.10:c.289-25C>G		CLINVAR-H0011400	CLINVAR-H0011400-M01-V01	CLINVAR	1548376.0	False	False	False	False	False	0
NPHP4	ENSG00000131697.13	ENST00000378156.4	chr1	29	-	True	6029339	6029339	G	A	ENST00000378156.4:c.280-20C>T		Non_Coding,I	I_2	SNP	True	2	Class 2: This mutation can be modeled, but the effect may not be consistent.	0nt	0nt	Nphp4	ENSMUSG00000039577.18	ENSMUST00000081393.10	chr4	29	+	SNP	Intron	I_2	152581075.0	152581075.0	C	T	ENSMUST00000081393.10:c.289-31C>T		152581075.0	152581075.0	C	T	ENSMUST00000081393.10:c.289-31C>T		CLINVAR-H0011401	CLINVAR-H0011401-M01-V01	CLINVAR	2175212.0	False	False	False	False	False	0
NPHP4	ENSG00000131697.13	ENST00000378156.4	chr1	29	-	True	6029535	6029535	T	C	ENST00000378156.4:c.280-216A>G		Non_Coding,I	I_2	SNP	True	2	Class 2: This mutation can be modeled, but the effect may not be consistent.	0nt	0nt	Nphp4	ENSMUSG00000039577.18	ENSMUST00000081393.10	chr4	29	+	SNP	Intron	I_2	152580884.0	152580884.0	A	G	ENSMUST00000081393.10:c.289-222A>G		152580884.0	152580884.0	A	G	ENSMUST00000081393.10:c.289-222A>G		CLINVAR-H0011402	CLINVAR-H0011402-M01-V01	CLINVAR	1273239.0	False	False	False	False	False	0
NPHP4	ENSG00000131697.13	ENST00000378156.4	chr1	29	-	True	6038319	6038319	C	T	ENST00000378156.4:c.279+11G>A		Non_Coding,I	I_2	SNP	True	2	Class 2: This mutation can be modeled, but the effect may not be consistent.	2nt	1nt	Nphp4	ENSMUSG00000039577.18	ENSMUST00000081393.10	chr4	29	+	SNP	Intron	I_2	152573359.0	152573359.0	G	A	ENSMUST00000081393.10:c.288+8G>A		152573359.0	152573359.0	G	A	ENSMUST00000081393.10:c.288+8G>A		CLINVAR-H0011404	CLINVAR-H0011404-M01-V01	CLINVAR	260548.0	False	False	False	False	False	3
NPHP4	ENSG00000131697.13	ENST00000378156.4	chr1	29	-	True	6038478	6038478	G	A	ENST00000378156.4:c.136-5C>T		Non_Coding,I	I_1	SNP	True	2	Class 2: This mutation can be modeled, but the effect may not be consistent.	0nt	1nt	Nphp4	ENSMUSG00000039577.18	ENSMUST00000081393.10	chr4	29	+	SNP	Intron	I_1	152573192.0	152573192.0	C	T	ENSMUST00000081393.10:c.136-7C>T		152573192.0	152573192.0	C	T	ENSMUST00000081393.10:c.136-7C>T		CLINVAR-H0011451	CLINVAR-H0011451-M01-V01	CLINVAR	1143512.0	False	False	False	False	False	1
NPHP4	ENSG00000131697.13	ENST00000378156.4	chr1	29	-	True	6038486	6038486	G	A	ENST00000378156.4:c.136-13C>T		Non_Coding,I	I_1	SNP	True	2	Class 2: This mutation can be modeled, but the effect may not be consistent.	0nt	0nt	Nphp4	ENSMUSG00000039577.18	ENSMUST00000081393.10	chr4	29	+	SNP	Intron	I_1	152573184.0	152573184.0	C	T	ENSMUST00000081393.10:c.136-15C>T		152573184.0	152573184.0	C	T	ENSMUST00000081393.10:c.136-15C>T		CLINVAR-H0011454	CLINVAR-H0011454-M01-V01	CLINVAR	1579095.0	False	False	False	False	False	0
NPHP4	ENSG00000131697.13	ENST00000378156.4	chr1	29	-	True	6046195	6046195	C	T	ENST00000378156.4:c.135+20G>A		Non_Coding,I	I_1	SNP	True	2	Class 2: This mutation can be modeled, but the effect may not be consistent.	0nt	0nt	Nphp4	ENSMUSG00000039577.18	ENSMUST00000081393.10	chr4	29	+	SNP	Intron	I_1	152569019.0	152569019.0	G	A	ENSMUST00000081393.10:c.135+22G>A		152569019.0	152569019.0	G	A	ENSMUST00000081393.10:c.135+22G>A		CLINVAR-H0011457	CLINVAR-H0011457-M01-V01	CLINVAR	2186554.0	False	False	False	False	False	0
NPHP4	ENSG00000131697.13	ENST00000378156.4	chr1	29	-	True	6046200	6046200	A	G	ENST00000378156.4:c.135+15T>C		Non_Coding,I	I_1	SNP	True	2	Class 2: This mutation can be modeled, but the effect may not be consistent.	0nt	0nt	Nphp4	ENSMUSG00000039577.18	ENSMUST00000081393.10	chr4	29	+	SNP	Intron	I_1	152569007.0	152569007.0	T	C	ENSMUST00000081393.10:c.135+10T>C		152569007.0	152569007.0	T	C	ENSMUST00000081393.10:c.135+10T>C		CLINVAR-H0011458	CLINVAR-H0011458-M01-V01	CLINVAR	875314.0	False	False	False	False	False	0
NPHP4	ENSG00000131697.13	ENST00000378156.4	chr1	29	-	True	5923238	5923238	G	C	ENST00000378156.4:c.87C>G		Non_Coding,3		SNP	False	4	Class 4: Mutated sequences are not identical.	0aa	0aa	Nphp4	ENSMUSG00000039577.18	ENSMUST00000081393.10	chr4	29	+																CLINVAR-H0010041		CLINVAR	873896.0	False	False	False	False	False	0
NPHP4	ENSG00000131697.13	ENST00000378156.4	chr1	29	-	True	5923411	5923411	C	T	ENST00000378156.4:c.4195G>A	V1399M	Missense	E_29	SNP	False	4	Class 4: Mutated sequences are not identical.	0aa	0aa	Nphp4	ENSMUSG00000039577.18	ENSMUST00000081393.10	chr4	29	+																CLINVAR-H0010064		CLINVAR	1005425.0	False	False	False	False	False	0
NPHP4	ENSG00000131697.13	ENST00000378156.4	chr1	29	-	True	5923424	5923424	C	T	ENST00000378156.4:c.4182G>A	A1394delinsA	Silent	E_29	SNP	False	4	Class 4: Mutated sequences are not identical.	0aa	0aa	Nphp4	ENSMUSG00000039577.18	ENSMUST00000081393.10	chr4	29	+																CLINVAR-H0010065		CLINVAR	596153.0	False	False	False	False	False	0
NPHP4	ENSG00000131697.13	ENST00000378156.4	chr1	29	-	True	5923425	5923425	G	A	ENST00000378156.4:c.4181C>T	A1394V	Missense	E_29	SNP	False	4	Class 4: Mutated sequences are not identical.	0aa	0aa	Nphp4	ENSMUSG00000039577.18	ENSMUST00000081393.10	chr4	29	+																CLINVAR-H0010066		CLINVAR	1408463.0	False	False	False	False	False	0
NPHP4	ENSG00000131697.13	ENST00000378156.4	chr1	29	-	True	5923431	5923431	T	C	ENST00000378156.4:c.4175A>G	Q1392R	Missense	E_29	SNP	False	4	Class 4: Mutated sequences are not identical.	0aa	0aa	Nphp4	ENSMUSG00000039577.18	ENSMUST00000081393.10	chr4	29	+																CLINVAR-H0010068		CLINVAR	2145248.0	False	False	False	False	False	0
NPHP4	ENSG00000131697.13	ENST00000378156.4	chr1	29	-	True	5923460	5923460	C	T	ENST00000378156.4:c.4146G>A	G1382delinsG	Silent	E_29	SNP	False	4	Class 4: Mutated sequences are not identical.	0aa	0aa	Nphp4	ENSMUSG00000039577.18	ENSMUST00000081393.10	chr4	29	+																CLINVAR-H0010073		CLINVAR	2157110.0	False	False	False	False	False	0
NPHP4	ENSG00000131697.13	ENST00000378156.4	chr1	29	-	True	5923461	5923461	C	T	ENST00000378156.4:c.4145G>A	G1382E	Missense	E_29	SNP	False	4	Class 4: Mutated sequences are not identical.	0aa	0aa	Nphp4	ENSMUSG00000039577.18	ENSMUST00000081393.10	chr4	29	+																CLINVAR-H0010074		CLINVAR	196631.0	False	False	False	False	False	0
NPHP4	ENSG00000131697.13	ENST00000378156.4	chr1	29	-	True	5923462	5923462	C	T	ENST00000378156.4:c.4144G>A	G1382R	Missense	E_29	SNP	False	4	Class 4: Mutated sequences are not identical.	0aa	0aa	Nphp4	ENSMUSG00000039577.18	ENSMUST00000081393.10	chr4	29	+																CLINVAR-H0010075		CLINVAR	1441184.0	False	False	False	False	False	0
NPHP4	ENSG00000131697.13	ENST00000378156.4	chr1	29	-	True	5923477	5923477	C	T	ENST00000378156.4:c.4141-12G>A		Non_Coding,I	I_28	SNP	False	4	Class 4: Mutated sequences are not identical.	0aa	0aa	Nphp4	ENSMUSG00000039577.18	ENSMUST00000081393.10	chr4	29	+																CLINVAR-H0010079		CLINVAR	2051222.0	False	False	False	False	False	0
NPHP4	ENSG00000131697.13	ENST00000378156.4	chr1	29	-	True	5924002	5924002	T	C	ENST00000378156.4:c.4088A>G	H1363R	Missense	E_28	SNP	False	4	Class 4: Mutated sequences are not identical.	0aa	0aa	Nphp4	ENSMUSG00000039577.18	ENSMUST00000081393.10	chr4	29	+																CLINVAR-H0010097		CLINVAR	2607458.0	False	False	False	False	False	0
NPHP4	ENSG00000131697.13	ENST00000378156.4	chr1	29	-	True	5924062	5924062	C	T	ENST00000378156.4:c.4028G>A	G1343E	Missense	E_28	SNP	False	4	Class 4: Mutated sequences are not identical.	0aa	0aa	Nphp4	ENSMUSG00000039577.18	ENSMUST00000081393.10	chr4	29	+																CLINVAR-H0010112		CLINVAR	860396.0	False	False	False	False	False	0
NPHP4	ENSG00000131697.13	ENST00000378156.4	chr1	29	-	True	5924108	5924108	G	A	ENST00000378156.4:c.3997-15C>T		Non_Coding,I	I_27	SNP	False	4	Class 4: Mutated sequences are not identical.	0aa	0aa	Nphp4	ENSMUSG00000039577.18	ENSMUST00000081393.10	chr4	29	+																CLINVAR-H0010127		CLINVAR	1129425.0	False	False	False	False	False	0
NPHP4	ENSG00000131697.13	ENST00000378156.4	chr1	29	-	True	5924270	5924270	T	C	ENST00000378156.4:c.3996+128A>G		Non_Coding,I	I_27	SNP	False	4	Class 4: Mutated sequences are not identical.	0aa	0aa	Nphp4	ENSMUSG00000039577.18	ENSMUST00000081393.10	chr4	29	+																CLINVAR-H0010129		CLINVAR	1263970.0	False	False	False	False	False	0
NPHP4	ENSG00000131697.13	ENST00000378156.4	chr1	29	-	True	5924423	5924423	C	G	ENST00000378156.4:c.3971G>C	C1324S	Missense	E_27	SNP	False	4	Class 4: Mutated sequences are not identical.	0aa	0aa	Nphp4	ENSMUSG00000039577.18	ENSMUST00000081393.10	chr4	29	+																CLINVAR-H0010139		CLINVAR	1061688.0	False	False	False	False	False	0
NPHP4	ENSG00000131697.13	ENST00000378156.4	chr1	29	-	True	5924466	5924466	C	T	ENST00000378156.4:c.3928G>A	V1310M	Missense	E_27	SNP	False	4	Class 4: Mutated sequences are not identical.	0aa	0aa	Nphp4	ENSMUSG00000039577.18	ENSMUST00000081393.10	chr4	29	+																CLINVAR-H0010146		CLINVAR	1471549.0	False	False	False	False	False	0
NPHP4	ENSG00000131697.13	ENST00000378156.4	chr1	29	-	True	5924506	5924506	A	C	ENST00000378156.4:c.3888T>G	L1296delinsL	Silent	E_27	SNP	False	4	Class 4: Mutated sequences are not identical.	0aa	0aa	Nphp4	ENSMUSG00000039577.18	ENSMUST00000081393.10	chr4	29	+																CLINVAR-H0010162		CLINVAR	1110605.0	False	False	False	False	False	0
NPHP4	ENSG00000131697.13	ENST00000378156.4	chr1	29	-	True	5924508	5924508	G	A	ENST00000378156.4:c.3886C>T	L1296F	Missense	E_27	SNP	False	4	Class 4: Mutated sequences are not identical.	0aa	0aa	Nphp4	ENSMUSG00000039577.18	ENSMUST00000081393.10	chr4	29	+																CLINVAR-H0010163		CLINVAR	1440887.0	False	False	False	False	False	0
NPHP4	ENSG00000131697.13	ENST00000378156.4	chr1	29	-	True	5924543	5924543	C	T	ENST00000378156.4:c.3851G>A	R1284H	Missense	E_27	SNP	False	4	Class 4: Mutated sequences are not identical.	0aa	0aa	Nphp4	ENSMUSG00000039577.18	ENSMUST00000081393.10	chr4	29	+																CLINVAR-H0010174		CLINVAR	286996.0	False	False	False	False	False	0
NPHP4	ENSG00000131697.13	ENST00000378156.4	chr1	29	-	True	5924544	5924544	G	A	ENST00000378156.4:c.3850C>T	R1284C	Missense	E_27	SNP	False	4	Class 4: Mutated sequences are not identical.	0aa	0aa	Nphp4	ENSMUSG00000039577.18	ENSMUST00000081393.10	chr4	29	+																CLINVAR-H0010175		CLINVAR	597140.0	False	False	False	False	False	0
NPHP4	ENSG00000131697.13	ENST00000378156.4	chr1	29	-	True	5924581	5924581	C	G	ENST00000378156.4:c.3817-4G>C		Non_Coding,I	I_26	SNP	False	4	Class 4: Mutated sequences are not identical.	0aa	0aa	Nphp4	ENSMUSG00000039577.18	ENSMUST00000081393.10	chr4	29	+																CLINVAR-H0010187		CLINVAR	1546745.0	False	False	False	False	False	0
NPHP4	ENSG00000131697.13	ENST00000378156.4	chr1	29	-	True	5924586	5924586	G	A	ENST00000378156.4:c.3817-9C>T		Non_Coding,I	I_26	SNP	False	4	Class 4: Mutated sequences are not identical.	0aa	0aa	Nphp4	ENSMUSG00000039577.18	ENSMUST00000081393.10	chr4	29	+																CLINVAR-H0010189		CLINVAR	1085943.0	False	False	False	False	False	0
NPHP4	ENSG00000131697.13	ENST00000378156.4	chr1	29	-	True	5924588	5924588	G	A	ENST00000378156.4:c.3817-11C>T		Non_Coding,I	I_26	SNP	False	4	Class 4: Mutated sequences are not identical.	0aa	0aa	Nphp4	ENSMUSG00000039577.18	ENSMUST00000081393.10	chr4	29	+																CLINVAR-H0010191		CLINVAR	1560935.0	False	False	False	False	False	0
NPHP4	ENSG00000131697.13	ENST00000378156.4	chr1	29	-	True	5924739	5924739	C	T	ENST00000378156.4:c.3817-162G>A		Non_Coding,I	I_26	SNP	False	4	Class 4: Mutated sequences are not identical.	0aa	0aa	Nphp4	ENSMUSG00000039577.18	ENSMUST00000081393.10	chr4	29	+																CLINVAR-H0010196		CLINVAR	1251842.0	False	False	False	False	False	0
NPHP4	ENSG00000131697.13	ENST00000378156.4	chr1	29	-	True	5925040	5925040	G	A	ENST00000378156.4:c.3816+122C>T		Non_Coding,I	I_26	SNP	False	4	Class 4: Mutated sequences are not identical.	0aa	0aa	Nphp4	ENSMUSG00000039577.18	ENSMUST00000081393.10	chr4	29	+																CLINVAR-H0010198		CLINVAR	1278341.0	False	False	False	False	False	0
NPHP4	ENSG00000131697.13	ENST00000378156.4	chr1	29	-	True	5925292	5925292	T	C	ENST00000378156.4:c.3686A>G	Y1229C	Missense	E_26	SNP	False	4	Class 4: Mutated sequences are not identical.	0aa	0aa	Nphp4	ENSMUSG00000039577.18	ENSMUST00000081393.10	chr4	29	+																CLINVAR-H0010244		CLINVAR	500573.0	False	False	False	False	False	0
NPHP4	ENSG00000131697.13	ENST00000378156.4	chr1	29	-	True	5925343	5925343	G	T	ENST00000378156.4:c.3645-10C>A		Non_Coding,I	I_25	SNP	False	4	Class 4: Mutated sequences are not identical.	0aa	0aa	Nphp4	ENSMUSG00000039577.18	ENSMUST00000081393.10	chr4	29	+																CLINVAR-H0010254		CLINVAR	1477675.0	False	False	False	False	False	0
NPHP4	ENSG00000131697.13	ENST00000378156.4	chr1	29	-	True	5925353	5925353	A	C	ENST00000378156.4:c.3645-20T>G		Non_Coding,I	I_25	SNP	False	4	Class 4: Mutated sequences are not identical.	0aa	0aa	Nphp4	ENSMUSG00000039577.18	ENSMUST00000081393.10	chr4	29	+																CLINVAR-H0010256		CLINVAR	2139800.0	False	False	False	False	False	0
NPHP4	ENSG00000131697.13	ENST00000378156.4	chr1	29	-	True	5926421	5926421	C	G	ENST00000378156.4:c.3644+12G>C		Non_Coding,I	I_25	SNP	False	4	Class 4: Mutated sequences are not identical.	0aa	0aa	Nphp4	ENSMUSG00000039577.18	ENSMUST00000081393.10	chr4	29	+																CLINVAR-H0010260		CLINVAR	1903881.0	False	False	False	False	False	0
NPHP4	ENSG00000131697.13	ENST00000378156.4	chr1	29	-	True	5926433	5926433	G	A	ENST00000378156.4:c.3644C>T	S1215L	Missense	E_25	SNP	False	4	Class 4: Mutated sequences are not identical.	0aa	0aa	Nphp4	ENSMUSG00000039577.18	ENSMUST00000081393.10	chr4	29	+																CLINVAR-H0010264		CLINVAR	2163523.0	False	False	False	False	False	0
NPHP4	ENSG00000131697.13	ENST00000378156.4	chr1	29	-	True	5926441	5926441	G	A	ENST00000378156.4:c.3636C>T	I1212delinsI	Silent	E_25	SNP	False	4	Class 4: Mutated sequences are not identical.	0aa	0aa	Nphp4	ENSMUSG00000039577.18	ENSMUST00000081393.10	chr4	29	+																CLINVAR-H0010265		CLINVAR	1672903.0	False	False	False	False	False	0
NPHP4	ENSG00000131697.13	ENST00000378156.4	chr1	29	-	True	5926441	5926441	G	C	ENST00000378156.4:c.3636C>G	I1212M	Missense	E_25	SNP	False	4	Class 4: Mutated sequences are not identical.	0aa	0aa	Nphp4	ENSMUSG00000039577.18	ENSMUST00000081393.10	chr4	29	+																CLINVAR-H0010266		CLINVAR	2013793.0	False	False	False	False	False	0
NPHP4	ENSG00000131697.13	ENST00000378156.4	chr1	29	-	True	5926443	5926443	T	C	ENST00000378156.4:c.3634A>G	I1212V	Missense	E_25	SNP	False	4	Class 4: Mutated sequences are not identical.	0aa	0aa	Nphp4	ENSMUSG00000039577.18	ENSMUST00000081393.10	chr4	29	+																CLINVAR-H0010267		CLINVAR	1489639.0	False	False	False	False	False	0
NPHP4	ENSG00000131697.13	ENST00000378156.4	chr1	29	-	True	5926497	5926497	T	A	ENST00000378156.4:c.3580A>T	I1194L	Missense	E_25	SNP	False	4	Class 4: Mutated sequences are not identical.	0aa	0aa	Nphp4	ENSMUSG00000039577.18	ENSMUST00000081393.10	chr4	29	+																CLINVAR-H0010276		CLINVAR	1492686.0	False	False	False	False	False	0
NPHP4	ENSG00000131697.13	ENST00000378156.4	chr1	29	-	True	5926658	5926658	G	A	ENST00000378156.4:c.3559-140C>T		Non_Coding,I	I_24	SNP	False	4	Class 4: Mutated sequences are not identical.	0aa	0aa	Nphp4	ENSMUSG00000039577.18	ENSMUST00000081393.10	chr4	29	+																CLINVAR-H0010289		CLINVAR	1231841.0	False	False	False	False	False	0
NPHP4	ENSG00000131697.13	ENST00000378156.4	chr1	29	-	True	5927081	5927081	A	G	ENST00000378156.4:c.3558+9T>C		Non_Coding,I	I_24	SNP	False	4	Class 4: Mutated sequences are not identical.	0aa	0aa	Nphp4	ENSMUSG00000039577.18	ENSMUST00000081393.10	chr4	29	+																CLINVAR-H0010291		CLINVAR	1654355.0	False	False	False	False	False	0
NPHP4	ENSG00000131697.13	ENST00000378156.4	chr1	29	-	True	5927156	5927156	A	G	ENST00000378156.4:c.3492T>C	L1164delinsL	Silent	E_24	SNP	False	4	Class 4: Mutated sequences are not identical.	0aa	0aa	Nphp4	ENSMUSG00000039577.18	ENSMUST00000081393.10	chr4	29	+																CLINVAR-H0010314		CLINVAR	1621533.0	False	False	False	False	False	0
NPHP4	ENSG00000131697.13	ENST00000378156.4	chr1	29	-	True	5927191	5927191	T	C	ENST00000378156.4:c.3473-16A>G		Non_Coding,I	I_23	SNP	False	4	Class 4: Mutated sequences are not identical.	0aa	0aa	Nphp4	ENSMUSG00000039577.18	ENSMUST00000081393.10	chr4	29	+																CLINVAR-H0010324		CLINVAR	260557.0	False	False	False	False	False	0
NPHP4	ENSG00000131697.13	ENST00000378156.4	chr1	29	-	True	5927738	5927738	G	A	ENST00000378156.4:c.3472+62C>T		Non_Coding,I	I_23	SNP	False	4	Class 4: Mutated sequences are not identical.	0aa	0aa	Nphp4	ENSMUSG00000039577.18	ENSMUST00000081393.10	chr4	29	+																CLINVAR-H0010325		CLINVAR	1289471.0	False	False	False	False	False	0
NPHP4	ENSG00000131697.13	ENST00000378156.4	chr1	29	-	True	5927781	5927781	G	A	ENST00000378156.4:c.3472+19C>T		Non_Coding,I	I_23	SNP	False	4	Class 4: Mutated sequences are not identical.	0aa	0aa	Nphp4	ENSMUSG00000039577.18	ENSMUST00000081393.10	chr4	29	+																CLINVAR-H0010326		CLINVAR	2158843.0	False	False	False	False	False	0
NPHP4	ENSG00000131697.13	ENST00000378156.4	chr1	29	-	True	5927798	5927798	G	A	ENST00000378156.4:c.3472+2C>T	X1157_splice	Splice_Site	I_23	SNP	False	4	Class 4: Mutated sequences are not identical.	0aa	0aa	Nphp4	ENSMUSG00000039577.18	ENSMUST00000081393.10	chr4	29	+																CLINVAR-H0010329		CLINVAR	1503419.0	False	False	False	False	False	0
NPHP4	ENSG00000131697.13	ENST00000378156.4	chr1	29	-	True	5927805	5927805	A	T	ENST00000378156.4:c.3467T>A	F1156Y	Missense	E_23	SNP	False	4	Class 4: Mutated sequences are not identical.	0aa	0aa	Nphp4	ENSMUSG00000039577.18	ENSMUST00000081393.10	chr4	29	+																CLINVAR-H0010331		CLINVAR	1949861.0	False	False	False	False	False	0
NPHP4	ENSG00000131697.13	ENST00000378156.4	chr1	29	-	True	5927899	5927899	G	T	ENST00000378156.4:c.3373C>A	L1125M	Missense	E_23	SNP	False	4	Class 4: Mutated sequences are not identical.	0aa	0aa	Nphp4	ENSMUSG00000039577.18	ENSMUST00000081393.10	chr4	29	+																CLINVAR-H0010360		CLINVAR	1369320.0	False	False	False	False	False	0
NPHP4	ENSG00000131697.13	ENST00000378156.4	chr1	29	-	True	5927927	5927927	G	A	ENST00000378156.4:c.3345C>T	P1115delinsP	Silent	E_23	SNP	False	4	Class 4: Mutated sequences are not identical.	0aa	0aa	Nphp4	ENSMUSG00000039577.18	ENSMUST00000081393.10	chr4	29	+																CLINVAR-H0010370		CLINVAR	593690.0	False	False	False	False	False	0
NPHP4	ENSG00000131697.13	ENST00000378156.4	chr1	29	-	True	5927937	5927937	C	T	ENST00000378156.4:c.3335G>A	G1112D	Missense	E_23	SNP	False	4	Class 4: Mutated sequences are not identical.	0aa	0aa	Nphp4	ENSMUSG00000039577.18	ENSMUST00000081393.10	chr4	29	+																CLINVAR-H0010373		CLINVAR	1443636.0	False	False	False	False	False	0
NPHP4	ENSG00000131697.13	ENST00000378156.4	chr1	29	-	True	5927942	5927942	C	T	ENST00000378156.4:c.3330G>A	A1110delinsA	Silent	E_23	SNP	False	4	Class 4: Mutated sequences are not identical.	0aa	0aa	Nphp4	ENSMUSG00000039577.18	ENSMUST00000081393.10	chr4	29	+																CLINVAR-H0010374		CLINVAR	1114750.0	False	False	False	False	False	0
NPHP4	ENSG00000131697.13	ENST00000378156.4	chr1	29	-	True	5927943	5927943	G	A	ENST00000378156.4:c.3329C>T	A1110V	Missense	E_23	SNP	False	4	Class 4: Mutated sequences are not identical.	0aa	0aa	Nphp4	ENSMUSG00000039577.18	ENSMUST00000081393.10	chr4	29	+																CLINVAR-H0010375		CLINVAR	95682.0	False	False	False	False	False	0
NPHP4	ENSG00000131697.13	ENST00000378156.4	chr1	29	-	True	5927944	5927944	C	T	ENST00000378156.4:c.3328G>A	A1110T	Missense	E_23	SNP	False	4	Class 4: Mutated sequences are not identical.	0aa	0aa	Nphp4	ENSMUSG00000039577.18	ENSMUST00000081393.10	chr4	29	+																CLINVAR-H0010376		CLINVAR	2336108.0	False	False	False	False	False	0
NPHP4	ENSG00000131697.13	ENST00000378156.4	chr1	29	-	True	5933280	5933280	C	T	ENST00000378156.4:c.3315+32G>A		Non_Coding,I	I_22	SNP	False	4	Class 4: Mutated sequences are not identical.	0aa	0aa	Nphp4	ENSMUSG00000039577.18	ENSMUST00000081393.10	chr4	29	+																CLINVAR-H0010384		CLINVAR	260555.0	False	False	False	False	False	0
NPHP4	ENSG00000131697.13	ENST00000378156.4	chr1	29	-	True	5933299	5933299	G	A	ENST00000378156.4:c.3315+13C>T		Non_Coding,I	I_22	SNP	False	4	Class 4: Mutated sequences are not identical.	0aa	0aa	Nphp4	ENSMUSG00000039577.18	ENSMUST00000081393.10	chr4	29	+																CLINVAR-H0010387		CLINVAR	2062366.0	False	False	False	False	False	0
NPHP4	ENSG00000131697.13	ENST00000378156.4	chr1	29	-	True	5933356	5933356	C	T	ENST00000378156.4:c.3271G>A	V1091M	Missense	E_22	SNP	False	4	Class 4: Mutated sequences are not identical.	0aa	0aa	Nphp4	ENSMUSG00000039577.18	ENSMUST00000081393.10	chr4	29	+																CLINVAR-H0010402		CLINVAR	1421980.0	False	False	False	False	False	0
NPHP4	ENSG00000131697.13	ENST00000378156.4	chr1	29	-	True	5933365	5933365	T	C	ENST00000378156.4:c.3262A>G	M1088V	Missense	E_22	SNP	False	4	Class 4: Mutated sequences are not identical.	0aa	0aa	Nphp4	ENSMUSG00000039577.18	ENSMUST00000081393.10	chr4	29	+																CLINVAR-H0010406		CLINVAR	958164.0	False	False	False	False	False	0
NPHP4	ENSG00000131697.13	ENST00000378156.4	chr1	29	-	True	5933375	5933375	G	C	ENST00000378156.4:c.3252C>G	N1084K	Missense	E_22	SNP	False	4	Class 4: Mutated sequences are not identical.	0aa	0aa	Nphp4	ENSMUSG00000039577.18	ENSMUST00000081393.10	chr4	29	+																CLINVAR-H0010408		CLINVAR	1440419.0	False	False	False	False	False	0
NPHP4	ENSG00000131697.13	ENST00000378156.4	chr1	29	-	True	5933384	5933384	C	G	ENST00000378156.4:c.3243G>C	G1081delinsG	Silent	E_22	SNP	False	4	Class 4: Mutated sequences are not identical.	0aa	0aa	Nphp4	ENSMUSG00000039577.18	ENSMUST00000081393.10	chr4	29	+																CLINVAR-H0010409		CLINVAR	95681.0	False	False	False	False	False	0
NPHP4	ENSG00000131697.13	ENST00000378156.4	chr1	29	-	True	5933386	5933386	C	G	ENST00000378156.4:c.3241G>C	G1081R	Missense	E_22	SNP	False	4	Class 4: Mutated sequences are not identical.	0aa	0aa	Nphp4	ENSMUSG00000039577.18	ENSMUST00000081393.10	chr4	29	+																CLINVAR-H0010410		CLINVAR	594455.0	False	False	False	False	False	0
NPHP4	ENSG00000131697.13	ENST00000378156.4	chr1	29	-	True	5933390	5933390	A	G	ENST00000378156.4:c.3237T>C	S1079delinsS	Silent	E_22	SNP	False	4	Class 4: Mutated sequences are not identical.	0aa	0aa	Nphp4	ENSMUSG00000039577.18	ENSMUST00000081393.10	chr4	29	+																CLINVAR-H0010411		CLINVAR	595181.0	False	False	False	False	False	0
NPHP4	ENSG00000131697.13	ENST00000378156.4	chr1	29	-	True	5933406	5933406	C	T	ENST00000378156.4:c.3232-11G>A		Non_Coding,I	I_21	SNP	False	4	Class 4: Mutated sequences are not identical.	0aa	0aa	Nphp4	ENSMUSG00000039577.18	ENSMUST00000081393.10	chr4	29	+																CLINVAR-H0010414		CLINVAR	1427421.0	False	False	False	False	False	0
NPHP4	ENSG00000131697.13	ENST00000378156.4	chr1	29	-	True	5934424	5934424	G	A	ENST00000378156.4:c.3231+107C>T		Non_Coding,I	I_21	SNP	False	4	Class 4: Mutated sequences are not identical.	0aa	0aa	Nphp4	ENSMUSG00000039577.18	ENSMUST00000081393.10	chr4	29	+																CLINVAR-H0010417		CLINVAR	1247278.0	False	False	False	False	False	0
NPHP4	ENSG00000131697.13	ENST00000378156.4	chr1	29	-	True	5934526	5934526	C	T	ENST00000378156.4:c.3231+5G>A		Non_Coding,I	I_21	SNP	False	4	Class 4: Mutated sequences are not identical.	0aa	0aa	Nphp4	ENSMUSG00000039577.18	ENSMUST00000081393.10	chr4	29	+																CLINVAR-H0010424		CLINVAR	297795.0	False	False	False	False	False	0
NPHP4	ENSG00000131697.13	ENST00000378156.4	chr1	29	-	True	5934527	5934527	G	A	ENST00000378156.4:c.3231+4C>T		Non_Coding,I	I_21	SNP	False	4	Class 4: Mutated sequences are not identical.	0aa	0aa	Nphp4	ENSMUSG00000039577.18	ENSMUST00000081393.10	chr4	29	+																CLINVAR-H0010425		CLINVAR	2071643.0	False	False	False	False	False	0
NPHP4	ENSG00000131697.13	ENST00000378156.4	chr1	29	-	True	5934535	5934535	A	G	ENST00000378156.4:c.3227T>C	V1076A	Missense	E_21	SNP	False	4	Class 4: Mutated sequences are not identical.	0aa	0aa	Nphp4	ENSMUSG00000039577.18	ENSMUST00000081393.10	chr4	29	+																CLINVAR-H0010427		CLINVAR	597624.0	False	False	False	False	False	0
NPHP4	ENSG00000131697.13	ENST00000378156.4	chr1	29	-	True	5934536	5934536	C	G	ENST00000378156.4:c.3226G>C	V1076L	Missense	E_21	SNP	False	4	Class 4: Mutated sequences are not identical.	0aa	0aa	Nphp4	ENSMUSG00000039577.18	ENSMUST00000081393.10	chr4	29	+																CLINVAR-H0010428		CLINVAR	596108.0	False	False	False	False	False	0
NPHP4	ENSG00000131697.13	ENST00000378156.4	chr1	29	-	True	5934548	5934548	G	A	ENST00000378156.4:c.3214C>T	Q1072*	Nonsense	E_21	SNP	False	4	Class 4: Mutated sequences are not identical.	0aa	0aa	Nphp4	ENSMUSG00000039577.18	ENSMUST00000081393.10	chr4	29	+																CLINVAR-H0010432		CLINVAR	1323373.0	False	False	False	False	False	0
NPHP4	ENSG00000131697.13	ENST00000378156.4	chr1	29	-	True	5934581	5934581	C	A	ENST00000378156.4:c.3181G>T	V1061F	Missense	E_21	SNP	False	4	Class 4: Mutated sequences are not identical.	0aa	0aa	Nphp4	ENSMUSG00000039577.18	ENSMUST00000081393.10	chr4	29	+																CLINVAR-H0010439		CLINVAR	2330455.0	False	False	False	False	False	0
NPHP4	ENSG00000131697.13	ENST00000378156.4	chr1	29	-	True	5934581	5934581	C	T	ENST00000378156.4:c.3181G>A	V1061I	Missense	E_21	SNP	False	4	Class 4: Mutated sequences are not identical.	0aa	0aa	Nphp4	ENSMUSG00000039577.18	ENSMUST00000081393.10	chr4	29	+																CLINVAR-H0010440		CLINVAR	167372.0	False	False	False	False	False	0
NPHP4	ENSG00000131697.13	ENST00000378156.4	chr1	29	-	True	5934594	5934594	G	A	ENST00000378156.4:c.3168C>T	H1056delinsH	Silent	E_21	SNP	False	4	Class 4: Mutated sequences are not identical.	0aa	0aa	Nphp4	ENSMUSG00000039577.18	ENSMUST00000081393.10	chr4	29	+																CLINVAR-H0010445		CLINVAR	288722.0	False	False	False	False	False	0
NPHP4	ENSG00000131697.13	ENST00000378156.4	chr1	29	-	True	5934594	5934594	G	C	ENST00000378156.4:c.3168C>G	H1056Q	Missense	E_21	SNP	False	4	Class 4: Mutated sequences are not identical.	0aa	0aa	Nphp4	ENSMUSG00000039577.18	ENSMUST00000081393.10	chr4	29	+																CLINVAR-H0010446		CLINVAR	1944838.0	False	False	False	False	False	0
NPHP4	ENSG00000131697.13	ENST00000378156.4	chr1	29	-	True	5934680	5934680	C	G	ENST00000378156.4:c.3082G>C	G1028R	Missense	E_21	SNP	False	4	Class 4: Mutated sequences are not identical.	0aa	0aa	Nphp4	ENSMUSG00000039577.18	ENSMUST00000081393.10	chr4	29	+																CLINVAR-H0010474		CLINVAR	875880.0	False	False	False	False	False	0
NPHP4	ENSG00000131697.13	ENST00000378156.4	chr1	29	-	True	5934680	5934680	C	T	ENST00000378156.4:c.3082G>A	G1028S	Missense	E_21	SNP	False	4	Class 4: Mutated sequences are not identical.	0aa	0aa	Nphp4	ENSMUSG00000039577.18	ENSMUST00000081393.10	chr4	29	+																CLINVAR-H0010475		CLINVAR	842990.0	False	False	False	False	False	0
NPHP4	ENSG00000131697.13	ENST00000378156.4	chr1	29	-	True	5934689	5934689	C	G	ENST00000378156.4:c.3073G>C	D1025H	Missense	E_21	SNP	False	4	Class 4: Mutated sequences are not identical.	0aa	0aa	Nphp4	ENSMUSG00000039577.18	ENSMUST00000081393.10	chr4	29	+																CLINVAR-H0010479		CLINVAR	297797.0	False	False	False	False	False	0
NPHP4	ENSG00000131697.13	ENST00000378156.4	chr1	29	-	True	5934710	5934710	C	T	ENST00000378156.4:c.3052G>A	V1018M	Missense	E_21	SNP	False	4	Class 4: Mutated sequences are not identical.	0aa	0aa	Nphp4	ENSMUSG00000039577.18	ENSMUST00000081393.10	chr4	29	+																CLINVAR-H0010482		CLINVAR	220869.0	False	False	False	False	False	0
NPHP4	ENSG00000131697.13	ENST00000378156.4	chr1	29	-	True	5934716	5934716	C	T	ENST00000378156.4:c.3046G>A	V1016I	Missense	E_21	SNP	False	4	Class 4: Mutated sequences are not identical.	0aa	0aa	Nphp4	ENSMUSG00000039577.18	ENSMUST00000081393.10	chr4	29	+																CLINVAR-H0010484		CLINVAR	297798.0	False	False	False	False	False	0
NPHP4	ENSG00000131697.13	ENST00000378156.4	chr1	29	-	True	5934733	5934733	T	C	ENST00000378156.4:c.3045-16A>G		Non_Coding,I	I_20	SNP	False	4	Class 4: Mutated sequences are not identical.	0aa	0aa	Nphp4	ENSMUSG00000039577.18	ENSMUST00000081393.10	chr4	29	+																CLINVAR-H0010489		CLINVAR	1583721.0	False	False	False	False	False	0
NPHP4	ENSG00000131697.13	ENST00000378156.4	chr1	29	-	True	5934946	5934946	T	C	ENST00000378156.4:c.3032A>G	N1011S	Missense	E_20	SNP	False	4	Class 4: Mutated sequences are not identical.	0aa	0aa	Nphp4	ENSMUSG00000039577.18	ENSMUST00000081393.10	chr4	29	+																CLINVAR-H0010502		CLINVAR	1055326.0	False	False	False	False	False	0
NPHP4	ENSG00000131697.13	ENST00000378156.4	chr1	29	-	True	5934966	5934966	C	T	ENST00000378156.4:c.3012G>A	T1004delinsT	Silent	E_20	SNP	False	4	Class 4: Mutated sequences are not identical.	0aa	0aa	Nphp4	ENSMUSG00000039577.18	ENSMUST00000081393.10	chr4	29	+																CLINVAR-H0010510		CLINVAR	291268.0	False	False	False	False	False	0
NPHP4	ENSG00000131697.13	ENST00000378156.4	chr1	29	-	True	5934967	5934967	G	A	ENST00000378156.4:c.3011C>T	T1004M	Missense	E_20	SNP	False	4	Class 4: Mutated sequences are not identical.	0aa	0aa	Nphp4	ENSMUSG00000039577.18	ENSMUST00000081393.10	chr4	29	+																CLINVAR-H0010511		CLINVAR	499590.0	False	False	False	False	False	0
NPHP4	ENSG00000131697.13	ENST00000378156.4	chr1	29	-	True	5934996	5934996	C	A	ENST00000378156.4:c.2982G>T	V994delinsV	Silent	E_20	SNP	False	4	Class 4: Mutated sequences are not identical.	0aa	0aa	Nphp4	ENSMUSG00000039577.18	ENSMUST00000081393.10	chr4	29	+																CLINVAR-H0010516		CLINVAR	2024145.0	False	False	False	False	False	0
NPHP4	ENSG00000131697.13	ENST00000378156.4	chr1	29	-	True	5935017	5935017	G	A	ENST00000378156.4:c.2961C>T	V987delinsV	Silent	E_20	SNP	False	4	Class 4: Mutated sequences are not identical.	0aa	0aa	Nphp4	ENSMUSG00000039577.18	ENSMUST00000081393.10	chr4	29	+																CLINVAR-H0010522		CLINVAR	1142564.0	False	False	False	False	False	0
NPHP4	ENSG00000131697.13	ENST00000378156.4	chr1	29	-	True	5935019	5935019	C	T	ENST00000378156.4:c.2959G>A	V987I	Missense	E_20	SNP	False	4	Class 4: Mutated sequences are not identical.	0aa	0aa	Nphp4	ENSMUSG00000039577.18	ENSMUST00000081393.10	chr4	29	+																CLINVAR-H0010523		CLINVAR	286338.0	False	False	False	False	False	0
NPHP4	ENSG00000131697.13	ENST00000378156.4	chr1	29	-	True	5935032	5935032	G	A	ENST00000378156.4:c.2946C>T	H982delinsH	Silent	E_20	SNP	False	4	Class 4: Mutated sequences are not identical.	0aa	0aa	Nphp4	ENSMUSG00000039577.18	ENSMUST00000081393.10	chr4	29	+																CLINVAR-H0010529		CLINVAR	1097621.0	False	False	False	False	False	0
NPHP4	ENSG00000131697.13	ENST00000378156.4	chr1	29	-	True	5935046	5935046	C	G	ENST00000378156.4:c.2932G>C	E978Q	Missense	E_20	SNP	False	4	Class 4: Mutated sequences are not identical.	0aa	0aa	Nphp4	ENSMUSG00000039577.18	ENSMUST00000081393.10	chr4	29	+																CLINVAR-H0010535		CLINVAR	1034562.0	False	False	False	False	False	0
NPHP4	ENSG00000131697.13	ENST00000378156.4	chr1	29	-	True	5935072	5935072	C	T	ENST00000378156.4:c.2906G>A	S969N	Missense	E_20	SNP	False	4	Class 4: Mutated sequences are not identical.	0aa	0aa	Nphp4	ENSMUSG00000039577.18	ENSMUST00000081393.10	chr4	29	+																CLINVAR-H0010544		CLINVAR	969165.0	False	False	False	False	False	0
NPHP4	ENSG00000131697.13	ENST00000378156.4	chr1	29	-	True	5935110	5935110	G	A	ENST00000378156.4:c.2868C>T	A956delinsA	Silent	E_20	SNP	False	4	Class 4: Mutated sequences are not identical.	0aa	0aa	Nphp4	ENSMUSG00000039577.18	ENSMUST00000081393.10	chr4	29	+																CLINVAR-H0010560		CLINVAR	167374.0	False	False	False	False	False	0
NPHP4	ENSG00000131697.13	ENST00000378156.4	chr1	29	-	True	5935112	5935112	C	T	ENST00000378156.4:c.2866G>A	A956T	Missense	E_20	SNP	False	4	Class 4: Mutated sequences are not identical.	0aa	0aa	Nphp4	ENSMUSG00000039577.18	ENSMUST00000081393.10	chr4	29	+																CLINVAR-H0010561		CLINVAR	858977.0	False	False	False	False	False	0
NPHP4	ENSG00000131697.13	ENST00000378156.4	chr1	29	-	True	5935155	5935155	C	T	ENST00000378156.4:c.2823G>A	Q941delinsQ	Silent	E_20	SNP	False	4	Class 4: Mutated sequences are not identical.	0aa	0aa	Nphp4	ENSMUSG00000039577.18	ENSMUST00000081393.10	chr4	29	+																CLINVAR-H0010571		CLINVAR	705524.0	False	False	False	False	False	0
NPHP4	ENSG00000131697.13	ENST00000378156.4	chr1	29	-	True	5935162	5935162	A	T	ENST00000378156.4:c.2818-2T>A	X939_splice	Splice_Site	I_19	SNP	False	4	Class 4: Mutated sequences are not identical.	0aa	0aa	Nphp4	ENSMUSG00000039577.18	ENSMUST00000081393.10	chr4	29	+																CLINVAR-H0010576		CLINVAR	167375.0	False	False	False	False	False	0
NPHP4	ENSG00000131697.13	ENST00000378156.4	chr1	29	-	True	5935222	5935222	T	C	ENST00000378156.4:c.2818-62A>G		Non_Coding,I	I_19	SNP	False	4	Class 4: Mutated sequences are not identical.	0aa	0aa	Nphp4	ENSMUSG00000039577.18	ENSMUST00000081393.10	chr4	29	+																CLINVAR-H0010583		CLINVAR	1269681.0	False	False	False	False	False	0
NPHP4	ENSG00000131697.13	ENST00000378156.4	chr1	29	-	True	5935401	5935401	C	T	ENST00000378156.4:c.2818-241G>A		Non_Coding,I	I_19	SNP	False	4	Class 4: Mutated sequences are not identical.	0aa	0aa	Nphp4	ENSMUSG00000039577.18	ENSMUST00000081393.10	chr4	29	+																CLINVAR-H0010585		CLINVAR	1294905.0	False	False	False	False	False	0
NPHP4	ENSG00000131697.13	ENST00000378156.4	chr1	29	-	True	5937150	5937150	T	C	ENST00000378156.4:c.2817+3A>G		Non_Coding,I	I_19	SNP	False	4	Class 4: Mutated sequences are not identical.	0aa	0aa	Nphp4	ENSMUSG00000039577.18	ENSMUST00000081393.10	chr4	29	+																CLINVAR-H0010588		CLINVAR	502362.0	False	False	False	False	False	0
NPHP4	ENSG00000131697.13	ENST00000378156.4	chr1	29	-	True	5937158	5937158	C	G	ENST00000378156.4:c.2812G>C	V938L	Missense	E_19	SNP	False	4	Class 4: Mutated sequences are not identical.	0aa	0aa	Nphp4	ENSMUSG00000039577.18	ENSMUST00000081393.10	chr4	29	+																CLINVAR-H0010590		CLINVAR	971619.0	False	False	False	False	False	0
NPHP4	ENSG00000131697.13	ENST00000378156.4	chr1	29	-	True	5937158	5937158	C	T	ENST00000378156.4:c.2812G>A	V938M	Missense	E_19	SNP	False	4	Class 4: Mutated sequences are not identical.	0aa	0aa	Nphp4	ENSMUSG00000039577.18	ENSMUST00000081393.10	chr4	29	+																CLINVAR-H0010591		CLINVAR	260550.0	False	False	False	False	False	0
NPHP4	ENSG00000131697.13	ENST00000378156.4	chr1	29	-	True	5937162	5937162	C	T	ENST00000378156.4:c.2808G>A	T936delinsT	Silent	E_19	SNP	False	4	Class 4: Mutated sequences are not identical.	0aa	0aa	Nphp4	ENSMUSG00000039577.18	ENSMUST00000081393.10	chr4	29	+																CLINVAR-H0010594		CLINVAR	240968.0	False	False	False	False	False	0
NPHP4	ENSG00000131697.13	ENST00000378156.4	chr1	29	-	True	5937163	5937163	G	A	ENST00000378156.4:c.2807C>T	T936M	Missense	E_19	SNP	False	4	Class 4: Mutated sequences are not identical.	0aa	0aa	Nphp4	ENSMUSG00000039577.18	ENSMUST00000081393.10	chr4	29	+																CLINVAR-H0010595		CLINVAR	284756.0	False	False	False	False	False	0
NPHP4	ENSG00000131697.13	ENST00000378156.4	chr1	29	-	True	5937163	5937163	G	T	ENST00000378156.4:c.2807C>A	T936K	Missense	E_19	SNP	False	4	Class 4: Mutated sequences are not identical.	0aa	0aa	Nphp4	ENSMUSG00000039577.18	ENSMUST00000081393.10	chr4	29	+																CLINVAR-H0010596		CLINVAR	167376.0	False	False	False	False	False	0
NPHP4	ENSG00000131697.13	ENST00000378156.4	chr1	29	-	True	5937234	5937234	G	A	ENST00000378156.4:c.2736C>T	R912delinsR	Silent	E_19	SNP	False	4	Class 4: Mutated sequences are not identical.	0aa	0aa	Nphp4	ENSMUSG00000039577.18	ENSMUST00000081393.10	chr4	29	+																CLINVAR-H0010610		CLINVAR	837617.0	False	False	False	False	False	0
NPHP4	ENSG00000131697.13	ENST00000378156.4	chr1	29	-	True	5937234	5937234	G	C	ENST00000378156.4:c.2736C>G	R912delinsR	Silent	E_19	SNP	False	4	Class 4: Mutated sequences are not identical.	0aa	0aa	Nphp4	ENSMUSG00000039577.18	ENSMUST00000081393.10	chr4	29	+																CLINVAR-H0010611		CLINVAR	2117988.0	False	False	False	False	False	0
NPHP4	ENSG00000131697.13	ENST00000378156.4	chr1	29	-	True	5937235	5937235	C	T	ENST00000378156.4:c.2735G>A	R912H	Missense	E_19	SNP	False	4	Class 4: Mutated sequences are not identical.	0aa	0aa	Nphp4	ENSMUSG00000039577.18	ENSMUST00000081393.10	chr4	29	+																CLINVAR-H0010612		CLINVAR	1414048.0	False	False	False	False	False	0
NPHP4	ENSG00000131697.13	ENST00000378156.4	chr1	29	-	True	5937236	5937236	G	A	ENST00000378156.4:c.2734C>T	R912C	Missense	E_19	SNP	False	4	Class 4: Mutated sequences are not identical.	0aa	0aa	Nphp4	ENSMUSG00000039577.18	ENSMUST00000081393.10	chr4	29	+																CLINVAR-H0010613		CLINVAR	1404085.0	False	False	False	False	False	0
NPHP4	ENSG00000131697.13	ENST00000378156.4	chr1	29	-	True	5937236	5937236	G	C	ENST00000378156.4:c.2734C>G	R912G	Missense	E_19	SNP	False	4	Class 4: Mutated sequences are not identical.	0aa	0aa	Nphp4	ENSMUSG00000039577.18	ENSMUST00000081393.10	chr4	29	+																CLINVAR-H0010614		CLINVAR	1435481.0	False	False	False	False	False	0
NPHP4	ENSG00000131697.13	ENST00000378156.4	chr1	29	-	True	5937246	5937246	C	T	ENST00000378156.4:c.2724G>A	S908delinsS	Silent	E_19	SNP	False	4	Class 4: Mutated sequences are not identical.	0aa	0aa	Nphp4	ENSMUSG00000039577.18	ENSMUST00000081393.10	chr4	29	+																CLINVAR-H0010617		CLINVAR	95678.0	False	False	False	False	False	0
NPHP4	ENSG00000131697.13	ENST00000378156.4	chr1	29	-	True	5937247	5937247	G	A	ENST00000378156.4:c.2723C>T	S908L	Missense	E_19	SNP	False	4	Class 4: Mutated sequences are not identical.	0aa	0aa	Nphp4	ENSMUSG00000039577.18	ENSMUST00000081393.10	chr4	29	+																CLINVAR-H0010618		CLINVAR	874131.0	False	False	False	False	False	0
NPHP4	ENSG00000131697.13	ENST00000378156.4	chr1	29	-	True	5937252	5937252	G	A	ENST00000378156.4:c.2718C>T	R906delinsR	Silent	E_19	SNP	False	4	Class 4: Mutated sequences are not identical.	0aa	0aa	Nphp4	ENSMUSG00000039577.18	ENSMUST00000081393.10	chr4	29	+																CLINVAR-H0010620		CLINVAR	845986.0	False	False	False	False	False	0
NPHP4	ENSG00000131697.13	ENST00000378156.4	chr1	29	-	True	5937253	5937253	C	T	ENST00000378156.4:c.2717G>A	R906H	Missense	E_19	SNP	False	4	Class 4: Mutated sequences are not identical.	0aa	0aa	Nphp4	ENSMUSG00000039577.18	ENSMUST00000081393.10	chr4	29	+																CLINVAR-H0010621		CLINVAR	1161892.0	False	False	False	False	False	0
NPHP4	ENSG00000131697.13	ENST00000378156.4	chr1	29	-	True	5937254	5937254	G	A	ENST00000378156.4:c.2716C>T	R906C	Missense	E_19	SNP	False	4	Class 4: Mutated sequences are not identical.	0aa	0aa	Nphp4	ENSMUSG00000039577.18	ENSMUST00000081393.10	chr4	29	+																CLINVAR-H0010622		CLINVAR	502685.0	False	False	False	False	False	0
NPHP4	ENSG00000131697.13	ENST00000378156.4	chr1	29	-	True	5937256	5937256	C	T	ENST00000378156.4:c.2714G>A	S905N	Missense	E_19	SNP	False	4	Class 4: Mutated sequences are not identical.	0aa	0aa	Nphp4	ENSMUSG00000039577.18	ENSMUST00000081393.10	chr4	29	+																CLINVAR-H0010623		CLINVAR	594942.0	False	False	False	False	False	0
NPHP4	ENSG00000131697.13	ENST00000378156.4	chr1	29	-	True	5937260	5937260	C	T	ENST00000378156.4:c.2710G>A	V904I	Missense	E_19	SNP	False	4	Class 4: Mutated sequences are not identical.	0aa	0aa	Nphp4	ENSMUSG00000039577.18	ENSMUST00000081393.10	chr4	29	+																CLINVAR-H0010624		CLINVAR	297801.0	False	False	False	False	False	0
NPHP4	ENSG00000131697.13	ENST00000378156.4	chr1	29	-	True	5937261	5937261	G	A	ENST00000378156.4:c.2709C>T	D903delinsD	Silent	E_19	SNP	False	4	Class 4: Mutated sequences are not identical.	0aa	0aa	Nphp4	ENSMUSG00000039577.18	ENSMUST00000081393.10	chr4	29	+																CLINVAR-H0010625		CLINVAR	2071516.0	False	False	False	False	False	0
NPHP4	ENSG00000131697.13	ENST00000378156.4	chr1	29	-	True	5937351	5937351	G	A	ENST00000378156.4:c.2619C>T	H873delinsH	Silent	E_19	SNP	False	4	Class 4: Mutated sequences are not identical.	0aa	0aa	Nphp4	ENSMUSG00000039577.18	ENSMUST00000081393.10	chr4	29	+																CLINVAR-H0010652		CLINVAR	704328.0	False	False	False	False	False	0
NPHP4	ENSG00000131697.13	ENST00000378156.4	chr1	29	-	True	5937362	5937362	C	A	ENST00000378156.4:c.2612-4G>T		Non_Coding,I	I_18	SNP	False	4	Class 4: Mutated sequences are not identical.	0aa	0aa	Nphp4	ENSMUSG00000039577.18	ENSMUST00000081393.10	chr4	29	+																CLINVAR-H0010653		CLINVAR	1617680.0	False	False	False	False	False	0
NPHP4	ENSG00000131697.13	ENST00000378156.4	chr1	29	-	True	5937362	5937362	C	T	ENST00000378156.4:c.2612-4G>A		Non_Coding,I	I_18	SNP	False	4	Class 4: Mutated sequences are not identical.	0aa	0aa	Nphp4	ENSMUSG00000039577.18	ENSMUST00000081393.10	chr4	29	+																CLINVAR-H0010654		CLINVAR	1613696.0	False	False	False	False	False	0
NPHP4	ENSG00000131697.13	ENST00000378156.4	chr1	29	-	True	5937378	5937378	C	T	ENST00000378156.4:c.2612-20G>A		Non_Coding,I	I_18	SNP	False	4	Class 4: Mutated sequences are not identical.	0aa	0aa	Nphp4	ENSMUSG00000039577.18	ENSMUST00000081393.10	chr4	29	+																CLINVAR-H0010658		CLINVAR	1585329.0	False	False	False	False	False	0
NPHP4	ENSG00000131697.13	ENST00000378156.4	chr1	29	-	True	5940176	5940176	C	T	ENST00000378156.4:c.2609G>A	R870K	Missense	E_18	SNP	False	4	Class 4: Mutated sequences are not identical.	0aa	0aa	Nphp4	ENSMUSG00000039577.18	ENSMUST00000081393.10	chr4	29	+																CLINVAR-H0010667		CLINVAR	937730.0	False	False	False	False	False	0
NPHP4	ENSG00000131697.13	ENST00000378156.4	chr1	29	-	True	5940182	5940182	C	T	ENST00000378156.4:c.2603G>A	S868N	Missense	E_18	SNP	False	4	Class 4: Mutated sequences are not identical.	0aa	0aa	Nphp4	ENSMUSG00000039577.18	ENSMUST00000081393.10	chr4	29	+																CLINVAR-H0010669		CLINVAR	950067.0	False	False	False	False	False	0
NPHP4	ENSG00000131697.13	ENST00000378156.4	chr1	29	-	True	5940190	5940190	C	T	ENST00000378156.4:c.2595G>A	T865delinsT	Silent	E_18	SNP	False	4	Class 4: Mutated sequences are not identical.	0aa	0aa	Nphp4	ENSMUSG00000039577.18	ENSMUST00000081393.10	chr4	29	+																CLINVAR-H0010670		CLINVAR	705071.0	False	False	False	False	False	0
NPHP4	ENSG00000131697.13	ENST00000378156.4	chr1	29	-	True	5940191	5940191	G	A	ENST00000378156.4:c.2594C>T	T865M	Missense	E_18	SNP	False	4	Class 4: Mutated sequences are not identical.	0aa	0aa	Nphp4	ENSMUSG00000039577.18	ENSMUST00000081393.10	chr4	29	+																CLINVAR-H0010671		CLINVAR	1421626.0	False	False	False	False	False	0
NPHP4	ENSG00000131697.13	ENST00000378156.4	chr1	29	-	True	5940192	5940192	T	G	ENST00000378156.4:c.2593A>C	T865P	Missense	E_18	SNP	False	4	Class 4: Mutated sequences are not identical.	0aa	0aa	Nphp4	ENSMUSG00000039577.18	ENSMUST00000081393.10	chr4	29	+																CLINVAR-H0010672		CLINVAR	1524755.0	False	False	False	False	False	0
NPHP4	ENSG00000131697.13	ENST00000378156.4	chr1	29	-	True	5940215	5940215	C	T	ENST00000378156.4:c.2570G>A	R857H	Missense	E_18	SNP	False	4	Class 4: Mutated sequences are not identical.	0aa	0aa	Nphp4	ENSMUSG00000039577.18	ENSMUST00000081393.10	chr4	29	+																CLINVAR-H0010677		CLINVAR	1717326.0	False	False	False	False	False	0
NPHP4	ENSG00000131697.13	ENST00000378156.4	chr1	29	-	True	5940216	5940216	G	A	ENST00000378156.4:c.2569C>T	R857C	Missense	E_18	SNP	False	4	Class 4: Mutated sequences are not identical.	0aa	0aa	Nphp4	ENSMUSG00000039577.18	ENSMUST00000081393.10	chr4	29	+																CLINVAR-H0010678		CLINVAR	288104.0	False	False	False	False	False	0
NPHP4	ENSG00000131697.13	ENST00000378156.4	chr1	29	-	True	5940292	5940292	C	T	ENST00000378156.4:c.2493G>A	P831delinsP	Silent	E_18	SNP	False	4	Class 4: Mutated sequences are not identical.	0aa	0aa	Nphp4	ENSMUSG00000039577.18	ENSMUST00000081393.10	chr4	29	+																CLINVAR-H0010691		CLINVAR	1093351.0	False	False	False	False	False	0
NPHP4	ENSG00000131697.13	ENST00000378156.4	chr1	29	-	True	5940293	5940293	G	A	ENST00000378156.4:c.2492C>T	P831L	Missense	E_18	SNP	False	4	Class 4: Mutated sequences are not identical.	0aa	0aa	Nphp4	ENSMUSG00000039577.18	ENSMUST00000081393.10	chr4	29	+																CLINVAR-H0010692		CLINVAR	1411774.0	False	False	False	False	False	0
NPHP4	ENSG00000131697.13	ENST00000378156.4	chr1	29	-	True	5947217	5947217	G	C	ENST00000378156.4:c.2485+129C>G		Non_Coding,I	I_17	SNP	False	4	Class 4: Mutated sequences are not identical.	0aa	0aa	Nphp4	ENSMUSG00000039577.18	ENSMUST00000081393.10	chr4	29	+																CLINVAR-H0010696		CLINVAR	1239115.0	False	False	False	False	False	0
NPHP4	ENSG00000131697.13	ENST00000378156.4	chr1	29	-	True	5947308	5947308	G	A	ENST00000378156.4:c.2485+38C>T		Non_Coding,I	I_17	SNP	False	4	Class 4: Mutated sequences are not identical.	0aa	0aa	Nphp4	ENSMUSG00000039577.18	ENSMUST00000081393.10	chr4	29	+																CLINVAR-H0010697		CLINVAR	260546.0	False	False	False	False	False	0
NPHP4	ENSG00000131697.13	ENST00000378156.4	chr1	29	-	True	5947337	5947337	G	T	ENST00000378156.4:c.2485+9C>A		Non_Coding,I	I_17	SNP	False	4	Class 4: Mutated sequences are not identical.	0aa	0aa	Nphp4	ENSMUSG00000039577.18	ENSMUST00000081393.10	chr4	29	+																CLINVAR-H0010699		CLINVAR	594329.0	False	False	False	False	False	0
NPHP4	ENSG00000131697.13	ENST00000378156.4	chr1	29	-	True	5947386	5947386	C	T	ENST00000378156.4:c.2445G>A	S815delinsS	Silent	E_17	SNP	False	4	Class 4: Mutated sequences are not identical.	0aa	0aa	Nphp4	ENSMUSG00000039577.18	ENSMUST00000081393.10	chr4	29	+																CLINVAR-H0010712		CLINVAR	1165614.0	False	False	False	False	False	0
NPHP4	ENSG00000131697.13	ENST00000378156.4	chr1	29	-	True	5947387	5947387	G	A	ENST00000378156.4:c.2444C>T	S815L	Missense	E_17	SNP	False	4	Class 4: Mutated sequences are not identical.	0aa	0aa	Nphp4	ENSMUSG00000039577.18	ENSMUST00000081393.10	chr4	29	+																CLINVAR-H0010713		CLINVAR	1389578.0	False	False	False	False	False	0
NPHP4	ENSG00000131697.13	ENST00000378156.4	chr1	29	-	True	5947410	5947410	G	A	ENST00000378156.4:c.2421C>T	R807delinsR	Silent	E_17	SNP	False	4	Class 4: Mutated sequences are not identical.	0aa	0aa	Nphp4	ENSMUSG00000039577.18	ENSMUST00000081393.10	chr4	29	+																CLINVAR-H0010725		CLINVAR	700496.0	False	False	False	False	False	0
NPHP4	ENSG00000131697.13	ENST00000378156.4	chr1	29	-	True	5947411	5947411	C	T	ENST00000378156.4:c.2420G>A	R807H	Missense	E_17	SNP	False	4	Class 4: Mutated sequences are not identical.	0aa	0aa	Nphp4	ENSMUSG00000039577.18	ENSMUST00000081393.10	chr4	29	+																CLINVAR-H0010726		CLINVAR	1400373.0	False	False	False	False	False	0
NPHP4	ENSG00000131697.13	ENST00000378156.4	chr1	29	-	True	5947412	5947412	G	A	ENST00000378156.4:c.2419C>T	R807C	Missense	E_17	SNP	False	4	Class 4: Mutated sequences are not identical.	0aa	0aa	Nphp4	ENSMUSG00000039577.18	ENSMUST00000081393.10	chr4	29	+																CLINVAR-H0010727		CLINVAR	297807.0	False	False	False	False	False	0
NPHP4	ENSG00000131697.13	ENST00000378156.4	chr1	29	-	True	5947412	5947412	G	T	ENST00000378156.4:c.2419C>A	R807S	Missense	E_17	SNP	False	4	Class 4: Mutated sequences are not identical.	0aa	0aa	Nphp4	ENSMUSG00000039577.18	ENSMUST00000081393.10	chr4	29	+																CLINVAR-H0010728		CLINVAR	955881.0	False	False	False	False	False	0
NPHP4	ENSG00000131697.13	ENST00000378156.4	chr1	29	-	True	5947426	5947426	A	G	ENST00000378156.4:c.2405T>C	M802T	Missense	E_17	SNP	False	4	Class 4: Mutated sequences are not identical.	0aa	0aa	Nphp4	ENSMUSG00000039577.18	ENSMUST00000081393.10	chr4	29	+																CLINVAR-H0010729		CLINVAR	1717391.0	False	False	False	False	False	0
NPHP4	ENSG00000131697.13	ENST00000378156.4	chr1	29	-	True	5947543	5947543	C	T	ENST00000378156.4:c.2305-17G>A		Non_Coding,I	I_16	SNP	False	4	Class 4: Mutated sequences are not identical.	0aa	0aa	Nphp4	ENSMUSG00000039577.18	ENSMUST00000081393.10	chr4	29	+																CLINVAR-H0010761		CLINVAR	1105253.0	False	False	False	False	False	0
NPHP4	ENSG00000131697.13	ENST00000378156.4	chr1	29	-	True	5950830	5950830	T	C	ENST00000378156.4:c.2304+98A>G		Non_Coding,I	I_16	SNP	False	4	Class 4: Mutated sequences are not identical.	0aa	0aa	Nphp4	ENSMUSG00000039577.18	ENSMUST00000081393.10	chr4	29	+																CLINVAR-H0010764		CLINVAR	1252702.0	False	False	False	False	False	0
NPHP4	ENSG00000131697.13	ENST00000378156.4	chr1	29	-	True	5950922	5950922	C	T	ENST00000378156.4:c.2304+6G>A		Non_Coding,I	I_16	SNP	False	4	Class 4: Mutated sequences are not identical.	0aa	0aa	Nphp4	ENSMUSG00000039577.18	ENSMUST00000081393.10	chr4	29	+																CLINVAR-H0010765		CLINVAR	1054514.0	False	False	False	False	False	0
NPHP4	ENSG00000131697.13	ENST00000378156.4	chr1	29	-	True	5950943	5950943	A	G	ENST00000378156.4:c.2289T>C	A763delinsA	Silent	E_16	SNP	False	4	Class 4: Mutated sequences are not identical.	0aa	0aa	Nphp4	ENSMUSG00000039577.18	ENSMUST00000081393.10	chr4	29	+																CLINVAR-H0010772		CLINVAR	598644.0	False	False	False	False	False	0
NPHP4	ENSG00000131697.13	ENST00000378156.4	chr1	29	-	True	5950945	5950945	C	T	ENST00000378156.4:c.2287G>A	A763T	Missense	E_16	SNP	False	4	Class 4: Mutated sequences are not identical.	0aa	0aa	Nphp4	ENSMUSG00000039577.18	ENSMUST00000081393.10	chr4	29	+																CLINVAR-H0010773		CLINVAR	1415469.0	False	False	False	False	False	0
NPHP4	ENSG00000131697.13	ENST00000378156.4	chr1	29	-	True	5950986	5950986	A	G	ENST00000378156.4:c.2246T>C	I749T	Missense	E_16	SNP	False	4	Class 4: Mutated sequences are not identical.	0aa	0aa	Nphp4	ENSMUSG00000039577.18	ENSMUST00000081393.10	chr4	29	+																CLINVAR-H0010788		CLINVAR	297809.0	False	False	False	False	False	0
NPHP4	ENSG00000131697.13	ENST00000378156.4	chr1	29	-	True	5951002	5951002	C	T	ENST00000378156.4:c.2230G>A	V744M	Missense	E_16	SNP	False	4	Class 4: Mutated sequences are not identical.	0aa	0aa	Nphp4	ENSMUSG00000039577.18	ENSMUST00000081393.10	chr4	29	+																CLINVAR-H0010792		CLINVAR	297810.0	False	False	False	False	False	0
NPHP4	ENSG00000131697.13	ENST00000378156.4	chr1	29	-	True	5951013	5951013	C	T	ENST00000378156.4:c.2219G>A	R740H	Missense	E_16	SNP	False	4	Class 4: Mutated sequences are not identical.	0aa	0aa	Nphp4	ENSMUSG00000039577.18	ENSMUST00000081393.10	chr4	29	+																CLINVAR-H0010793		CLINVAR	240967.0	False	False	False	False	False	0
NPHP4	ENSG00000131697.13	ENST00000378156.4	chr1	29	-	True	5951014	5951014	G	A	ENST00000378156.4:c.2218C>T	R740C	Missense	E_16	SNP	False	4	Class 4: Mutated sequences are not identical.	0aa	0aa	Nphp4	ENSMUSG00000039577.18	ENSMUST00000081393.10	chr4	29	+																CLINVAR-H0010794		CLINVAR	1018489.0	False	False	False	False	False	0
NPHP4	ENSG00000131697.13	ENST00000378156.4	chr1	29	-	True	5951014	5951014	G	C	ENST00000378156.4:c.2218C>G	R740G	Missense	E_16	SNP	False	4	Class 4: Mutated sequences are not identical.	0aa	0aa	Nphp4	ENSMUSG00000039577.18	ENSMUST00000081393.10	chr4	29	+																CLINVAR-H0010795		CLINVAR	1960099.0	False	False	False	False	False	0
NPHP4	ENSG00000131697.13	ENST00000378156.4	chr1	29	-	True	5951028	5951028	C	G	ENST00000378156.4:c.2204G>C	R735P	Missense	E_16	SNP	False	4	Class 4: Mutated sequences are not identical.	0aa	0aa	Nphp4	ENSMUSG00000039577.18	ENSMUST00000081393.10	chr4	29	+																CLINVAR-H0010798		CLINVAR	1499653.0	False	False	False	False	False	0
NPHP4	ENSG00000131697.13	ENST00000378156.4	chr1	29	-	True	5951029	5951029	G	A	ENST00000378156.4:c.2203C>T	R735W	Missense	E_16	SNP	False	4	Class 4: Mutated sequences are not identical.	0aa	0aa	Nphp4	ENSMUSG00000039577.18	ENSMUST00000081393.10	chr4	29	+																CLINVAR-H0010799		CLINVAR	194765.0	False	False	False	False	False	0
NPHP4	ENSG00000131697.13	ENST00000378156.4	chr1	29	-	True	5951077	5951077	A	C	ENST00000378156.4:c.2155T>G	F719V	Missense	E_16	SNP	False	4	Class 4: Mutated sequences are not identical.	0aa	0aa	Nphp4	ENSMUSG00000039577.18	ENSMUST00000081393.10	chr4	29	+																CLINVAR-H0010808		CLINVAR	1401980.0	False	False	False	False	False	0
NPHP4	ENSG00000131697.13	ENST00000378156.4	chr1	29	-	True	5951106	5951106	A	G	ENST00000378156.4:c.2144-18T>C		Non_Coding,I	I_15	SNP	False	4	Class 4: Mutated sequences are not identical.	0aa	0aa	Nphp4	ENSMUSG00000039577.18	ENSMUST00000081393.10	chr4	29	+																CLINVAR-H0010809		CLINVAR	1639607.0	False	False	False	False	False	0
NPHP4	ENSG00000131697.13	ENST00000378156.4	chr1	29	-	True	5964665	5964665	A	G	ENST00000378156.4:c.2143+12T>C		Non_Coding,I	I_15	SNP	False	4	Class 4: Mutated sequences are not identical.	0aa	0aa	Nphp4	ENSMUSG00000039577.18	ENSMUST00000081393.10	chr4	29	+																CLINVAR-H0010812		CLINVAR	1629540.0	False	False	False	False	False	0
NPHP4	ENSG00000131697.13	ENST00000378156.4	chr1	29	-	True	5964667	5964667	G	A	ENST00000378156.4:c.2143+10C>T		Non_Coding,I	I_15	SNP	False	4	Class 4: Mutated sequences are not identical.	0aa	0aa	Nphp4	ENSMUSG00000039577.18	ENSMUST00000081393.10	chr4	29	+																CLINVAR-H0010813		CLINVAR	2040011.0	False	False	False	False	False	0
NPHP4	ENSG00000131697.13	ENST00000378156.4	chr1	29	-	True	5964668	5964668	A	G	ENST00000378156.4:c.2143+9T>C		Non_Coding,I	I_15	SNP	False	4	Class 4: Mutated sequences are not identical.	0aa	0aa	Nphp4	ENSMUSG00000039577.18	ENSMUST00000081393.10	chr4	29	+																CLINVAR-H0010814		CLINVAR	1608514.0	False	False	False	False	False	0
NPHP4	ENSG00000131697.13	ENST00000378156.4	chr1	29	-	True	5964689	5964689	T	C	ENST00000378156.4:c.2131A>G	T711A	Missense	E_15	SNP	False	4	Class 4: Mutated sequences are not identical.	0aa	0aa	Nphp4	ENSMUSG00000039577.18	ENSMUST00000081393.10	chr4	29	+																CLINVAR-H0010817		CLINVAR	2000982.0	False	False	False	False	False	0
NPHP4	ENSG00000131697.13	ENST00000378156.4	chr1	29	-	True	5964703	5964703	A	C	ENST00000378156.4:c.2117T>G	V706G	Missense	E_15	SNP	False	4	Class 4: Mutated sequences are not identical.	0aa	0aa	Nphp4	ENSMUSG00000039577.18	ENSMUST00000081393.10	chr4	29	+																CLINVAR-H0010823		CLINVAR	2083395.0	False	False	False	False	False	0
NPHP4	ENSG00000131697.13	ENST00000378156.4	chr1	29	-	True	5964704	5964704	C	A	ENST00000378156.4:c.2116G>T	V706L	Missense	E_15	SNP	False	4	Class 4: Mutated sequences are not identical.	0aa	0aa	Nphp4	ENSMUSG00000039577.18	ENSMUST00000081393.10	chr4	29	+																CLINVAR-H0010824		CLINVAR	943475.0	False	False	False	False	False	0
NPHP4	ENSG00000131697.13	ENST00000378156.4	chr1	29	-	True	5964704	5964704	C	T	ENST00000378156.4:c.2116G>A	V706M	Missense	E_15	SNP	False	4	Class 4: Mutated sequences are not identical.	0aa	0aa	Nphp4	ENSMUSG00000039577.18	ENSMUST00000081393.10	chr4	29	+																CLINVAR-H0010825		CLINVAR	1520155.0	False	False	False	False	False	0
NPHP4	ENSG00000131697.13	ENST00000378156.4	chr1	29	-	True	5964727	5964727	G	A	ENST00000378156.4:c.2093C>T	A698V	Missense	E_15	SNP	False	4	Class 4: Mutated sequences are not identical.	0aa	0aa	Nphp4	ENSMUSG00000039577.18	ENSMUST00000081393.10	chr4	29	+																CLINVAR-H0010831		CLINVAR	500245.0	False	False	False	False	False	0
NPHP4	ENSG00000131697.13	ENST00000378156.4	chr1	29	-	True	5964727	5964727	G	T	ENST00000378156.4:c.2093C>A	A698D	Missense	E_15	SNP	False	4	Class 4: Mutated sequences are not identical.	0aa	0aa	Nphp4	ENSMUSG00000039577.18	ENSMUST00000081393.10	chr4	29	+																CLINVAR-H0010832		CLINVAR	1377200.0	False	False	False	False	False	0
NPHP4	ENSG00000131697.13	ENST00000378156.4	chr1	29	-	True	5964728	5964728	C	T	ENST00000378156.4:c.2092G>A	A698T	Missense	E_15	SNP	False	4	Class 4: Mutated sequences are not identical.	0aa	0aa	Nphp4	ENSMUSG00000039577.18	ENSMUST00000081393.10	chr4	29	+																CLINVAR-H0010833		CLINVAR	843689.0	False	False	False	False	False	0
NPHP4	ENSG00000131697.13	ENST00000378156.4	chr1	29	-	True	5964747	5964747	G	A	ENST00000378156.4:c.2073C>T	A691delinsA	Silent	E_15	SNP	False	4	Class 4: Mutated sequences are not identical.	0aa	0aa	Nphp4	ENSMUSG00000039577.18	ENSMUST00000081393.10	chr4	29	+																CLINVAR-H0010837		CLINVAR	793461.0	False	False	False	False	False	0
NPHP4	ENSG00000131697.13	ENST00000378156.4	chr1	29	-	True	5964788	5964788	C	A	ENST00000378156.4:c.2032G>T	A678S	Missense	E_15	SNP	False	4	Class 4: Mutated sequences are not identical.	0aa	0aa	Nphp4	ENSMUSG00000039577.18	ENSMUST00000081393.10	chr4	29	+																CLINVAR-H0010850		CLINVAR	291245.0	False	False	False	False	False	0
NPHP4	ENSG00000131697.13	ENST00000378156.4	chr1	29	-	True	5964788	5964788	C	T	ENST00000378156.4:c.2032G>A	A678T	Missense	E_15	SNP	False	4	Class 4: Mutated sequences are not identical.	0aa	0aa	Nphp4	ENSMUSG00000039577.18	ENSMUST00000081393.10	chr4	29	+																CLINVAR-H0010851		CLINVAR	498701.0	False	False	False	False	False	0
NPHP4	ENSG00000131697.13	ENST00000378156.4	chr1	29	-	True	5964847	5964847	C	T	ENST00000378156.4:c.1973G>A	R658Q	Missense	E_15	SNP	False	4	Class 4: Mutated sequences are not identical.	0aa	0aa	Nphp4	ENSMUSG00000039577.18	ENSMUST00000081393.10	chr4	29	+																CLINVAR-H0010866		CLINVAR	1337540.0	False	False	False	False	False	0
NPHP4	ENSG00000131697.13	ENST00000378156.4	chr1	29	-	True	5964848	5964848	G	A	ENST00000378156.4:c.1972C>T	R658*	Nonsense	E_15	SNP	False	4	Class 4: Mutated sequences are not identical.	0aa	0aa	Nphp4	ENSMUSG00000039577.18	ENSMUST00000081393.10	chr4	29	+																CLINVAR-H0010867		CLINVAR	3405.0	False	False	False	False	False	0
NPHP4	ENSG00000131697.13	ENST00000378156.4	chr1	29	-	True	5964861	5964861	C	T	ENST00000378156.4:c.1959G>A	V653delinsV	Silent	E_15	SNP	False	4	Class 4: Mutated sequences are not identical.	0aa	0aa	Nphp4	ENSMUSG00000039577.18	ENSMUST00000081393.10	chr4	29	+																CLINVAR-H0010870		CLINVAR	2008679.0	False	False	False	False	False	0
NPHP4	ENSG00000131697.13	ENST00000378156.4	chr1	29	-	True	5964863	5964863	C	G	ENST00000378156.4:c.1957G>C	V653L	Missense	E_15	SNP	False	4	Class 4: Mutated sequences are not identical.	0aa	0aa	Nphp4	ENSMUSG00000039577.18	ENSMUST00000081393.10	chr4	29	+																CLINVAR-H0010871		CLINVAR	1054345.0	False	False	False	False	False	0
NPHP4	ENSG00000131697.13	ENST00000378156.4	chr1	29	-	True	5965349	5965349	T	C	ENST00000378156.4:c.1955+3A>G		Non_Coding,I	I_14	SNP	False	4	Class 4: Mutated sequences are not identical.	0aa	0aa	Nphp4	ENSMUSG00000039577.18	ENSMUST00000081393.10	chr4	29	+																CLINVAR-H0010878		CLINVAR	2168372.0	False	False	False	False	False	0
NPHP4	ENSG00000131697.13	ENST00000378156.4	chr1	29	-	True	5965378	5965378	C	T	ENST00000378156.4:c.1929G>A	M643I	Missense	E_14	SNP	False	4	Class 4: Mutated sequences are not identical.	0aa	0aa	Nphp4	ENSMUSG00000039577.18	ENSMUST00000081393.10	chr4	29	+																CLINVAR-H0010883		CLINVAR	297814.0	False	False	False	False	False	0
NPHP4	ENSG00000131697.13	ENST00000378156.4	chr1	29	-	True	5965380	5965380	T	C	ENST00000378156.4:c.1927A>G	M643V	Missense	E_14	SNP	False	4	Class 4: Mutated sequences are not identical.	0aa	0aa	Nphp4	ENSMUSG00000039577.18	ENSMUST00000081393.10	chr4	29	+																CLINVAR-H0010884		CLINVAR	194539.0	False	False	False	False	False	0
NPHP4	ENSG00000131697.13	ENST00000378156.4	chr1	29	-	True	5965426	5965426	C	T	ENST00000378156.4:c.1881G>A	T627delinsT	Silent	E_14	SNP	False	4	Class 4: Mutated sequences are not identical.	0aa	0aa	Nphp4	ENSMUSG00000039577.18	ENSMUST00000081393.10	chr4	29	+																CLINVAR-H0010892		CLINVAR	1903357.0	False	False	False	False	False	0
NPHP4	ENSG00000131697.13	ENST00000378156.4	chr1	29	-	True	5965427	5965427	G	A	ENST00000378156.4:c.1880C>T	T627M	Missense	E_14	SNP	False	4	Class 4: Mutated sequences are not identical.	0aa	0aa	Nphp4	ENSMUSG00000039577.18	ENSMUST00000081393.10	chr4	29	+																CLINVAR-H0010893		CLINVAR	597617.0	False	False	False	False	False	0
NPHP4	ENSG00000131697.13	ENST00000378156.4	chr1	29	-	True	5965440	5965440	T	C	ENST00000378156.4:c.1867A>G	T623A	Missense	E_14	SNP	False	4	Class 4: Mutated sequences are not identical.	0aa	0aa	Nphp4	ENSMUSG00000039577.18	ENSMUST00000081393.10	chr4	29	+																CLINVAR-H0010895		CLINVAR	281976.0	False	False	False	False	False	0
NPHP4	ENSG00000131697.13	ENST00000378156.4	chr1	29	-	True	5965443	5965443	C	T	ENST00000378156.4:c.1864G>A	A622T	Missense	E_14	SNP	False	4	Class 4: Mutated sequences are not identical.	0aa	0aa	Nphp4	ENSMUSG00000039577.18	ENSMUST00000081393.10	chr4	29	+																CLINVAR-H0010896		CLINVAR	1017752.0	False	False	False	False	False	0
NPHP4	ENSG00000131697.13	ENST00000378156.4	chr1	29	-	True	5965444	5965444	G	A	ENST00000378156.4:c.1863C>T	S621delinsS	Silent	E_14	SNP	False	4	Class 4: Mutated sequences are not identical.	0aa	0aa	Nphp4	ENSMUSG00000039577.18	ENSMUST00000081393.10	chr4	29	+																CLINVAR-H0010897		CLINVAR	1132074.0	False	False	False	False	False	0
NPHP4	ENSG00000131697.13	ENST00000378156.4	chr1	29	-	True	5965456	5965456	G	A	ENST00000378156.4:c.1851C>T	A617delinsA	Silent	E_14	SNP	False	4	Class 4: Mutated sequences are not identical.	0aa	0aa	Nphp4	ENSMUSG00000039577.18	ENSMUST00000081393.10	chr4	29	+																CLINVAR-H0010900		CLINVAR	598697.0	False	False	False	False	False	0
NPHP4	ENSG00000131697.13	ENST00000378156.4	chr1	29	-	True	5965457	5965457	G	A	ENST00000378156.4:c.1850C>T	A617V	Missense	E_14	SNP	False	4	Class 4: Mutated sequences are not identical.	0aa	0aa	Nphp4	ENSMUSG00000039577.18	ENSMUST00000081393.10	chr4	29	+																CLINVAR-H0010901		CLINVAR	501365.0	False	False	False	False	False	0
NPHP4	ENSG00000131697.13	ENST00000378156.4	chr1	29	-	True	5965469	5965469	T	C	ENST00000378156.4:c.1838A>G	N613S	Missense	E_14	SNP	False	4	Class 4: Mutated sequences are not identical.	0aa	0aa	Nphp4	ENSMUSG00000039577.18	ENSMUST00000081393.10	chr4	29	+																CLINVAR-H0010904		CLINVAR	593340.0	False	False	False	False	False	0
NPHP4	ENSG00000131697.13	ENST00000378156.4	chr1	29	-	True	5965534	5965534	C	A	ENST00000378156.4:c.1773G>T	G591delinsG	Silent	E_14	SNP	False	4	Class 4: Mutated sequences are not identical.	0aa	0aa	Nphp4	ENSMUSG00000039577.18	ENSMUST00000081393.10	chr4	29	+																CLINVAR-H0010922		CLINVAR	1415250.0	False	False	False	False	False	0
NPHP4	ENSG00000131697.13	ENST00000378156.4	chr1	29	-	True	5965534	5965534	C	T	ENST00000378156.4:c.1773G>A	G591delinsG	Silent	E_14	SNP	False	4	Class 4: Mutated sequences are not identical.	0aa	0aa	Nphp4	ENSMUSG00000039577.18	ENSMUST00000081393.10	chr4	29	+																CLINVAR-H0010923		CLINVAR	1110810.0	False	False	False	False	False	0
NPHP4	ENSG00000131697.13	ENST00000378156.4	chr1	29	-	True	5965561	5965561	C	T	ENST00000378156.4:c.1764-18G>A		Non_Coding,I	I_13	SNP	False	4	Class 4: Mutated sequences are not identical.	0aa	0aa	Nphp4	ENSMUSG00000039577.18	ENSMUST00000081393.10	chr4	29	+																CLINVAR-H0010926		CLINVAR	1979302.0	False	False	False	False	False	0
NPHP4	ENSG00000131697.13	ENST00000378156.4	chr1	29	-	True	5965703	5965703	G	A	ENST00000378156.4:c.1752C>T	T584delinsT	Silent	E_13	SNP	False	4	Class 4: Mutated sequences are not identical.	0aa	0aa	Nphp4	ENSMUSG00000039577.18	ENSMUST00000081393.10	chr4	29	+																CLINVAR-H0010929		CLINVAR	1101851.0	False	False	False	False	False	0
NPHP4	ENSG00000131697.13	ENST00000378156.4	chr1	29	-	True	5965764	5965764	A	G	ENST00000378156.4:c.1691T>C	I564T	Missense	E_13	SNP	False	4	Class 4: Mutated sequences are not identical.	0aa	0aa	Nphp4	ENSMUSG00000039577.18	ENSMUST00000081393.10	chr4	29	+																CLINVAR-H0010948		CLINVAR	2108928.0	False	False	False	False	False	0
NPHP4	ENSG00000131697.13	ENST00000378156.4	chr1	29	-	True	5965780	5965780	C	T	ENST00000378156.4:c.1675G>A	V559I	Missense	E_13	SNP	False	4	Class 4: Mutated sequences are not identical.	0aa	0aa	Nphp4	ENSMUSG00000039577.18	ENSMUST00000081393.10	chr4	29	+																CLINVAR-H0010949		CLINVAR	934314.0	False	False	False	False	False	0
NPHP4	ENSG00000131697.13	ENST00000378156.4	chr1	29	-	True	5965781	5965781	C	T	ENST00000378156.4:c.1674G>A	L558delinsL	Silent	E_13	SNP	False	4	Class 4: Mutated sequences are not identical.	0aa	0aa	Nphp4	ENSMUSG00000039577.18	ENSMUST00000081393.10	chr4	29	+																CLINVAR-H0010950		CLINVAR	2135257.0	False	False	False	False	False	0
NPHP4	ENSG00000131697.13	ENST00000378156.4	chr1	29	-	True	5965787	5965787	G	A	ENST00000378156.4:c.1668C>T	T556delinsT	Silent	E_13	SNP	False	4	Class 4: Mutated sequences are not identical.	0aa	0aa	Nphp4	ENSMUSG00000039577.18	ENSMUST00000081393.10	chr4	29	+																CLINVAR-H0010952		CLINVAR	297817.0	False	False	False	False	False	0
NPHP4	ENSG00000131697.13	ENST00000378156.4	chr1	29	-	True	5965821	5965821	C	T	ENST00000378156.4:c.1634G>A	G545D	Missense	E_13	SNP	False	4	Class 4: Mutated sequences are not identical.	0aa	0aa	Nphp4	ENSMUSG00000039577.18	ENSMUST00000081393.10	chr4	29	+																CLINVAR-H0010956		CLINVAR	847939.0	False	False	False	False	False	0
NPHP4	ENSG00000131697.13	ENST00000378156.4	chr1	29	-	True	5965822	5965822	C	T	ENST00000378156.4:c.1633G>A	G545S	Missense	E_13	SNP	False	4	Class 4: Mutated sequences are not identical.	0aa	0aa	Nphp4	ENSMUSG00000039577.18	ENSMUST00000081393.10	chr4	29	+																CLINVAR-H0010957		CLINVAR	1984355.0	False	False	False	False	False	0
NPHP4	ENSG00000131697.13	ENST00000378156.4	chr1	29	-	True	5965823	5965823	G	A	ENST00000378156.4:c.1632C>T	A544delinsA	Silent	E_13	SNP	False	4	Class 4: Mutated sequences are not identical.	0aa	0aa	Nphp4	ENSMUSG00000039577.18	ENSMUST00000081393.10	chr4	29	+																CLINVAR-H0010958		CLINVAR	194411.0	False	False	False	False	False	0
NPHP4	ENSG00000131697.13	ENST00000378156.4	chr1	29	-	True	5965824	5965824	G	C	ENST00000378156.4:c.1631C>G	A544G	Missense	E_13	SNP	False	4	Class 4: Mutated sequences are not identical.	0aa	0aa	Nphp4	ENSMUSG00000039577.18	ENSMUST00000081393.10	chr4	29	+																CLINVAR-H0010959		CLINVAR	260545.0	False	False	False	False	False	0
NPHP4	ENSG00000131697.13	ENST00000378156.4	chr1	29	-	True	5965832	5965832	C	A	ENST00000378156.4:c.1623G>T	P541delinsP	Silent	E_13	SNP	False	4	Class 4: Mutated sequences are not identical.	0aa	0aa	Nphp4	ENSMUSG00000039577.18	ENSMUST00000081393.10	chr4	29	+																CLINVAR-H0010960		CLINVAR	1078865.0	False	False	False	False	False	0
NPHP4	ENSG00000131697.13	ENST00000378156.4	chr1	29	-	True	5965833	5965833	G	A	ENST00000378156.4:c.1622C>T	P541L	Missense	E_13	SNP	False	4	Class 4: Mutated sequences are not identical.	0aa	0aa	Nphp4	ENSMUSG00000039577.18	ENSMUST00000081393.10	chr4	29	+																CLINVAR-H0010961		CLINVAR	282763.0	False	False	False	False	False	0
NPHP4	ENSG00000131697.13	ENST00000378156.4	chr1	29	-	True	5967064	5967064	G	T	ENST00000378156.4:c.1611+111C>A		Non_Coding,I	I_12	SNP	False	4	Class 4: Mutated sequences are not identical.	0aa	0aa	Nphp4	ENSMUSG00000039577.18	ENSMUST00000081393.10	chr4	29	+																CLINVAR-H0010966		CLINVAR	1242867.0	False	False	False	False	False	0
NPHP4	ENSG00000131697.13	ENST00000378156.4	chr1	29	-	True	5967166	5967166	G	A	ENST00000378156.4:c.1611+9C>T		Non_Coding,I	I_12	SNP	False	4	Class 4: Mutated sequences are not identical.	0aa	0aa	Nphp4	ENSMUSG00000039577.18	ENSMUST00000081393.10	chr4	29	+																CLINVAR-H0010970		CLINVAR	95672.0	False	False	False	False	False	0
NPHP4	ENSG00000131697.13	ENST00000378156.4	chr1	29	-	True	5967172	5967172	T	G	ENST00000378156.4:c.1611+3A>C		Non_Coding,I	I_12	SNP	False	4	Class 4: Mutated sequences are not identical.	0aa	0aa	Nphp4	ENSMUSG00000039577.18	ENSMUST00000081393.10	chr4	29	+																CLINVAR-H0010971		CLINVAR	2132390.0	False	False	False	False	False	0
NPHP4	ENSG00000131697.13	ENST00000378156.4	chr1	29	-	True	5967177	5967177	C	T	ENST00000378156.4:c.1609G>A	A537T	Missense	E_12	SNP	False	4	Class 4: Mutated sequences are not identical.	0aa	0aa	Nphp4	ENSMUSG00000039577.18	ENSMUST00000081393.10	chr4	29	+																CLINVAR-H0010972		CLINVAR	2623276.0	False	False	False	False	False	0
NPHP4	ENSG00000131697.13	ENST00000378156.4	chr1	29	-	True	5967183	5967183	C	G	ENST00000378156.4:c.1603G>C	A535P	Missense	E_12	SNP	False	4	Class 4: Mutated sequences are not identical.	0aa	0aa	Nphp4	ENSMUSG00000039577.18	ENSMUST00000081393.10	chr4	29	+																CLINVAR-H0010973		CLINVAR	1040643.0	False	False	False	False	False	0
NPHP4	ENSG00000131697.13	ENST00000378156.4	chr1	29	-	True	5967190	5967190	G	A	ENST00000378156.4:c.1596C>T	A532delinsA	Silent	E_12	SNP	False	4	Class 4: Mutated sequences are not identical.	0aa	0aa	Nphp4	ENSMUSG00000039577.18	ENSMUST00000081393.10	chr4	29	+																CLINVAR-H0010976		CLINVAR	2135929.0	False	False	False	False	False	0
NPHP4	ENSG00000131697.13	ENST00000378156.4	chr1	29	-	True	5967201	5967201	C	G	ENST00000378156.4:c.1585G>C	G529R	Missense	E_12	SNP	False	4	Class 4: Mutated sequences are not identical.	0aa	0aa	Nphp4	ENSMUSG00000039577.18	ENSMUST00000081393.10	chr4	29	+																CLINVAR-H0010979		CLINVAR	1398799.0	False	False	False	False	False	0
NPHP4	ENSG00000131697.13	ENST00000378156.4	chr1	29	-	True	5967201	5967201	C	T	ENST00000378156.4:c.1585G>A	G529S	Missense	E_12	SNP	False	4	Class 4: Mutated sequences are not identical.	0aa	0aa	Nphp4	ENSMUSG00000039577.18	ENSMUST00000081393.10	chr4	29	+																CLINVAR-H0010980		CLINVAR	598518.0	False	False	False	False	False	0
NPHP4	ENSG00000131697.13	ENST00000378156.4	chr1	29	-	True	5967215	5967215	G	A	ENST00000378156.4:c.1571C>T	S524L	Missense	E_12	SNP	False	4	Class 4: Mutated sequences are not identical.	0aa	0aa	Nphp4	ENSMUSG00000039577.18	ENSMUST00000081393.10	chr4	29	+																CLINVAR-H0010983		CLINVAR	598512.0	False	False	False	False	False	0
NPHP4	ENSG00000131697.13	ENST00000378156.4	chr1	29	-	True	5967219	5967219	T	C	ENST00000378156.4:c.1567A>G	T523A	Missense	E_12	SNP	False	4	Class 4: Mutated sequences are not identical.	0aa	0aa	Nphp4	ENSMUSG00000039577.18	ENSMUST00000081393.10	chr4	29	+																CLINVAR-H0010984		CLINVAR	1962312.0	False	False	False	False	False	0
NPHP4	ENSG00000131697.13	ENST00000378156.4	chr1	29	-	True	5967225	5967225	T	A	ENST00000378156.4:c.1561A>T	R521W	Missense	E_12	SNP	False	4	Class 4: Mutated sequences are not identical.	0aa	0aa	Nphp4	ENSMUSG00000039577.18	ENSMUST00000081393.10	chr4	29	+																CLINVAR-H0010985		CLINVAR	2139918.0	False	False	False	False	False	0
NPHP4	ENSG00000131697.13	ENST00000378156.4	chr1	29	-	True	5967229	5967229	C	T	ENST00000378156.4:c.1557G>A	L519delinsL	Silent	E_12	SNP	False	4	Class 4: Mutated sequences are not identical.	0aa	0aa	Nphp4	ENSMUSG00000039577.18	ENSMUST00000081393.10	chr4	29	+																CLINVAR-H0010986		CLINVAR	598139.0	False	False	False	False	False	0
NPHP4	ENSG00000131697.13	ENST00000378156.4	chr1	29	-	True	5967238	5967238	C	T	ENST00000378156.4:c.1548G>A	Q516delinsQ	Silent	E_12	SNP	False	4	Class 4: Mutated sequences are not identical.	0aa	0aa	Nphp4	ENSMUSG00000039577.18	ENSMUST00000081393.10	chr4	29	+																CLINVAR-H0010987		CLINVAR	1900230.0	False	False	False	False	False	0
NPHP4	ENSG00000131697.13	ENST00000378156.4	chr1	29	-	True	5967250	5967250	C	T	ENST00000378156.4:c.1536G>A	R512delinsR	Silent	E_12	SNP	False	4	Class 4: Mutated sequences are not identical.	0aa	0aa	Nphp4	ENSMUSG00000039577.18	ENSMUST00000081393.10	chr4	29	+																CLINVAR-H0010990		CLINVAR	1159855.0	False	False	False	False	False	0
NPHP4	ENSG00000131697.13	ENST00000378156.4	chr1	29	-	True	5967252	5967252	G	A	ENST00000378156.4:c.1534C>T	R512W	Missense	E_12	SNP	False	4	Class 4: Mutated sequences are not identical.	0aa	0aa	Nphp4	ENSMUSG00000039577.18	ENSMUST00000081393.10	chr4	29	+																CLINVAR-H0010991		CLINVAR	969083.0	False	False	False	False	False	0
NPHP4	ENSG00000131697.13	ENST00000378156.4	chr1	29	-	True	5967262	5967262	C	T	ENST00000378156.4:c.1524G>A	A508delinsA	Silent	E_12	SNP	False	4	Class 4: Mutated sequences are not identical.	0aa	0aa	Nphp4	ENSMUSG00000039577.18	ENSMUST00000081393.10	chr4	29	+																CLINVAR-H0010998		CLINVAR	1138950.0	False	False	False	False	False	0
NPHP4	ENSG00000131697.13	ENST00000378156.4	chr1	29	-	True	5967263	5967263	G	A	ENST00000378156.4:c.1523C>T	A508V	Missense	E_12	SNP	False	4	Class 4: Mutated sequences are not identical.	0aa	0aa	Nphp4	ENSMUSG00000039577.18	ENSMUST00000081393.10	chr4	29	+																CLINVAR-H0010999		CLINVAR	1439545.0	False	False	False	False	False	0
NPHP4	ENSG00000131697.13	ENST00000378156.4	chr1	29	-	True	5967275	5967275	A	C	ENST00000378156.4:c.1511T>G	I504S	Missense	E_12	SNP	False	4	Class 4: Mutated sequences are not identical.	0aa	0aa	Nphp4	ENSMUSG00000039577.18	ENSMUST00000081393.10	chr4	29	+																CLINVAR-H0011001		CLINVAR	1003203.0	False	False	False	False	False	0
NPHP4	ENSG00000131697.13	ENST00000378156.4	chr1	29	-	True	5967276	5967276	T	C	ENST00000378156.4:c.1510A>G	I504V	Missense	E_12	SNP	False	4	Class 4: Mutated sequences are not identical.	0aa	0aa	Nphp4	ENSMUSG00000039577.18	ENSMUST00000081393.10	chr4	29	+																CLINVAR-H0011002		CLINVAR	2195067.0	False	False	False	False	False	0
NPHP4	ENSG00000131697.13	ENST00000378156.4	chr1	29	-	True	5967295	5967295	A	C	ENST00000378156.4:c.1504-13T>G		Non_Coding,I	I_11	SNP	False	4	Class 4: Mutated sequences are not identical.	0aa	0aa	Nphp4	ENSMUSG00000039577.18	ENSMUST00000081393.10	chr4	29	+																CLINVAR-H0011006		CLINVAR	2023555.0	False	False	False	False	False	0
NPHP4	ENSG00000131697.13	ENST00000378156.4	chr1	29	-	True	5969193	5969193	G	A	ENST00000378156.4:c.1503+19C>T		Non_Coding,I	I_11	SNP	False	4	Class 4: Mutated sequences are not identical.	0aa	0aa	Nphp4	ENSMUSG00000039577.18	ENSMUST00000081393.10	chr4	29	+																CLINVAR-H0011009		CLINVAR	1555981.0	False	False	False	False	False	0
NPHP4	ENSG00000131697.13	ENST00000378156.4	chr1	29	-	True	5969200	5969200	G	A	ENST00000378156.4:c.1503+12C>T		Non_Coding,I	I_11	SNP	False	4	Class 4: Mutated sequences are not identical.	0aa	0aa	Nphp4	ENSMUSG00000039577.18	ENSMUST00000081393.10	chr4	29	+																CLINVAR-H0011011		CLINVAR	1515053.0	False	False	False	False	False	0
NPHP4	ENSG00000131697.13	ENST00000378156.4	chr1	29	-	True	5969236	5969236	C	T	ENST00000378156.4:c.1479G>A	P493delinsP	Silent	E_11	SNP	False	4	Class 4: Mutated sequences are not identical.	0aa	0aa	Nphp4	ENSMUSG00000039577.18	ENSMUST00000081393.10	chr4	29	+																CLINVAR-H0011022		CLINVAR	1571176.0	False	False	False	False	False	0
NPHP4	ENSG00000131697.13	ENST00000378156.4	chr1	29	-	True	5969237	5969237	G	A	ENST00000378156.4:c.1478C>T	P493L	Missense	E_11	SNP	False	4	Class 4: Mutated sequences are not identical.	0aa	0aa	Nphp4	ENSMUSG00000039577.18	ENSMUST00000081393.10	chr4	29	+																CLINVAR-H0011023		CLINVAR	499799.0	False	False	False	False	False	0
NPHP4	ENSG00000131697.13	ENST00000378156.4	chr1	29	-	True	5969260	5969260	T	A	ENST00000378156.4:c.1455A>T	P485delinsP	Silent	E_11	SNP	False	4	Class 4: Mutated sequences are not identical.	0aa	0aa	Nphp4	ENSMUSG00000039577.18	ENSMUST00000081393.10	chr4	29	+																CLINVAR-H0011033		CLINVAR	1901184.0	False	False	False	False	False	0
NPHP4	ENSG00000131697.13	ENST00000378156.4	chr1	29	-	True	5969260	5969260	T	G	ENST00000378156.4:c.1455A>C	P485delinsP	Silent	E_11	SNP	False	4	Class 4: Mutated sequences are not identical.	0aa	0aa	Nphp4	ENSMUSG00000039577.18	ENSMUST00000081393.10	chr4	29	+																CLINVAR-H0011034		CLINVAR	593426.0	False	False	False	False	False	0
NPHP4	ENSG00000131697.13	ENST00000378156.4	chr1	29	-	True	5969269	5969269	C	T	ENST00000378156.4:c.1446G>A	P482delinsP	Silent	E_11	SNP	False	4	Class 4: Mutated sequences are not identical.	0aa	0aa	Nphp4	ENSMUSG00000039577.18	ENSMUST00000081393.10	chr4	29	+																CLINVAR-H0011037		CLINVAR	501600.0	False	False	False	False	False	0
NPHP4	ENSG00000131697.13	ENST00000378156.4	chr1	29	-	True	5969270	5969270	G	A	ENST00000378156.4:c.1445C>T	P482L	Missense	E_11	SNP	False	4	Class 4: Mutated sequences are not identical.	0aa	0aa	Nphp4	ENSMUSG00000039577.18	ENSMUST00000081393.10	chr4	29	+																CLINVAR-H0011038		CLINVAR	284999.0	False	False	False	False	False	0
NPHP4	ENSG00000131697.13	ENST00000378156.4	chr1	29	-	True	5987710	5987710	C	T	ENST00000378156.4:c.1440G>A	S480delinsS	Silent	E_10	SNP	False	4	Class 4: Mutated sequences are not identical.	0aa	0aa	Nphp4	ENSMUSG00000039577.18	ENSMUST00000081393.10	chr4	29	+																CLINVAR-H0011045		CLINVAR	497880.0	False	False	False	False	False	0
NPHP4	ENSG00000131697.13	ENST00000378156.4	chr1	29	-	True	5987711	5987711	G	A	ENST00000378156.4:c.1439C>T	S480L	Missense	E_10	SNP	False	4	Class 4: Mutated sequences are not identical.	0aa	0aa	Nphp4	ENSMUSG00000039577.18	ENSMUST00000081393.10	chr4	29	+																CLINVAR-H0011046		CLINVAR	1472709.0	False	False	False	False	False	0
NPHP4	ENSG00000131697.13	ENST00000378156.4	chr1	29	-	True	5987719	5987719	C	T	ENST00000378156.4:c.1431G>A	T477delinsT	Silent	E_10	SNP	False	4	Class 4: Mutated sequences are not identical.	0aa	0aa	Nphp4	ENSMUSG00000039577.18	ENSMUST00000081393.10	chr4	29	+																CLINVAR-H0011048		CLINVAR	700098.0	False	False	False	False	False	0
NPHP4	ENSG00000131697.13	ENST00000378156.4	chr1	29	-	True	5987720	5987720	G	A	ENST00000378156.4:c.1430C>T	T477M	Missense	E_10	SNP	False	4	Class 4: Mutated sequences are not identical.	0aa	0aa	Nphp4	ENSMUSG00000039577.18	ENSMUST00000081393.10	chr4	29	+																CLINVAR-H0011049		CLINVAR	286321.0	False	False	False	False	False	0
NPHP4	ENSG00000131697.13	ENST00000378156.4	chr1	29	-	True	5987753	5987753	T	C	ENST00000378156.4:c.1397A>G	K466R	Missense	E_10	SNP	False	4	Class 4: Mutated sequences are not identical.	0aa	0aa	Nphp4	ENSMUSG00000039577.18	ENSMUST00000081393.10	chr4	29	+																CLINVAR-H0011058		CLINVAR	876318.0	False	False	False	False	False	0
NPHP4	ENSG00000131697.13	ENST00000378156.4	chr1	29	-	True	5987762	5987762	C	T	ENST00000378156.4:c.1388G>A	S463N	Missense	E_10	SNP	False	4	Class 4: Mutated sequences are not identical.	0aa	0aa	Nphp4	ENSMUSG00000039577.18	ENSMUST00000081393.10	chr4	29	+																CLINVAR-H0011060		CLINVAR	1053223.0	False	False	False	False	False	0
NPHP4	ENSG00000131697.13	ENST00000378156.4	chr1	29	-	True	5987763	5987763	T	C	ENST00000378156.4:c.1387A>G	S463G	Missense	E_10	SNP	False	4	Class 4: Mutated sequences are not identical.	0aa	0aa	Nphp4	ENSMUSG00000039577.18	ENSMUST00000081393.10	chr4	29	+																CLINVAR-H0011061		CLINVAR	598405.0	False	False	False	False	False	0
NPHP4	ENSG00000131697.13	ENST00000378156.4	chr1	29	-	True	5987786	5987786	A	C	ENST00000378156.4:c.1364T>G	L455R	Missense	E_10	SNP	False	4	Class 4: Mutated sequences are not identical.	0aa	0aa	Nphp4	ENSMUSG00000039577.18	ENSMUST00000081393.10	chr4	29	+																CLINVAR-H0011069		CLINVAR	954435.0	False	False	False	False	False	0
NPHP4	ENSG00000131697.13	ENST00000378156.4	chr1	29	-	True	5987790	5987790	G	A	ENST00000378156.4:c.1360C>T	H454Y	Missense	E_10	SNP	False	4	Class 4: Mutated sequences are not identical.	0aa	0aa	Nphp4	ENSMUSG00000039577.18	ENSMUST00000081393.10	chr4	29	+																CLINVAR-H0011070		CLINVAR	1505080.0	False	False	False	False	False	0
NPHP4	ENSG00000131697.13	ENST00000378156.4	chr1	29	-	True	5987793	5987793	C	A	ENST00000378156.4:c.1357G>T	E453*	Nonsense	E_10	SNP	False	4	Class 4: Mutated sequences are not identical.	0aa	0aa	Nphp4	ENSMUSG00000039577.18	ENSMUST00000081393.10	chr4	29	+																CLINVAR-H0011071		CLINVAR	596144.0	False	False	False	False	False	0
NPHP4	ENSG00000131697.13	ENST00000378156.4	chr1	29	-	True	5987819	5987819	C	T	ENST00000378156.4:c.1331G>A	R444Q	Missense	E_10	SNP	False	4	Class 4: Mutated sequences are not identical.	0aa	0aa	Nphp4	ENSMUSG00000039577.18	ENSMUST00000081393.10	chr4	29	+																CLINVAR-H0011078		CLINVAR	497619.0	False	False	False	False	False	0
NPHP4	ENSG00000131697.13	ENST00000378156.4	chr1	29	-	True	5987820	5987820	G	A	ENST00000378156.4:c.1330C>T	R444W	Missense	E_10	SNP	False	4	Class 4: Mutated sequences are not identical.	0aa	0aa	Nphp4	ENSMUSG00000039577.18	ENSMUST00000081393.10	chr4	29	+																CLINVAR-H0011079		CLINVAR	297822.0	False	False	False	False	False	0
NPHP4	ENSG00000131697.13	ENST00000378156.4	chr1	29	-	True	5987822	5987822	A	T	ENST00000378156.4:c.1328T>A	L443H	Missense	E_10	SNP	False	4	Class 4: Mutated sequences are not identical.	0aa	0aa	Nphp4	ENSMUSG00000039577.18	ENSMUST00000081393.10	chr4	29	+																CLINVAR-H0011080		CLINVAR	2135197.0	False	False	False	False	False	0
NPHP4	ENSG00000131697.13	ENST00000378156.4	chr1	29	-	True	5987823	5987823	G	A	ENST00000378156.4:c.1327C>T	L443F	Missense	E_10	SNP	False	4	Class 4: Mutated sequences are not identical.	0aa	0aa	Nphp4	ENSMUSG00000039577.18	ENSMUST00000081393.10	chr4	29	+																CLINVAR-H0011081		CLINVAR	1510114.0	False	False	False	False	False	0
NPHP4	ENSG00000131697.13	ENST00000378156.4	chr1	29	-	True	5987853	5987853	A	G	ENST00000378156.4:c.1303-6T>C		Non_Coding,I	I_9	SNP	False	4	Class 4: Mutated sequences are not identical.	0aa	0aa	Nphp4	ENSMUSG00000039577.18	ENSMUST00000081393.10	chr4	29	+																CLINVAR-H0011086		CLINVAR	1079611.0	False	False	False	False	False	0
NPHP4	ENSG00000131697.13	ENST00000378156.4	chr1	29	-	True	5987978	5987978	A	G	ENST00000378156.4:c.1303-131T>C		Non_Coding,I	I_9	SNP	False	4	Class 4: Mutated sequences are not identical.	0aa	0aa	Nphp4	ENSMUSG00000039577.18	ENSMUST00000081393.10	chr4	29	+																CLINVAR-H0011087		CLINVAR	1241872.0	False	False	False	False	False	0
NPHP4	ENSG00000131697.13	ENST00000378156.4	chr1	29	-	True	5993252	5993252	G	A	ENST00000378156.4:c.1257C>T	H419delinsH	Silent	E_9	SNP	False	4	Class 4: Mutated sequences are not identical.	0aa	0aa	Nphp4	ENSMUSG00000039577.18	ENSMUST00000081393.10	chr4	29	+																CLINVAR-H0011100		CLINVAR	595730.0	False	False	False	False	False	0
NPHP4	ENSG00000131697.13	ENST00000378156.4	chr1	29	-	True	5993266	5993266	G	A	ENST00000378156.4:c.1243C>T	P415S	Missense	E_9	SNP	False	4	Class 4: Mutated sequences are not identical.	0aa	0aa	Nphp4	ENSMUSG00000039577.18	ENSMUST00000081393.10	chr4	29	+																CLINVAR-H0011103		CLINVAR	1062909.0	False	False	False	False	False	0
NPHP4	ENSG00000131697.13	ENST00000378156.4	chr1	29	-	True	5993271	5993271	A	G	ENST00000378156.4:c.1238T>C	I413T	Missense	E_9	SNP	False	4	Class 4: Mutated sequences are not identical.	0aa	0aa	Nphp4	ENSMUSG00000039577.18	ENSMUST00000081393.10	chr4	29	+																CLINVAR-H0011104		CLINVAR	593141.0	False	False	False	False	False	0
NPHP4	ENSG00000131697.13	ENST00000378156.4	chr1	29	-	True	5993297	5993297	C	A	ENST00000378156.4:c.1212G>T	R404S	Missense	E_9	SNP	False	4	Class 4: Mutated sequences are not identical.	0aa	0aa	Nphp4	ENSMUSG00000039577.18	ENSMUST00000081393.10	chr4	29	+																CLINVAR-H0011110		CLINVAR	946385.0	False	False	False	False	False	0
NPHP4	ENSG00000131697.13	ENST00000378156.4	chr1	29	-	True	5993299	5993299	T	C	ENST00000378156.4:c.1210A>G	R404G	Missense	E_9	SNP	False	4	Class 4: Mutated sequences are not identical.	0aa	0aa	Nphp4	ENSMUSG00000039577.18	ENSMUST00000081393.10	chr4	29	+																CLINVAR-H0011111		CLINVAR	596109.0	False	False	False	False	False	0
NPHP4	ENSG00000131697.13	ENST00000378156.4	chr1	29	-	True	5993304	5993304	G	C	ENST00000378156.4:c.1205C>G	S402C	Missense	E_9	SNP	False	4	Class 4: Mutated sequences are not identical.	0aa	0aa	Nphp4	ENSMUSG00000039577.18	ENSMUST00000081393.10	chr4	29	+																CLINVAR-H0011112		CLINVAR	2194083.0	False	False	False	False	False	0
NPHP4	ENSG00000131697.13	ENST00000378156.4	chr1	29	-	True	5993305	5993305	A	T	ENST00000378156.4:c.1204T>A	S402T	Missense	E_9	SNP	False	4	Class 4: Mutated sequences are not identical.	0aa	0aa	Nphp4	ENSMUSG00000039577.18	ENSMUST00000081393.10	chr4	29	+																CLINVAR-H0011113		CLINVAR	287256.0	False	False	False	False	False	0
NPHP4	ENSG00000131697.13	ENST00000378156.4	chr1	29	-	True	5993310	5993310	G	C	ENST00000378156.4:c.1199C>G	A400G	Missense	E_9	SNP	False	4	Class 4: Mutated sequences are not identical.	0aa	0aa	Nphp4	ENSMUSG00000039577.18	ENSMUST00000081393.10	chr4	29	+																CLINVAR-H0011114		CLINVAR	1908689.0	False	False	False	False	False	0
NPHP4	ENSG00000131697.13	ENST00000378156.4	chr1	29	-	True	5993362	5993362	G	C	ENST00000378156.4:c.1147C>G	L383V	Missense	E_9	SNP	False	4	Class 4: Mutated sequences are not identical.	0aa	0aa	Nphp4	ENSMUSG00000039577.18	ENSMUST00000081393.10	chr4	29	+																CLINVAR-H0011125		CLINVAR	844894.0	False	False	False	False	False	0
NPHP4	ENSG00000131697.13	ENST00000378156.4	chr1	29	-	True	5993371	5993371	G	C	ENST00000378156.4:c.1138C>G	L380V	Missense	E_9	SNP	False	4	Class 4: Mutated sequences are not identical.	0aa	0aa	Nphp4	ENSMUSG00000039577.18	ENSMUST00000081393.10	chr4	29	+																CLINVAR-H0011127		CLINVAR	2051869.0	False	False	False	False	False	0
NPHP4	ENSG00000131697.13	ENST00000378156.4	chr1	29	-	True	5993380	5993380	C	T	ENST00000378156.4:c.1129G>A	V377I	Missense	E_9	SNP	False	4	Class 4: Mutated sequences are not identical.	0aa	0aa	Nphp4	ENSMUSG00000039577.18	ENSMUST00000081393.10	chr4	29	+																CLINVAR-H0011128		CLINVAR	1522934.0	False	False	False	False	False	0
NPHP4	ENSG00000131697.13	ENST00000378156.4	chr1	29	-	True	5993396	5993396	T	C	ENST00000378156.4:c.1120-7A>G		Non_Coding,I	I_8	SNP	False	4	Class 4: Mutated sequences are not identical.	0aa	0aa	Nphp4	ENSMUSG00000039577.18	ENSMUST00000081393.10	chr4	29	+																CLINVAR-H0011134		CLINVAR	1358608.0	False	False	False	False	False	0
NPHP4	ENSG00000131697.13	ENST00000378156.4	chr1	29	-	True	6007152	6007152	G	A	ENST00000378156.4:c.1119+12C>T		Non_Coding,I	I_8	SNP	False	4	Class 4: Mutated sequences are not identical.	0aa	0aa	Nphp4	ENSMUSG00000039577.18	ENSMUST00000081393.10	chr4	29	+																CLINVAR-H0011140		CLINVAR	1964224.0	False	False	False	False	False	0
NPHP4	ENSG00000131697.13	ENST00000378156.4	chr1	29	-	True	6007157	6007157	T	C	ENST00000378156.4:c.1119+7A>G		Non_Coding,I	I_8	SNP	False	4	Class 4: Mutated sequences are not identical.	0aa	0aa	Nphp4	ENSMUSG00000039577.18	ENSMUST00000081393.10	chr4	29	+																CLINVAR-H0011141		CLINVAR	2100019.0	False	False	False	False	False	0
NPHP4	ENSG00000131697.13	ENST00000378156.4	chr1	29	-	True	6007158	6007158	T	G	ENST00000378156.4:c.1119+6A>C		Non_Coding,I	I_8	SNP	False	4	Class 4: Mutated sequences are not identical.	0aa	0aa	Nphp4	ENSMUSG00000039577.18	ENSMUST00000081393.10	chr4	29	+																CLINVAR-H0011142		CLINVAR	1061196.0	False	False	False	False	False	0
NPHP4	ENSG00000131697.13	ENST00000378156.4	chr1	29	-	True	6007164	6007164	A	C	ENST00000378156.4:c.1119T>G	N373K	Missense	E_8	SNP	False	4	Class 4: Mutated sequences are not identical.	0aa	0aa	Nphp4	ENSMUSG00000039577.18	ENSMUST00000081393.10	chr4	29	+																CLINVAR-H0011143		CLINVAR	2152228.0	False	False	False	False	False	0
NPHP4	ENSG00000131697.13	ENST00000378156.4	chr1	29	-	True	6007164	6007164	A	G	ENST00000378156.4:c.1119T>C	N373delinsN	Silent	E_8	SNP	False	4	Class 4: Mutated sequences are not identical.	0aa	0aa	Nphp4	ENSMUSG00000039577.18	ENSMUST00000081393.10	chr4	29	+																CLINVAR-H0011144		CLINVAR	1371158.0	False	False	False	False	False	0
NPHP4	ENSG00000131697.13	ENST00000378156.4	chr1	29	-	True	6007165	6007165	T	C	ENST00000378156.4:c.1118A>G	N373S	Missense	E_8	SNP	False	4	Class 4: Mutated sequences are not identical.	0aa	0aa	Nphp4	ENSMUSG00000039577.18	ENSMUST00000081393.10	chr4	29	+																CLINVAR-H0011145		CLINVAR	501906.0	False	False	False	False	False	0
NPHP4	ENSG00000131697.13	ENST00000378156.4	chr1	29	-	True	6007174	6007174	A	T	ENST00000378156.4:c.1109T>A	V370E	Missense	E_8	SNP	False	4	Class 4: Mutated sequences are not identical.	0aa	0aa	Nphp4	ENSMUSG00000039577.18	ENSMUST00000081393.10	chr4	29	+																CLINVAR-H0011147		CLINVAR	1426048.0	False	False	False	False	False	0
NPHP4	ENSG00000131697.13	ENST00000378156.4	chr1	29	-	True	6007181	6007181	C	T	ENST00000378156.4:c.1102G>A	A368T	Missense	E_8	SNP	False	4	Class 4: Mutated sequences are not identical.	0aa	0aa	Nphp4	ENSMUSG00000039577.18	ENSMUST00000081393.10	chr4	29	+																CLINVAR-H0011149		CLINVAR	2638111.0	False	False	False	False	False	0
NPHP4	ENSG00000131697.13	ENST00000378156.4	chr1	29	-	True	6007215	6007215	G	A	ENST00000378156.4:c.1068C>T	V356delinsV	Silent	E_8	SNP	False	4	Class 4: Mutated sequences are not identical.	0aa	0aa	Nphp4	ENSMUSG00000039577.18	ENSMUST00000081393.10	chr4	29	+																CLINVAR-H0011159		CLINVAR	720283.0	False	False	False	False	False	0
NPHP4	ENSG00000131697.13	ENST00000378156.4	chr1	29	-	True	6007233	6007233	G	A	ENST00000378156.4:c.1050C>T	G350delinsG	Silent	E_8	SNP	False	4	Class 4: Mutated sequences are not identical.	0aa	0aa	Nphp4	ENSMUSG00000039577.18	ENSMUST00000081393.10	chr4	29	+																CLINVAR-H0011164		CLINVAR	595290.0	False	False	False	False	False	0
NPHP4	ENSG00000131697.13	ENST00000378156.4	chr1	29	-	True	6007235	6007235	C	T	ENST00000378156.4:c.1048G>A	G350S	Missense	E_8	SNP	False	4	Class 4: Mutated sequences are not identical.	0aa	0aa	Nphp4	ENSMUSG00000039577.18	ENSMUST00000081393.10	chr4	29	+																CLINVAR-H0011165		CLINVAR	288723.0	False	False	False	False	False	0
NPHP4	ENSG00000131697.13	ENST00000378156.4	chr1	29	-	True	6007258	6007258	C	T	ENST00000378156.4:c.1025G>A	R342H	Missense	E_8	SNP	False	4	Class 4: Mutated sequences are not identical.	0aa	0aa	Nphp4	ENSMUSG00000039577.18	ENSMUST00000081393.10	chr4	29	+																CLINVAR-H0011174		CLINVAR	594214.0	False	False	False	False	False	0
NPHP4	ENSG00000131697.13	ENST00000378156.4	chr1	29	-	True	6007259	6007259	G	A	ENST00000378156.4:c.1024C>T	R342C	Missense	E_8	SNP	False	4	Class 4: Mutated sequences are not identical.	0aa	0aa	Nphp4	ENSMUSG00000039577.18	ENSMUST00000081393.10	chr4	29	+																CLINVAR-H0011175		CLINVAR	281181.0	False	False	False	False	False	0
NPHP4	ENSG00000131697.13	ENST00000378156.4	chr1	29	-	True	6007305	6007305	C	G	ENST00000378156.4:c.993-15G>C		Non_Coding,I	I_7	SNP	False	4	Class 4: Mutated sequences are not identical.	0aa	0aa	Nphp4	ENSMUSG00000039577.18	ENSMUST00000081393.10	chr4	29	+																CLINVAR-H0011183		CLINVAR	1549393.0	False	False	False	False	False	0
NPHP4	ENSG00000131697.13	ENST00000378156.4	chr1	29	-	True	6007346	6007346	G	A	ENST00000378156.4:c.993-56C>T		Non_Coding,I	I_7	SNP	False	4	Class 4: Mutated sequences are not identical.	0aa	0aa	Nphp4	ENSMUSG00000039577.18	ENSMUST00000081393.10	chr4	29	+																CLINVAR-H0011184		CLINVAR	1294935.0	False	False	False	False	False	0
NPHP4	ENSG00000131697.13	ENST00000378156.4	chr1	29	-	True	6007446	6007446	C	T	ENST00000378156.4:c.993-156G>A		Non_Coding,I	I_7	SNP	False	4	Class 4: Mutated sequences are not identical.	0aa	0aa	Nphp4	ENSMUSG00000039577.18	ENSMUST00000081393.10	chr4	29	+																CLINVAR-H0011185		CLINVAR	1235266.0	False	False	False	False	False	0
NPHP4	ENSG00000131697.13	ENST00000378156.4	chr1	29	-	True	6007474	6007474	G	A	ENST00000378156.4:c.993-184C>T		Non_Coding,I	I_7	SNP	False	4	Class 4: Mutated sequences are not identical.	0aa	0aa	Nphp4	ENSMUSG00000039577.18	ENSMUST00000081393.10	chr4	29	+																CLINVAR-H0011186		CLINVAR	1287789.0	False	False	False	False	False	0
NPHP4	ENSG00000131697.13	ENST00000378156.4	chr1	29	-	True	6008117	6008117	C	T	ENST00000378156.4:c.992+13G>A		Non_Coding,I	I_7	SNP	False	4	Class 4: Mutated sequences are not identical.	0aa	0aa	Nphp4	ENSMUSG00000039577.18	ENSMUST00000081393.10	chr4	29	+																CLINVAR-H0011188		CLINVAR	1988816.0	False	False	False	False	False	0
NPHP4	ENSG00000131697.13	ENST00000378156.4	chr1	29	-	True	6008126	6008126	A	C	ENST00000378156.4:c.992+4T>G		Non_Coding,I	I_7	SNP	False	4	Class 4: Mutated sequences are not identical.	0aa	0aa	Nphp4	ENSMUSG00000039577.18	ENSMUST00000081393.10	chr4	29	+																CLINVAR-H0011191		CLINVAR	1025493.0	False	False	False	False	False	0
NPHP4	ENSG00000131697.13	ENST00000378156.4	chr1	29	-	True	6008149	6008149	C	G	ENST00000378156.4:c.973G>C	V325L	Missense	E_7	SNP	False	4	Class 4: Mutated sequences are not identical.	0aa	0aa	Nphp4	ENSMUSG00000039577.18	ENSMUST00000081393.10	chr4	29	+																CLINVAR-H0011197		CLINVAR	1992647.0	False	False	False	False	False	0
NPHP4	ENSG00000131697.13	ENST00000378156.4	chr1	29	-	True	6008252	6008252	G	A	ENST00000378156.4:c.870C>T	G290delinsG	Silent	E_7	SNP	False	4	Class 4: Mutated sequences are not identical.	0aa	0aa	Nphp4	ENSMUSG00000039577.18	ENSMUST00000081393.10	chr4	29	+																CLINVAR-H0011223		CLINVAR	594338.0	False	False	False	False	False	0
NPHP4	ENSG00000131697.13	ENST00000378156.4	chr1	29	-	True	6008254	6008254	C	A	ENST00000378156.4:c.868G>T	G290C	Missense	E_7	SNP	False	4	Class 4: Mutated sequences are not identical.	0aa	0aa	Nphp4	ENSMUSG00000039577.18	ENSMUST00000081393.10	chr4	29	+																CLINVAR-H0011224		CLINVAR	291291.0	False	False	False	False	False	0
NPHP4	ENSG00000131697.13	ENST00000378156.4	chr1	29	-	True	6008259	6008259	C	T	ENST00000378156.4:c.863G>A	R288H	Missense	E_7	SNP	False	4	Class 4: Mutated sequences are not identical.	0aa	0aa	Nphp4	ENSMUSG00000039577.18	ENSMUST00000081393.10	chr4	29	+																CLINVAR-H0011225		CLINVAR	1426781.0	False	False	False	False	False	0
NPHP4	ENSG00000131697.13	ENST00000378156.4	chr1	29	-	True	6008260	6008260	G	A	ENST00000378156.4:c.862C>T	R288C	Missense	E_7	SNP	False	4	Class 4: Mutated sequences are not identical.	0aa	0aa	Nphp4	ENSMUSG00000039577.18	ENSMUST00000081393.10	chr4	29	+																CLINVAR-H0011226		CLINVAR	1410699.0	False	False	False	False	False	0
NPHP4	ENSG00000131697.13	ENST00000378156.4	chr1	29	-	True	6008260	6008260	G	C	ENST00000378156.4:c.862C>G	R288G	Missense	E_7	SNP	False	4	Class 4: Mutated sequences are not identical.	0aa	0aa	Nphp4	ENSMUSG00000039577.18	ENSMUST00000081393.10	chr4	29	+																CLINVAR-H0011227		CLINVAR	967413.0	False	False	False	False	False	0
NPHP4	ENSG00000131697.13	ENST00000378156.4	chr1	29	-	True	6008277	6008277	A	T	ENST00000378156.4:c.845T>A	I282N	Missense	E_7	SNP	False	4	Class 4: Mutated sequences are not identical.	0aa	0aa	Nphp4	ENSMUSG00000039577.18	ENSMUST00000081393.10	chr4	29	+																CLINVAR-H0011233		CLINVAR	939643.0	False	False	False	False	False	0
NPHP4	ENSG00000131697.13	ENST00000378156.4	chr1	29	-	True	6008287	6008287	C	A	ENST00000378156.4:c.835G>T	A279S	Missense	E_7	SNP	False	4	Class 4: Mutated sequences are not identical.	0aa	0aa	Nphp4	ENSMUSG00000039577.18	ENSMUST00000081393.10	chr4	29	+																CLINVAR-H0011235		CLINVAR	2006424.0	False	False	False	False	False	0
NPHP4	ENSG00000131697.13	ENST00000378156.4	chr1	29	-	True	6008293	6008293	C	G	ENST00000378156.4:c.829G>C	G277R	Missense	E_7	SNP	False	4	Class 4: Mutated sequences are not identical.	0aa	0aa	Nphp4	ENSMUSG00000039577.18	ENSMUST00000081393.10	chr4	29	+																CLINVAR-H0011238		CLINVAR	2054185.0	False	False	False	False	False	0
NPHP4	ENSG00000131697.13	ENST00000378156.4	chr1	29	-	True	6008293	6008293	C	T	ENST00000378156.4:c.829G>A	G277S	Missense	E_7	SNP	False	4	Class 4: Mutated sequences are not identical.	0aa	0aa	Nphp4	ENSMUSG00000039577.18	ENSMUST00000081393.10	chr4	29	+																CLINVAR-H0011239		CLINVAR	2070714.0	False	False	False	False	False	0
NPHP4	ENSG00000131697.13	ENST00000378156.4	chr1	29	-	True	6008300	6008300	T	G	ENST00000378156.4:c.822A>C	P274delinsP	Silent	E_7	SNP	False	4	Class 4: Mutated sequences are not identical.	0aa	0aa	Nphp4	ENSMUSG00000039577.18	ENSMUST00000081393.10	chr4	29	+																CLINVAR-H0011241		CLINVAR	749529.0	False	False	False	False	False	0
NPHP4	ENSG00000131697.13	ENST00000378156.4	chr1	29	-	True	6008301	6008301	G	A	ENST00000378156.4:c.821C>T	P274L	Missense	E_7	SNP	False	4	Class 4: Mutated sequences are not identical.	0aa	0aa	Nphp4	ENSMUSG00000039577.18	ENSMUST00000081393.10	chr4	29	+																CLINVAR-H0011242		CLINVAR	593270.0	False	False	False	False	False	0
NPHP4	ENSG00000131697.13	ENST00000378156.4	chr1	29	-	True	6008302	6008302	G	C	ENST00000378156.4:c.820C>G	P274A	Missense	E_7	SNP	False	4	Class 4: Mutated sequences are not identical.	0aa	0aa	Nphp4	ENSMUSG00000039577.18	ENSMUST00000081393.10	chr4	29	+																CLINVAR-H0011243		CLINVAR	297828.0	False	False	False	False	False	0
NPHP4	ENSG00000131697.13	ENST00000378156.4	chr1	29	-	True	6008307	6008307	C	T	ENST00000378156.4:c.815G>A	C272Y	Missense	E_7	SNP	False	4	Class 4: Mutated sequences are not identical.	0aa	0aa	Nphp4	ENSMUSG00000039577.18	ENSMUST00000081393.10	chr4	29	+																CLINVAR-H0011244		CLINVAR	1431884.0	False	False	False	False	False	0
NPHP4	ENSG00000131697.13	ENST00000378156.4	chr1	29	-	True	6012743	6012743	C	T	ENST00000378156.4:c.810+17G>A		Non_Coding,I	I_6	SNP	False	4	Class 4: Mutated sequences are not identical.	0aa	0aa	Nphp4	ENSMUSG00000039577.18	ENSMUST00000081393.10	chr4	29	+																CLINVAR-H0011247		CLINVAR	1629706.0	False	False	False	False	False	0
NPHP4	ENSG00000131697.13	ENST00000378156.4	chr1	29	-	True	6012745	6012745	C	A	ENST00000378156.4:c.810+15G>T		Non_Coding,I	I_6	SNP	False	4	Class 4: Mutated sequences are not identical.	0aa	0aa	Nphp4	ENSMUSG00000039577.18	ENSMUST00000081393.10	chr4	29	+																CLINVAR-H0011249		CLINVAR	1585045.0	False	False	False	False	False	0
NPHP4	ENSG00000131697.13	ENST00000378156.4	chr1	29	-	True	6012764	6012764	T	G	ENST00000378156.4:c.806A>C	Q269P	Missense	E_6	SNP	False	4	Class 4: Mutated sequences are not identical.	0aa	0aa	Nphp4	ENSMUSG00000039577.18	ENSMUST00000081393.10	chr4	29	+																CLINVAR-H0011253		CLINVAR	1444198.0	False	False	False	False	False	0
NPHP4	ENSG00000131697.13	ENST00000378156.4	chr1	29	-	True	6012770	6012770	T	A	ENST00000378156.4:c.800A>T	H267L	Missense	E_6	SNP	False	4	Class 4: Mutated sequences are not identical.	0aa	0aa	Nphp4	ENSMUSG00000039577.18	ENSMUST00000081393.10	chr4	29	+																CLINVAR-H0011254		CLINVAR	288173.0	False	False	False	False	False	0
NPHP4	ENSG00000131697.13	ENST00000378156.4	chr1	29	-	True	6012781	6012781	G	A	ENST00000378156.4:c.789C>T	H263delinsH	Silent	E_6	SNP	False	4	Class 4: Mutated sequences are not identical.	0aa	0aa	Nphp4	ENSMUSG00000039577.18	ENSMUST00000081393.10	chr4	29	+																CLINVAR-H0011257		CLINVAR	288804.0	False	False	False	False	False	0
NPHP4	ENSG00000131697.13	ENST00000378156.4	chr1	29	-	True	6012783	6012783	G	T	ENST00000378156.4:c.787C>A	H263N	Missense	E_6	SNP	False	4	Class 4: Mutated sequences are not identical.	0aa	0aa	Nphp4	ENSMUSG00000039577.18	ENSMUST00000081393.10	chr4	29	+																CLINVAR-H0011258		CLINVAR	2484836.0	False	False	False	False	False	0
NPHP4	ENSG00000131697.13	ENST00000378156.4	chr1	29	-	True	6012804	6012804	C	T	ENST00000378156.4:c.766G>A	E256K	Missense	E_6	SNP	False	4	Class 4: Mutated sequences are not identical.	0aa	0aa	Nphp4	ENSMUSG00000039577.18	ENSMUST00000081393.10	chr4	29	+																CLINVAR-H0011262		CLINVAR	2011555.0	False	False	False	False	False	0
NPHP4	ENSG00000131697.13	ENST00000378156.4	chr1	29	-	True	6012903	6012903	C	G	ENST00000378156.4:c.674-7G>C		Non_Coding,I	I_5	SNP	False	4	Class 4: Mutated sequences are not identical.	0aa	0aa	Nphp4	ENSMUSG00000039577.18	ENSMUST00000081393.10	chr4	29	+																CLINVAR-H0011280		CLINVAR	1674531.0	False	False	False	False	False	0
NPHP4	ENSG00000131697.13	ENST00000378156.4	chr1	29	-	True	6012904	6012904	A	C	ENST00000378156.4:c.674-8T>G		Non_Coding,I	I_5	SNP	False	4	Class 4: Mutated sequences are not identical.	0aa	0aa	Nphp4	ENSMUSG00000039577.18	ENSMUST00000081393.10	chr4	29	+																CLINVAR-H0011281		CLINVAR	1056291.0	False	False	False	False	False	0
NPHP4	ENSG00000131697.13	ENST00000378156.4	chr1	29	-	True	6012913	6012913	G	A	ENST00000378156.4:c.674-17C>T		Non_Coding,I	I_5	SNP	False	4	Class 4: Mutated sequences are not identical.	0aa	0aa	Nphp4	ENSMUSG00000039577.18	ENSMUST00000081393.10	chr4	29	+																CLINVAR-H0011284		CLINVAR	1626420.0	False	False	False	False	False	0
NPHP4	ENSG00000131697.13	ENST00000378156.4	chr1	29	-	True	6012914	6012914	C	T	ENST00000378156.4:c.674-18G>A		Non_Coding,I	I_5	SNP	False	4	Class 4: Mutated sequences are not identical.	0aa	0aa	Nphp4	ENSMUSG00000039577.18	ENSMUST00000081393.10	chr4	29	+																CLINVAR-H0011285		CLINVAR	1652131.0	False	False	False	False	False	0
NPHP4	ENSG00000131697.13	ENST00000378156.4	chr1	29	-	True	6012915	6012915	G	A	ENST00000378156.4:c.674-19C>T		Non_Coding,I	I_5	SNP	False	4	Class 4: Mutated sequences are not identical.	0aa	0aa	Nphp4	ENSMUSG00000039577.18	ENSMUST00000081393.10	chr4	29	+																CLINVAR-H0011286		CLINVAR	2158741.0	False	False	False	False	False	0
NPHP4	ENSG00000131697.13	ENST00000378156.4	chr1	29	-	True	6021704	6021704	T	C	ENST00000378156.4:c.673+150A>G		Non_Coding,I	I_5	SNP	False	4	Class 4: Mutated sequences are not identical.	0aa	0aa	Nphp4	ENSMUSG00000039577.18	ENSMUST00000081393.10	chr4	29	+																CLINVAR-H0011288		CLINVAR	1276656.0	False	False	False	False	False	0
NPHP4	ENSG00000131697.13	ENST00000378156.4	chr1	29	-	True	6021841	6021841	A	C	ENST00000378156.4:c.673+13T>G		Non_Coding,I	I_5	SNP	False	4	Class 4: Mutated sequences are not identical.	0aa	0aa	Nphp4	ENSMUSG00000039577.18	ENSMUST00000081393.10	chr4	29	+																CLINVAR-H0011290		CLINVAR	1629389.0	False	False	False	False	False	0
NPHP4	ENSG00000131697.13	ENST00000378156.4	chr1	29	-	True	6021845	6021845	C	T	ENST00000378156.4:c.673+9G>A		Non_Coding,I	I_5	SNP	False	4	Class 4: Mutated sequences are not identical.	0aa	0aa	Nphp4	ENSMUSG00000039577.18	ENSMUST00000081393.10	chr4	29	+																CLINVAR-H0011291		CLINVAR	499366.0	False	False	False	False	False	0
NPHP4	ENSG00000131697.13	ENST00000378156.4	chr1	29	-	True	6021849	6021849	C	A	ENST00000378156.4:c.673+5G>T		Non_Coding,I	I_5	SNP	False	4	Class 4: Mutated sequences are not identical.	0aa	0aa	Nphp4	ENSMUSG00000039577.18	ENSMUST00000081393.10	chr4	29	+																CLINVAR-H0011294		CLINVAR	1064761.0	False	False	False	False	False	0
NPHP4	ENSG00000131697.13	ENST00000378156.4	chr1	29	-	True	6021855	6021855	G	A	ENST00000378156.4:c.672C>T	S224delinsS	Silent	E_5	SNP	False	4	Class 4: Mutated sequences are not identical.	0aa	0aa	Nphp4	ENSMUSG00000039577.18	ENSMUST00000081393.10	chr4	29	+																CLINVAR-H0011295		CLINVAR	502563.0	False	False	False	False	False	0
NPHP4	ENSG00000131697.13	ENST00000378156.4	chr1	29	-	True	6021856	6021856	G	C	ENST00000378156.4:c.671C>G	S224C	Missense	E_5	SNP	False	4	Class 4: Mutated sequences are not identical.	0aa	0aa	Nphp4	ENSMUSG00000039577.18	ENSMUST00000081393.10	chr4	29	+																CLINVAR-H0011296		CLINVAR	1021890.0	False	False	False	False	False	0
NPHP4	ENSG00000131697.13	ENST00000378156.4	chr1	29	-	True	6021858	6021858	T	C	ENST00000378156.4:c.669A>G	E223delinsE	Silent	E_5	SNP	False	4	Class 4: Mutated sequences are not identical.	0aa	0aa	Nphp4	ENSMUSG00000039577.18	ENSMUST00000081393.10	chr4	29	+																CLINVAR-H0011298		CLINVAR	1464042.0	False	False	False	False	False	0
NPHP4	ENSG00000131697.13	ENST00000378156.4	chr1	29	-	True	6021896	6021896	G	C	ENST00000378156.4:c.631C>G	L211V	Missense	E_5	SNP	False	4	Class 4: Mutated sequences are not identical.	0aa	0aa	Nphp4	ENSMUSG00000039577.18	ENSMUST00000081393.10	chr4	29	+																CLINVAR-H0011302		CLINVAR	1500744.0	False	False	False	False	False	0
NPHP4	ENSG00000131697.13	ENST00000378156.4	chr1	29	-	True	6021987	6021987	A	C	ENST00000378156.4:c.540T>G	I180M	Missense	E_5	SNP	False	4	Class 4: Mutated sequences are not identical.	0aa	0aa	Nphp4	ENSMUSG00000039577.18	ENSMUST00000081393.10	chr4	29	+																CLINVAR-H0011321		CLINVAR	2304221.0	False	False	False	False	False	0
NPHP4	ENSG00000131697.13	ENST00000378156.4	chr1	29	-	True	6022000	6022000	T	C	ENST00000378156.4:c.527A>G	H176R	Missense	E_5	SNP	False	4	Class 4: Mutated sequences are not identical.	0aa	0aa	Nphp4	ENSMUSG00000039577.18	ENSMUST00000081393.10	chr4	29	+																CLINVAR-H0011322		CLINVAR	1057605.0	False	False	False	False	False	0
NPHP4	ENSG00000131697.13	ENST00000378156.4	chr1	29	-	True	6022024	6022024	A	G	ENST00000378156.4:c.518-15T>C		Non_Coding,I	I_4	SNP	False	4	Class 4: Mutated sequences are not identical.	0aa	0aa	Nphp4	ENSMUSG00000039577.18	ENSMUST00000081393.10	chr4	29	+																CLINVAR-H0011327		CLINVAR	2046987.0	False	False	False	False	False	0
NPHP4	ENSG00000131697.13	ENST00000378156.4	chr1	29	-	True	6022027	6022027	A	G	ENST00000378156.4:c.518-18T>C		Non_Coding,I	I_4	SNP	False	4	Class 4: Mutated sequences are not identical.	0aa	0aa	Nphp4	ENSMUSG00000039577.18	ENSMUST00000081393.10	chr4	29	+																CLINVAR-H0011328		CLINVAR	1597547.0	False	False	False	False	False	0
NPHP4	ENSG00000131697.13	ENST00000378156.4	chr1	29	-	True	6027339	6027339	A	C	ENST00000378156.4:c.517+20T>G		Non_Coding,I	I_4	SNP	False	4	Class 4: Mutated sequences are not identical.	0aa	0aa	Nphp4	ENSMUSG00000039577.18	ENSMUST00000081393.10	chr4	29	+																CLINVAR-H0011331		CLINVAR	2181864.0	False	False	False	False	False	0
NPHP4	ENSG00000131697.13	ENST00000378156.4	chr1	29	-	True	6027346	6027346	G	A	ENST00000378156.4:c.517+13C>T		Non_Coding,I	I_4	SNP	False	4	Class 4: Mutated sequences are not identical.	0aa	0aa	Nphp4	ENSMUSG00000039577.18	ENSMUST00000081393.10	chr4	29	+																CLINVAR-H0011333		CLINVAR	2119808.0	False	False	False	False	False	0
NPHP4	ENSG00000131697.13	ENST00000378156.4	chr1	29	-	True	6027364	6027364	G	A	ENST00000378156.4:c.512C>T	A171V	Missense	E_4	SNP	False	4	Class 4: Mutated sequences are not identical.	0aa	0aa	Nphp4	ENSMUSG00000039577.18	ENSMUST00000081393.10	chr4	29	+																CLINVAR-H0011337		CLINVAR	948126.0	False	False	False	False	False	0
NPHP4	ENSG00000131697.13	ENST00000378156.4	chr1	29	-	True	6027365	6027365	C	A	ENST00000378156.4:c.511G>T	A171S	Missense	E_4	SNP	False	4	Class 4: Mutated sequences are not identical.	0aa	0aa	Nphp4	ENSMUSG00000039577.18	ENSMUST00000081393.10	chr4	29	+																CLINVAR-H0011338		CLINVAR	502177.0	False	False	False	False	False	0
NPHP4	ENSG00000131697.13	ENST00000378156.4	chr1	29	-	True	6027365	6027365	C	T	ENST00000378156.4:c.511G>A	A171T	Missense	E_4	SNP	False	4	Class 4: Mutated sequences are not identical.	0aa	0aa	Nphp4	ENSMUSG00000039577.18	ENSMUST00000081393.10	chr4	29	+																CLINVAR-H0011339		CLINVAR	235474.0	False	False	False	False	False	0
NPHP4	ENSG00000131697.13	ENST00000378156.4	chr1	29	-	True	6027593	6027593	G	A	ENST00000378156.4:c.453-170C>T		Non_Coding,I	I_3	SNP	False	4	Class 4: Mutated sequences are not identical.	0aa	0aa	Nphp4	ENSMUSG00000039577.18	ENSMUST00000081393.10	chr4	29	+																CLINVAR-H0011362		CLINVAR	1233320.0	False	False	False	False	False	0
NPHP4	ENSG00000131697.13	ENST00000378156.4	chr1	29	-	True	6029168	6029168	A	T	ENST00000378156.4:c.431T>A	I144N	Missense	E_3	SNP	False	4	Class 4: Mutated sequences are not identical.	0aa	0aa	Nphp4	ENSMUSG00000039577.18	ENSMUST00000081393.10	chr4	29	+																CLINVAR-H0011369		CLINVAR	2076863.0	False	False	False	False	False	0
NPHP4	ENSG00000131697.13	ENST00000378156.4	chr1	29	-	True	6029178	6029178	C	T	ENST00000378156.4:c.421G>A	D141N	Missense	E_3	SNP	False	4	Class 4: Mutated sequences are not identical.	0aa	0aa	Nphp4	ENSMUSG00000039577.18	ENSMUST00000081393.10	chr4	29	+																CLINVAR-H0011371		CLINVAR	1013963.0	False	False	False	False	False	0
NPHP4	ENSG00000131697.13	ENST00000378156.4	chr1	29	-	True	6029323	6029323	C	A	ENST00000378156.4:c.280-4G>T		Non_Coding,I	I_2	SNP	False	4	Class 4: Mutated sequences are not identical.	0aa	0aa	Nphp4	ENSMUSG00000039577.18	ENSMUST00000081393.10	chr4	29	+																CLINVAR-H0011394		CLINVAR	498314.0	False	False	False	False	False	0
NPHP4	ENSG00000131697.13	ENST00000378156.4	chr1	29	-	True	6029323	6029323	C	T	ENST00000378156.4:c.280-4G>A		Non_Coding,I	I_2	SNP	False	4	Class 4: Mutated sequences are not identical.	0aa	0aa	Nphp4	ENSMUSG00000039577.18	ENSMUST00000081393.10	chr4	29	+																CLINVAR-H0011395		CLINVAR	704372.0	False	False	False	False	False	0
NPHP4	ENSG00000131697.13	ENST00000378156.4	chr1	29	-	True	6029324	6029324	A	C	ENST00000378156.4:c.280-5T>G		Non_Coding,I	I_2	SNP	False	4	Class 4: Mutated sequences are not identical.	0aa	0aa	Nphp4	ENSMUSG00000039577.18	ENSMUST00000081393.10	chr4	29	+																CLINVAR-H0011396		CLINVAR	499936.0	False	False	False	False	False	0
NPHP4	ENSG00000131697.13	ENST00000378156.4	chr1	29	-	True	6038283	6038283	A	C	ENST00000378156.4:c.279+47T>G		Non_Coding,I	I_2	SNP	False	4	Class 4: Mutated sequences are not identical.	0aa	0aa	Nphp4	ENSMUSG00000039577.18	ENSMUST00000081393.10	chr4	29	+																CLINVAR-H0011403		CLINVAR	496855.0	False	False	False	False	False	0
NPHP4	ENSG00000131697.13	ENST00000378156.4	chr1	29	-	True	6038322	6038322	G	A	ENST00000378156.4:c.279+8C>T		Non_Coding,I	I_2	SNP	False	4	Class 4: Mutated sequences are not identical.	0aa	0aa	Nphp4	ENSMUSG00000039577.18	ENSMUST00000081393.10	chr4	29	+																CLINVAR-H0011405		CLINVAR	1646002.0	False	False	False	False	False	0
NPHP4	ENSG00000131697.13	ENST00000378156.4	chr1	29	-	True	6038323	6038323	G	A	ENST00000378156.4:c.279+7C>T		Non_Coding,I	I_2	SNP	False	4	Class 4: Mutated sequences are not identical.	0aa	0aa	Nphp4	ENSMUSG00000039577.18	ENSMUST00000081393.10	chr4	29	+																CLINVAR-H0011406		CLINVAR	702678.0	False	False	False	False	False	0
NPHP4	ENSG00000131697.13	ENST00000378156.4	chr1	29	-	True	6038324	6038324	G	A	ENST00000378156.4:c.279+6C>T		Non_Coding,I	I_2	SNP	False	4	Class 4: Mutated sequences are not identical.	0aa	0aa	Nphp4	ENSMUSG00000039577.18	ENSMUST00000081393.10	chr4	29	+																CLINVAR-H0011407		CLINVAR	501949.0	False	False	False	False	False	0
NPHP4	ENSG00000131697.13	ENST00000378156.4	chr1	29	-	True	6038341	6038341	C	G	ENST00000378156.4:c.268G>C	V90L	Missense	E_2	SNP	False	4	Class 4: Mutated sequences are not identical.	0aa	0aa	Nphp4	ENSMUSG00000039577.18	ENSMUST00000081393.10	chr4	29	+																CLINVAR-H0011411		CLINVAR	1407587.0	False	False	False	False	False	0
NPHP4	ENSG00000131697.13	ENST00000378156.4	chr1	29	-	True	6038406	6038406	C	T	ENST00000378156.4:c.203G>A	R68Q	Missense	E_2	SNP	False	4	Class 4: Mutated sequences are not identical.	0aa	0aa	Nphp4	ENSMUSG00000039577.18	ENSMUST00000081393.10	chr4	29	+																CLINVAR-H0011433		CLINVAR	597181.0	False	False	False	False	False	0
NPHP4	ENSG00000131697.13	ENST00000378156.4	chr1	29	-	True	6038407	6038407	G	A	ENST00000378156.4:c.202C>T	R68W	Missense	E_2	SNP	False	4	Class 4: Mutated sequences are not identical.	0aa	0aa	Nphp4	ENSMUSG00000039577.18	ENSMUST00000081393.10	chr4	29	+																CLINVAR-H0011434		CLINVAR	596899.0	False	False	False	False	False	0
NPHP4	ENSG00000131697.13	ENST00000378156.4	chr1	29	-	True	6038407	6038407	G	T	ENST00000378156.4:c.202C>A	R68delinsR	Silent	E_2	SNP	False	4	Class 4: Mutated sequences are not identical.	0aa	0aa	Nphp4	ENSMUSG00000039577.18	ENSMUST00000081393.10	chr4	29	+																CLINVAR-H0011435		CLINVAR	462716.0	False	False	False	False	False	0
NPHP4	ENSG00000131697.13	ENST00000378156.4	chr1	29	-	True	6038470	6038470	C	A	ENST00000378156.4:c.139G>T	V47L	Missense	E_2	SNP	False	4	Class 4: Mutated sequences are not identical.	0aa	0aa	Nphp4	ENSMUSG00000039577.18	ENSMUST00000081393.10	chr4	29	+																CLINVAR-H0011446		CLINVAR	1052256.0	False	False	False	False	False	0
NPHP4	ENSG00000131697.13	ENST00000378156.4	chr1	29	-	True	6038470	6038470	C	T	ENST00000378156.4:c.139G>A	V47M	Missense	E_2	SNP	False	4	Class 4: Mutated sequences are not identical.	0aa	0aa	Nphp4	ENSMUSG00000039577.18	ENSMUST00000081393.10	chr4	29	+																CLINVAR-H0011447		CLINVAR	1397409.0	False	False	False	False	False	0
NPHP4	ENSG00000131697.13	ENST00000378156.4	chr1	29	-	True	6038485	6038485	C	G	ENST00000378156.4:c.136-12G>C		Non_Coding,I	I_1	SNP	False	4	Class 4: Mutated sequences are not identical.	0aa	0aa	Nphp4	ENSMUSG00000039577.18	ENSMUST00000081393.10	chr4	29	+																CLINVAR-H0011452		CLINVAR	297831.0	False	False	False	False	False	0
NPHP4	ENSG00000131697.13	ENST00000378156.4	chr1	29	-	True	6038485	6038485	C	T	ENST00000378156.4:c.136-12G>A		Non_Coding,I	I_1	SNP	False	4	Class 4: Mutated sequences are not identical.	0aa	0aa	Nphp4	ENSMUSG00000039577.18	ENSMUST00000081393.10	chr4	29	+																CLINVAR-H0011453		CLINVAR	1620489.0	False	False	False	False	False	0
NPHP4	ENSG00000131697.13	ENST00000378156.4	chr1	29	-	True	6038583	6038583	G	C	ENST00000378156.4:c.136-110C>G		Non_Coding,I	I_1	SNP	False	4	Class 4: Mutated sequences are not identical.	0aa	0aa	Nphp4	ENSMUSG00000039577.18	ENSMUST00000081393.10	chr4	29	+																CLINVAR-H0011455		CLINVAR	1244964.0	False	False	False	False	False	0
NPHP4	ENSG00000131697.13	ENST00000378156.4	chr1	29	-	True	6038697	6038697	C	G	ENST00000378156.4:c.136-224G>C		Non_Coding,I	I_1	SNP	False	4	Class 4: Mutated sequences are not identical.	0aa	0aa	Nphp4	ENSMUSG00000039577.18	ENSMUST00000081393.10	chr4	29	+																CLINVAR-H0011456		CLINVAR	1279561.0	False	False	False	False	False	0
NPHP4	ENSG00000131697.13	ENST00000378156.4	chr1	29	-	True	6046208	6046208	T	C	ENST00000378156.4:c.135+7A>G		Non_Coding,I	I_1	SNP	False	4	Class 4: Mutated sequences are not identical.	0aa	0aa	Nphp4	ENSMUSG00000039577.18	ENSMUST00000081393.10	chr4	29	+																CLINVAR-H0011461		CLINVAR	595164.0	False	False	False	False	False	0
NPHP4	ENSG00000131697.13	ENST00000378156.4	chr1	29	-	True	6046210	6046210	G	C	ENST00000378156.4:c.135+5C>G		Non_Coding,I	I_1	SNP	False	4	Class 4: Mutated sequences are not identical.	0aa	0aa	Nphp4	ENSMUSG00000039577.18	ENSMUST00000081393.10	chr4	29	+																CLINVAR-H0011462		CLINVAR	1480422.0	False	False	False	False	False	0
NPHP4	ENSG00000131697.13	ENST00000378156.4	chr1	29	-	True	6046224	6046224	T	C	ENST00000378156.4:c.126A>G	V42delinsV	Silent	E_1	SNP	False	4	Class 4: Mutated sequences are not identical.	0aa	0aa	Nphp4	ENSMUSG00000039577.18	ENSMUST00000081393.10	chr4	29	+																CLINVAR-H0011464		CLINVAR	748202.0	False	False	False	False	False	0
NPHP4	ENSG00000131697.13	ENST00000378156.4	chr1	29	-	True	6046279	6046279	G	C	ENST00000378156.4:c.71C>G	P24R	Missense	E_1	SNP	False	4	Class 4: Mutated sequences are not identical.	0aa	0aa	Nphp4	ENSMUSG00000039577.18	ENSMUST00000081393.10	chr4	29	+																CLINVAR-H0011477		CLINVAR	1715490.0	False	False	False	False	False	0
NPHP4	ENSG00000131697.13	ENST00000378156.4	chr1	29	-	True	6046316	6046316	C	T	ENST00000378156.4:c.34G>A	V12M	Missense	E_1	SNP	False	4	Class 4: Mutated sequences are not identical.	0aa	0aa	Nphp4	ENSMUSG00000039577.18	ENSMUST00000081393.10	chr4	29	+																CLINVAR-H0011487		CLINVAR	497779.0	False	False	False	False	False	0
NPHP4	ENSG00000131697.13	ENST00000378156.4	chr1	29	-	True	6046330	6046330	A	T	ENST00000378156.4:c.20T>A	I7N	Missense	E_1	SNP	False	4	Class 4: Mutated sequences are not identical.	0aa	0aa	Nphp4	ENSMUSG00000039577.18	ENSMUST00000081393.10	chr4	29	+																CLINVAR-H0011489		CLINVAR	1462258.0	False	False	False	False	False	0
NPHP4	ENSG00000131697.13	ENST00000378156.4	chr1	29	-	True	6046344	6046344	G	A	ENST00000378156.4:c.6C>T	N2delinsN	Silent	E_1	SNP	False	4	Class 4: Mutated sequences are not identical.	0aa	0aa	Nphp4	ENSMUSG00000039577.18	ENSMUST00000081393.10	chr4	29	+																CLINVAR-H0011495		CLINVAR	297832.0	False	False	False	False	False	0
NPHS1	ENSG00000161270.15	ENST00000378910.5	chr19	29	-	True	36317407	36317422	AGAGGGCTCTTACACC	-	ENST00000378910.5:c.3720_3735GGTGTAAGAGCCCTCT>	*1242Pext*44	Non_Stop		DEL	True	0	Class 0: This mutation can be originally modeled.	0aa	0aa	Nphs1	ENSMUSG00000006649.18	ENSMUST00000006825.9	chr7	29	+	DEL	Non_Stop		30186135.0	30186150.0	GGTGTGAGACTCTTCA	-	ENSMUST00000006825.9:c.3765_3780GGTGTGAGACTCTTCA>	*1257Text*20	30186135.0	30186150.0	GGTGTGAGACTCTTCA	-	ENSMUST00000006825.9:c.3765_3780GGTGTGAGACTCTTCA>	*1257Text*20	CLINVAR-H2078954	CLINVAR-H2078954-M01-V01	CLINVAR	56503.0	False	False	False	False	False	0
NPHS1	ENSG00000161270.15	ENST00000378910.5	chr19	29	-	True	36321807	36321809	TCA	-	ENST00000378910.5:c.3531_3533TGA>	D1177del	In_Frame	E_28	DEL	True	0	Class 0: This mutation can be originally modeled.	12aa	3aa	Nphs1	ENSMUSG00000006649.18	ENSMUST00000006825.9	chr7	29	+	DEL	In_Frame	E_28	30181942.0	30181944.0	CGA	-	ENSMUST00000006825.9:c.3576_3578CGA>	D1192del	30181942.0	30181944.0	CGA	-	ENSMUST00000006825.9:c.3576_3578CGA>	D1192del	CLINVAR-H2079022	CLINVAR-H2079022-M01-V01	CLINVAR	551939.0	False	False	False	False	False	15
NPHS1	ENSG00000161270.15	ENST00000378910.5	chr19	29	-	True	36322548	36322550	CAG	-	ENST00000378910.5:c.3281_3283CTG>	A1094del	In_Frame	E_24	DEL	True	0	Class 0: This mutation can be originally modeled.	4aa	0aa	Nphs1	ENSMUSG00000006649.18	ENSMUST00000006825.9	chr7	29	+	DEL	In_Frame	E_24	30180920.0	30180922.0	CTG	-	ENSMUST00000006825.9:c.3323_3325CTG>	A1108del	30180920.0	30180922.0	CTG	-	ENSMUST00000006825.9:c.3323_3325CTG>	A1108del	CLINVAR-H2079121	CLINVAR-H2079121-M01-V01	CLINVAR	553442.0	False	False	False	False	False	4
NPHS1	ENSG00000161270.15	ENST00000378910.5	chr19	29	-	True	36339686	36339688	ACT	-	ENST00000378910.5:c.1021_1023AGT>	S341del	In_Frame	E_9	DEL	True	0	Class 0: This mutation can be originally modeled.	9aa	1aa	Nphs1	ENSMUSG00000006649.18	ENSMUST00000006825.9	chr7	29	+	DEL	In_Frame	E_9	30162585.0	30162587.0	AGT	-	ENSMUST00000006825.9:c.1063_1065AGT>	S355del	30162585.0	30162587.0	AGT	-	ENSMUST00000006825.9:c.1063_1065AGT>	S355del	CLINVAR-H2079917	CLINVAR-H2079917-M01-V01	CLINVAR	556023.0	False	False	False	False	False	10
NPHS1	ENSG00000161270.15	ENST00000378910.5	chr19	29	-	True	36341937	36341945	ACCCAGGTG	-	ENST00000378910.5:c.444_452CACCTGGGT>	T149_V151del	In_Frame	E_4	DEL	True	0	Class 0: This mutation can be originally modeled.	0aa	7aa	Nphs1	ENSMUSG00000006649.18	ENSMUST00000006825.9	chr7	29	+	DEL	In_Frame	E_4	30160375.0	30160383.0	TACCTGGGT	-	ENSMUST00000006825.9:c.486_494TACCTGGGT>	T163_V165del	30160375.0	30160383.0	TACCTGGGT	-	ENSMUST00000006825.9:c.486_494TACCTGGGT>	T163_V165del	CLINVAR-H2080140	CLINVAR-H2080140-M01-V01	CLINVAR	591270.0	False	False	False	False	False	7
NPHS1	ENSG00000161270.15	ENST00000378910.5	chr19	29	-	True	36317441	36317441	A	-	ENST00000378910.5:c.3701T>	F1234Sfs*3	Frame_Shifting	E_29	DEL	True	2	Class 2: This mutation can be modeled, but the effect may not be consistent.	3aa	8aa	Nphs1	ENSMUSG00000006649.18	ENSMUST00000006825.9	chr7	29	+	DEL	Frame_Shifting	E_29	30186116.0	30186116.0	T	-	ENSMUST00000006825.9:c.3746T>	F1249Lfs*3	30186116.0	30186116.0	T	-	ENSMUST00000006825.9:c.3746T>	F1249Lfs*3	CLINVAR-H2078963	CLINVAR-H2078963-M01-V01	CLINVAR	2627208.0	False	False	False	False	False	11
NPHS1	ENSG00000161270.15	ENST00000378910.5	chr19	29	-	True	36317443	36317443	G	-	ENST00000378910.5:c.3699C>	F1234Sfs*3	Frame_Shifting	E_29	DEL	True	2	Class 2: This mutation can be modeled, but the effect may not be consistent.	2aa	9aa	Nphs1	ENSMUSG00000006649.18	ENSMUST00000006825.9	chr7	29	+	DEL	Frame_Shifting	E_29	30186114.0	30186114.0	C	-	ENSMUST00000006825.9:c.3744C>	F1249Lfs*3	30186114.0	30186114.0	C	-	ENSMUST00000006825.9:c.3744C>	F1249Lfs*3	CLINVAR-H2078964	CLINVAR-H2078964-M01-V01	CLINVAR	2677300.0	False	False	False	False	False	11
NPHS1	ENSG00000161270.15	ENST00000378910.5	chr19	29	-	True	36317523	36317523	C	-	ENST00000378910.5:c.3619G>	E1207Kfs*30	Frame_Shifting	E_29	DEL	True	2	Class 2: This mutation can be modeled, but the effect may not be consistent.	2aa	0aa	Nphs1	ENSMUSG00000006649.18	ENSMUST00000006825.9	chr7	29	+	DEL	Frame_Shifting	E_29	30186034.0	30186034.0	G	-	ENSMUST00000006825.9:c.3664G>	E1222Rfs*30	30186034.0	30186034.0	G	-	ENSMUST00000006825.9:c.3664G>	E1222Rfs*30	CLINVAR-H2078982	CLINVAR-H2078982-M01-V01	CLINVAR	553466.0	False	False	False	False	False	2
NPHS1	ENSG00000161270.15	ENST00000378910.5	chr19	29	-	True	36317529	36317529	A	-	ENST00000378910.5:c.3613T>	W1205Gfs*32	Frame_Shifting	E_29	DEL	True	2	Class 2: This mutation can be modeled, but the effect may not be consistent.	0aa	2aa	Nphs1	ENSMUSG00000006649.18	ENSMUST00000006825.9	chr7	29	+	DEL	Frame_Shifting	E_29	30186028.0	30186028.0	T	-	ENSMUST00000006825.9:c.3658T>	W1220Gfs*32	30186028.0	30186028.0	T	-	ENSMUST00000006825.9:c.3658T>	W1220Gfs*32	CLINVAR-H2078983	CLINVAR-H2078983-M01-V01	CLINVAR	553267.0	False	False	False	False	False	2
NPHS1	ENSG00000161270.15	ENST00000378910.5	chr19	29	-	True	36321786	36321786	G	-	ENST00000378910.5:c.3554C>	P1185Rfs*52	Frame_Shifting	E_28	DEL	True	2	Class 2: This mutation can be modeled, but the effect may not be consistent.	1aa	0aa	Nphs1	ENSMUSG00000006649.18	ENSMUST00000006825.9	chr7	29	+	DEL	Frame_Shifting	E_28	30181968.0	30181968.0	C	-	ENSMUST00000006825.9:c.3602C>	P1201Lfs*51	30181968.0	30181968.0	C	-	ENSMUST00000006825.9:c.3602C>	P1201Lfs*51	CLINVAR-H2079009	CLINVAR-H2079009-M01-V01	CLINVAR	2677332.0	False	False	False	False	False	1
NPHS1	ENSG00000161270.15	ENST00000378910.5	chr19	29	-	True	36321816	36321817	AA	-	ENST00000378910.5:c.3523_3524TT>	L1175Vfs*2	Frame_Shifting	E_28	DEL	True	2	Class 2: This mutation can be modeled, but the effect may not be consistent.	10aa	6aa	Nphs1	ENSMUSG00000006649.18	ENSMUST00000006825.9	chr7	29	+	DEL	Frame_Shifting	E_28	30181934.0	30181935.0	CT	-	ENSMUST00000006825.9:c.3568_3569CT>	L1190Vfs*2	30181934.0	30181935.0	CT	-	ENSMUST00000006825.9:c.3568_3569CT>	L1190Vfs*2	CLINVAR-H2079025	CLINVAR-H2079025-M01-V01	CLINVAR	807454.0	False	False	False	False	False	16
NPHS1	ENSG00000161270.15	ENST00000378910.5	chr19	29	-	True	36322233	36322233	G	-	ENST00000378910.5:c.3352C>	Q1118Sfs*25	Frame_Shifting	E_26	DEL	True	2	Class 2: This mutation can be modeled, but the effect may not be consistent.	7aa	3aa	Nphs1	ENSMUSG00000006649.18	ENSMUST00000006825.9	chr7	29	+	DEL	Frame_Shifting	E_26	30181206.0	30181206.0	C	-	ENSMUST00000006825.9:c.3394C>	Q1132Sfs*25	30181206.0	30181206.0	C	-	ENSMUST00000006825.9:c.3394C>	Q1132Sfs*25	CLINVAR-H2079086	CLINVAR-H2079086-M01-V01	CLINVAR	1724589.0	False	False	False	False	False	10
NPHS1	ENSG00000161270.15	ENST00000378910.5	chr19	29	-	True	36322250	36322250	T	-	ENST00000378910.5:c.3335A>	N1112Tfs*31	Frame_Shifting	E_26	DEL	True	2	Class 2: This mutation can be modeled, but the effect may not be consistent.	1aa	9aa	Nphs1	ENSMUSG00000006649.18	ENSMUST00000006825.9	chr7	29	+	DEL	Frame_Shifting	E_26	30181189.0	30181189.0	A	-	ENSMUST00000006825.9:c.3377A>	N1126Mfs*31	30181189.0	30181189.0	A	-	ENSMUST00000006825.9:c.3377A>	N1126Mfs*31	CLINVAR-H2079092	CLINVAR-H2079092-M01-V01	CLINVAR	851701.0	False	False	False	False	False	10
NPHS1	ENSG00000161270.15	ENST00000378910.5	chr19	29	-	True	36322573	36322573	C	-	ENST00000378910.5:c.3258G>	W1086Cfs*57	Frame_Shifting	E_24	DEL	True	2	Class 2: This mutation can be modeled, but the effect may not be consistent.	0aa	0aa	Nphs1	ENSMUSG00000006649.18	ENSMUST00000006825.9	chr7	29	+	DEL	Frame_Shifting	E_24	30180897.0	30180897.0	G	-	ENSMUST00000006825.9:c.3300G>	W1100Cfs*5	30180897.0	30180897.0	G	-	ENSMUST00000006825.9:c.3300G>	W1100Cfs*5	CLINVAR-H2079126	CLINVAR-H2079126-M01-V01	CLINVAR	1455449.0	False	False	False	False	False	0
NPHS1	ENSG00000161270.15	ENST00000378910.5	chr19	29	-	True	36322603	36322607	GGAGA	-	ENST00000378910.5:c.3224_3228TCTCC>	L1075Qfs*19	Frame_Shifting	E_24	DEL	True	2	Class 2: This mutation can be modeled, but the effect may not be consistent.	5aa	7aa	Nphs1	ENSMUSG00000006649.18	ENSMUST00000006825.9	chr7	29	+	DEL	Frame_Shifting	E_24	30180863.0	30180867.0	TTTCC	-	ENSMUST00000006825.9:c.3266_3270TTTCC>	L1089Qfs*19	30180863.0	30180867.0	TTTCC	-	ENSMUST00000006825.9:c.3266_3270TTTCC>	L1089Qfs*19	CLINVAR-H2079143	CLINVAR-H2079143-M01-V01	CLINVAR	1724136.0	False	False	False	False	False	12
NPHS1	ENSG00000161270.15	ENST00000378910.5	chr19	29	-	True	36322618	36322618	C	-	ENST00000378910.5:c.3213G>	L1072Ffs*71	Frame_Shifting	E_24	DEL	True	2	Class 2: This mutation can be modeled, but the effect may not be consistent.	1aa	12aa	Nphs1	ENSMUSG00000006649.18	ENSMUST00000006825.9	chr7	29	+	DEL	Frame_Shifting	E_24	30180852.0	30180852.0	T	-	ENSMUST00000006825.9:c.3255T>	L1086Ffs*19	30180852.0	30180852.0	T	-	ENSMUST00000006825.9:c.3255T>	L1086Ffs*19	CLINVAR-H2079146	CLINVAR-H2079146-M01-V01	CLINVAR	1074718.0	False	False	False	False	False	13
NPHS1	ENSG00000161270.15	ENST00000378910.5	chr19	29	-	True	36326637	36326638	CA	-	ENST00000378910.5:c.3135_3136TG>	E1046Rfs*49	Frame_Shifting	E_23	DEL	True	2	Class 2: This mutation can be modeled, but the effect may not be consistent.	0aa	1aa	Nphs1	ENSMUSG00000006649.18	ENSMUST00000006825.9	chr7	29	+	DEL	Frame_Shifting	E_23	30177300.0	30177301.0	TG	-	ENSMUST00000006825.9:c.3168_3169TG>	E1057Rfs*52	30177300.0	30177301.0	TG	-	ENSMUST00000006825.9:c.3168_3169TG>	E1057Rfs*52	CLINVAR-H2079177	CLINVAR-H2079177-M01-V01	CLINVAR	1986199.0	False	False	False	False	False	1
NPHS1	ENSG00000161270.15	ENST00000378910.5	chr19	29	-	True	36326666	36326666	G	-	ENST00000378910.5:c.3110-3C>		Non_Coding,I	I_22	DEL	True	2	Class 2: This mutation can be modeled, but the effect may not be consistent.	0nt	3nt	Nphs1	ENSMUSG00000006649.18	ENSMUST00000006825.9	chr7	29	+	DEL	Intron	I_22	30177281.0	30177281.0	C	-	ENSMUST00000006825.9:c.3152-3C>		30177281.0	30177281.0	C	-	ENSMUST00000006825.9:c.3152-3C>		CLINVAR-H2079190	CLINVAR-H2079190-M01-V01	CLINVAR	1589089.0	False	False	False	False	False	3
NPHS1	ENSG00000161270.15	ENST00000378910.5	chr19	29	-	True	36330187	36330187	C	-	ENST00000378910.5:c.3061G>	D1021Tfs*122	Frame_Shifting	E_22	DEL	True	2	Class 2: This mutation can be modeled, but the effect may not be consistent.	9aa	3aa	Nphs1	ENSMUSG00000006649.18	ENSMUST00000006825.9	chr7	29	+	DEL	Frame_Shifting	E_22	30174029.0	30174029.0	G	-	ENSMUST00000006825.9:c.3103G>	D1035Tfs*4	30174029.0	30174029.0	G	-	ENSMUST00000006825.9:c.3103G>	D1035Tfs*4	CLINVAR-H2079212	CLINVAR-H2079212-M01-V01	CLINVAR	2677312.0	False	False	False	False	False	12
NPHS1	ENSG00000161270.15	ENST00000378910.5	chr19	29	-	True	36330257	36330257	G	-	ENST00000378910.5:c.2991C>	F998Sfs*3	Frame_Shifting	E_22	DEL	True	2	Class 2: This mutation can be modeled, but the effect may not be consistent.	3aa	6aa	Nphs1	ENSMUSG00000006649.18	ENSMUST00000006825.9	chr7	29	+	DEL	Frame_Shifting	E_22	30173959.0	30173959.0	C	-	ENSMUST00000006825.9:c.3033C>	F1012Sfs*3	30173959.0	30173959.0	C	-	ENSMUST00000006825.9:c.3033C>	F1012Sfs*3	CLINVAR-H2079231	CLINVAR-H2079231-M01-V01	CLINVAR	2035486.0	False	False	False	False	False	9
NPHS1	ENSG00000161270.15	ENST00000378910.5	chr19	29	-	True	36330323	36330323	G	-	ENST00000378910.5:c.2928-3C>		Non_Coding,I	I_21	DEL	True	2	Class 2: This mutation can be modeled, but the effect may not be consistent.	2nt	14nt	Nphs1	ENSMUSG00000006649.18	ENSMUST00000006825.9	chr7	29	+	DEL	Intron	I_21	30173893.0	30173893.0	C	-	ENSMUST00000006825.9:c.2970-3C>		30173893.0	30173893.0	C	-	ENSMUST00000006825.9:c.2970-3C>		CLINVAR-H2079245	CLINVAR-H2079245-M01-V01	CLINVAR	2637931.0	False	False	False	False	False	16
NPHS1	ENSG00000161270.15	ENST00000378910.5	chr19	29	-	True	36330420	36330420	G	-	ENST00000378910.5:c.2905C>	L969Cfs*32	Frame_Shifting	E_21	DEL	True	2	Class 2: This mutation can be modeled, but the effect may not be consistent.	15aa	4aa	Nphs1	ENSMUSG00000006649.18	ENSMUST00000006825.9	chr7	29	+	DEL	Frame_Shifting	E_21	30173791.0	30173791.0	C	-	ENSMUST00000006825.9:c.2947C>	L983Cfs*32	30173791.0	30173791.0	C	-	ENSMUST00000006825.9:c.2947C>	L983Cfs*32	CLINVAR-H2079259	CLINVAR-H2079259-M01-V01	CLINVAR	371245.0	False	False	False	False	False	19
NPHS1	ENSG00000161270.15	ENST00000378910.5	chr19	29	-	True	36330472	36330478	ACTCACA	-	ENST00000378910.5:c.2847_2853TGTGAGT>	V950*	Frame_Shifting	E_21	DEL	True	2	Class 2: This mutation can be modeled, but the effect may not be consistent.	3aa	0aa	Nphs1	ENSMUSG00000006649.18	ENSMUST00000006825.9	chr7	29	+	DEL	Frame_Shifting	E_21	30173733.0	30173739.0	TGTGAGC	-	ENSMUST00000006825.9:c.2889_2895TGTGAGC>	V964*	30173733.0	30173739.0	TGTGAGC	-	ENSMUST00000006825.9:c.2889_2895TGTGAGC>	V964*	CLINVAR-H2079276	CLINVAR-H2079276-M01-V01	CLINVAR	282911.0	False	False	False	False	False	3
NPHS1	ENSG00000161270.15	ENST00000378910.5	chr19	29	-	True	36330485	36330485	A	-	ENST00000378910.5:c.2840T>	L947*	Frame_Shifting	E_21	DEL	True	2	Class 2: This mutation can be modeled, but the effect may not be consistent.	1aa	4aa	Nphs1	ENSMUSG00000006649.18	ENSMUST00000006825.9	chr7	29	+	DEL	Frame_Shifting	E_21	30173726.0	30173726.0	T	-	ENSMUST00000006825.9:c.2882T>	L961Rfs*4	30173726.0	30173726.0	T	-	ENSMUST00000006825.9:c.2882T>	L961Rfs*4	CLINVAR-H2079281	CLINVAR-H2079281-M01-V01	CLINVAR	2004649.0	False	False	False	False	False	5
NPHS1	ENSG00000161270.15	ENST00000378910.5	chr19	29	-	True	36330732	36330732	A	-	ENST00000378910.5:c.2816-223T>		Non_Coding,I	I_20	DEL	True	2	Class 2: This mutation can be modeled, but the effect may not be consistent.	0nt	0nt	Nphs1	ENSMUSG00000006649.18	ENSMUST00000006825.9	chr7	29	+	DEL	Intron	I_20	30173486.0	30173486.0	T	-	ENSMUST00000006825.9:c.2858-216T>		30173486.0	30173486.0	T	-	ENSMUST00000006825.9:c.2858-216T>		CLINVAR-H2079293	CLINVAR-H2079293-M01-V01	CLINVAR	1270162.0	False	False	False	False	False	0
NPHS1	ENSG00000161270.15	ENST00000378910.5	chr19	29	-	True	36332656	36332662	GGGCGTT	-	ENST00000378910.5:c.2770_2776AACGCCC>	N924Lfs*22	Frame_Shifting	E_20	DEL	True	2	Class 2: This mutation can be modeled, but the effect may not be consistent.	4aa	3aa	Nphs1	ENSMUSG00000006649.18	ENSMUST00000006825.9	chr7	29	+	DEL	Frame_Shifting	E_20	30170623.0	30170629.0	AATGCCC	-	ENSMUST00000006825.9:c.2812_2818AATGCCC>	N938Lfs*22	30170623.0	30170629.0	AATGCCC	-	ENSMUST00000006825.9:c.2812_2818AATGCCC>	N938Lfs*22	CLINVAR-H2079307	CLINVAR-H2079307-M01-V01	CLINVAR	56486.0	False	False	False	False	False	7
NPHS1	ENSG00000161270.15	ENST00000378910.5	chr19	29	-	True	36332678	36332681	GAAG	-	ENST00000378910.5:c.2751_2754CTTC>	F918Hfs*29	Frame_Shifting	E_20	DEL	True	2	Class 2: This mutation can be modeled, but the effect may not be consistent.	17aa	0aa	Nphs1	ENSMUSG00000006649.18	ENSMUST00000006825.9	chr7	29	+	DEL	Frame_Shifting	E_20	30170604.0	30170607.0	CTTC	-	ENSMUST00000006825.9:c.2793_2796CTTC>	F932Nfs*29	30170604.0	30170607.0	CTTC	-	ENSMUST00000006825.9:c.2793_2796CTTC>	F932Nfs*29	CLINVAR-H2079317	CLINVAR-H2079317-M01-V01	CLINVAR	2677327.0	False	False	False	False	False	17
NPHS1	ENSG00000161270.15	ENST00000378910.5	chr19	29	-	True	36333060	36333060	T	-	ENST00000378910.5:c.2629A>	N878Tfs*27	Frame_Shifting	E_19	DEL	True	2	Class 2: This mutation can be modeled, but the effect may not be consistent.	4aa	15aa	Nphs1	ENSMUSG00000006649.18	ENSMUST00000006825.9	chr7	29	+	DEL	Frame_Shifting	E_19	30170395.0	30170395.0	A	-	ENSMUST00000006825.9:c.2671A>	N892Mfs*27	30170395.0	30170395.0	A	-	ENSMUST00000006825.9:c.2671A>	N892Mfs*27	CLINVAR-H2079363	CLINVAR-H2079363-M01-V01	CLINVAR	2677336.0	False	False	False	False	False	19
NPHS1	ENSG00000161270.15	ENST00000378910.5	chr19	29	-	True	36333064	36333065	CC	-	ENST00000378910.5:c.2624_2625GG>	W875Yfs*67	Frame_Shifting	E_19	DEL	True	2	Class 2: This mutation can be modeled, but the effect may not be consistent.	2aa	17aa	Nphs1	ENSMUSG00000006649.18	ENSMUST00000006825.9	chr7	29	+	DEL	Frame_Shifting	E_19	30170390.0	30170391.0	GG	-	ENSMUST00000006825.9:c.2666_2667GG>	W889Yfs*33	30170390.0	30170391.0	GG	-	ENSMUST00000006825.9:c.2666_2667GG>	W889Yfs*33	CLINVAR-H2079364	CLINVAR-H2079364-M01-V01	CLINVAR	1726875.0	False	False	False	False	False	19
NPHS1	ENSG00000161270.15	ENST00000378910.5	chr19	29	-	True	36333069	36333071	TGA	GG	ENST00000378910.5:c.2618_2620TCA>CC	F873Sfs*32	Frame_Shifting	E_19	DEL	True	2	Class 2: This mutation can be modeled, but the effect may not be consistent.	0aa	18aa	Nphs1	ENSMUSG00000006649.18	ENSMUST00000006825.9	chr7	29	+	DEL	Frame_Shifting	E_19	30170384.0	30170386.0	TCA	CC	ENSMUST00000006825.9:c.2660_2662TCA>CC	F887Sfs*32	30170384.0	30170386.0	TCA	CC	ENSMUST00000006825.9:c.2660_2662TCA>CC	F887Sfs*32	CLINVAR-H2079367	CLINVAR-H2079367-M01-V01	CLINVAR	56483.0	False	False	False	False	False	18
NPHS1	ENSG00000161270.15	ENST00000378910.5	chr19	29	-	True	36333071	36333071	A	-	ENST00000378910.5:c.2618T>	F873Sfs*32	Frame_Shifting	E_19	DEL	True	2	Class 2: This mutation can be modeled, but the effect may not be consistent.	0aa	19aa	Nphs1	ENSMUSG00000006649.18	ENSMUST00000006825.9	chr7	29	+	DEL	Frame_Shifting	E_19	30170384.0	30170384.0	T	-	ENSMUST00000006825.9:c.2660T>	F887Sfs*32	30170384.0	30170384.0	T	-	ENSMUST00000006825.9:c.2660T>	F887Sfs*32	CLINVAR-H2079368	CLINVAR-H2079368-M01-V01	CLINVAR	2112749.0	False	False	False	False	False	19
NPHS1	ENSG00000161270.15	ENST00000378910.5	chr19	29	-	True	36333131	36333140	CCAGCTGCAG	-	ENST00000378910.5:c.2549_2558CTGCAGCTGG>	A850Efs*52	Frame_Shifting	E_19	DEL	True	2	Class 2: This mutation can be modeled, but the effect may not be consistent.	8aa	18aa	Nphs1	ENSMUSG00000006649.18	ENSMUST00000006825.9	chr7	29	+	DEL	Frame_Shifting	E_19	30170315.0	30170324.0	CTGCTGCTGG	-	ENSMUST00000006825.9:c.2591_2600CTGCTGCTGG>	A864Gfs*52	30170315.0	30170324.0	CTGCTGCTGG	-	ENSMUST00000006825.9:c.2591_2600CTGCTGCTGG>	A864Gfs*52	CLINVAR-H2079390	CLINVAR-H2079390-M01-V01	CLINVAR	56480.0	False	False	False	False	False	26
NPHS1	ENSG00000161270.15	ENST00000378910.5	chr19	29	-	True	36333146	36333149	TTAG	-	ENST00000378910.5:c.2540_2543CTAA>	T847Rfs*57	Frame_Shifting	E_19	DEL	True	2	Class 2: This mutation can be modeled, but the effect may not be consistent.	5aa	23aa	Nphs1	ENSMUSG00000006649.18	ENSMUST00000006825.9	chr7	29	+	DEL	Frame_Shifting	E_19	30170306.0	30170309.0	CGAA	-	ENSMUST00000006825.9:c.2582_2585CGAA>	T861Kfs*57	30170306.0	30170309.0	CGAA	-	ENSMUST00000006825.9:c.2582_2585CGAA>	T861Kfs*57	CLINVAR-H2079394	CLINVAR-H2079394-M01-V01	CLINVAR	555946.0	False	False	False	False	False	28
NPHS1	ENSG00000161270.15	ENST00000378910.5	chr19	29	-	True	36333148	36333148	A	-	ENST00000378910.5:c.2541T>	K848Rfs*57	Frame_Shifting	E_19	DEL	True	2	Class 2: This mutation can be modeled, but the effect may not be consistent.	5aa	24aa	Nphs1	ENSMUSG00000006649.18	ENSMUST00000006825.9	chr7	29	+	DEL	Frame_Shifting	E_19	30170307.0	30170307.0	G	-	ENSMUST00000006825.9:c.2583G>	V863Wfs*56	30170307.0	30170307.0	G	-	ENSMUST00000006825.9:c.2583G>	V863Wfs*56	CLINVAR-H2079397	CLINVAR-H2079397-M01-V01	CLINVAR	496270.0	False	False	False	False	False	29
NPHS1	ENSG00000161270.15	ENST00000378910.5	chr19	29	-	True	36333174	36333174	G	-	ENST00000378910.5:c.2515C>	Q839Rfs*8	Frame_Shifting	E_19	DEL	True	2	Class 2: This mutation can be modeled, but the effect may not be consistent.	8aa	1aa	Nphs1	ENSMUSG00000006649.18	ENSMUST00000006825.9	chr7	29	+	DEL	Frame_Shifting	E_19	30170281.0	30170281.0	C	-	ENSMUST00000006825.9:c.2557C>	Q853Rfs*8	30170281.0	30170281.0	C	-	ENSMUST00000006825.9:c.2557C>	Q853Rfs*8	CLINVAR-H2079407	CLINVAR-H2079407-M01-V01	CLINVAR	56479.0	False	False	False	False	False	9
NPHS1	ENSG00000161270.15	ENST00000378910.5	chr19	29	-	True	36333282	36333283	TC	-	ENST00000378910.5:c.2504_2505GA>	R835Ifs*13	Frame_Shifting	E_18	DEL	True	2	Class 2: This mutation can be modeled, but the effect may not be consistent.	4aa	5aa	Nphs1	ENSMUSG00000006649.18	ENSMUST00000006825.9	chr7	29	+	DEL	Frame_Shifting	E_18	30170184.0	30170185.0	GA	-	ENSMUST00000006825.9:c.2546_2547GA>	R849Lfs*73	30170184.0	30170185.0	GA	-	ENSMUST00000006825.9:c.2546_2547GA>	R849Lfs*73	CLINVAR-H2079424	CLINVAR-H2079424-M01-V01	CLINVAR	1725651.0	False	False	False	False	False	9
NPHS1	ENSG00000161270.15	ENST00000378910.5	chr19	29	-	True	36333400	36333400	C	-	ENST00000378910.5:c.2387G>	G796Dfs*51	Frame_Shifting	E_18	DEL	True	2	Class 2: This mutation can be modeled, but the effect may not be consistent.	0aa	0aa	Nphs1	ENSMUSG00000006649.18	ENSMUST00000006825.9	chr7	29	+	DEL	Frame_Shifting	E_18	30170067.0	30170067.0	G	-	ENSMUST00000006825.9:c.2429G>	G810Dfs*51	30170067.0	30170067.0	G	-	ENSMUST00000006825.9:c.2429G>	G810Dfs*51	CLINVAR-H2079462	CLINVAR-H2079462-M01-V01	CLINVAR	1072278.0	False	False	False	False	False	0
NPHS1	ENSG00000161270.15	ENST00000378910.5	chr19	29	-	True	36334419	36334419	G	-	ENST00000378910.5:c.2289C>	D764Mfs*83	Frame_Shifting	E_17	DEL	True	2	Class 2: This mutation can be modeled, but the effect may not be consistent.	16aa	7aa	Nphs1	ENSMUSG00000006649.18	ENSMUST00000006825.9	chr7	29	+	DEL	Frame_Shifting	E_17	30167404.0	30167404.0	C	-	ENSMUST00000006825.9:c.2331C>	D778Mfs*22	30167404.0	30167404.0	C	-	ENSMUST00000006825.9:c.2331C>	D778Mfs*22	CLINVAR-H2079493	CLINVAR-H2079493-M01-V01	CLINVAR	1071951.0	False	False	False	False	False	23
NPHS1	ENSG00000161270.15	ENST00000378910.5	chr19	29	-	True	36334481	36334481	G	-	ENST00000378910.5:c.2227C>	R743Vfs*9	Frame_Shifting	E_17	DEL	True	2	Class 2: This mutation can be modeled, but the effect may not be consistent.	8aa	2aa	Nphs1	ENSMUSG00000006649.18	ENSMUST00000006825.9	chr7	29	+	DEL	Frame_Shifting	E_17	30167342.0	30167342.0	C	-	ENSMUST00000006825.9:c.2269C>	R757Vfs*3	30167342.0	30167342.0	C	-	ENSMUST00000006825.9:c.2269C>	R757Vfs*3	CLINVAR-H2079508	CLINVAR-H2079508-M01-V01	CLINVAR	56470.0	False	False	False	False	False	10
NPHS1	ENSG00000161270.15	ENST00000378910.5	chr19	29	-	True	36335040	36335040	C	-	ENST00000378910.5:c.2177G>	G726Afs*26	Frame_Shifting	E_16	DEL	True	2	Class 2: This mutation can be modeled, but the effect may not be consistent.	9aa	4aa	Nphs1	ENSMUSG00000006649.18	ENSMUST00000006825.9	chr7	29	+	DEL	Frame_Shifting	E_16	30166971.0	30166971.0	G	-	ENSMUST00000006825.9:c.2219G>	G740Afs*7	30166971.0	30166971.0	G	-	ENSMUST00000006825.9:c.2219G>	G740Afs*7	CLINVAR-H2079528	CLINVAR-H2079528-M01-V01	CLINVAR	1210444.0	False	False	False	False	False	13
NPHS1	ENSG00000161270.15	ENST00000378910.5	chr19	29	-	True	36335044	36335045	CA	-	ENST00000378910.5:c.2172_2173TG>	E725Gfs*25	Frame_Shifting	E_16	DEL	True	2	Class 2: This mutation can be modeled, but the effect may not be consistent.	7aa	5aa	Nphs1	ENSMUSG00000006649.18	ENSMUST00000006825.9	chr7	29	+	DEL	Frame_Shifting	E_16	30166966.0	30166967.0	GG	-	ENSMUST00000006825.9:c.2214_2215GG>	E739Gfs*25	30166966.0	30166967.0	GG	-	ENSMUST00000006825.9:c.2214_2215GG>	E739Gfs*25	CLINVAR-H2079530	CLINVAR-H2079530-M01-V01	CLINVAR	56466.0	False	False	False	False	False	12
NPHS1	ENSG00000161270.15	ENST00000378910.5	chr19	29	-	True	36335054	36335061	GCAGTGCA	-	ENST00000378910.5:c.2156_2163TGCACTGC>	L719Pfs*4	Frame_Shifting	E_16	DEL	True	2	Class 2: This mutation can be modeled, but the effect may not be consistent.	2aa	9aa	Nphs1	ENSMUSG00000006649.18	ENSMUST00000006825.9	chr7	29	+	DEL	Frame_Shifting	E_16	30166950.0	30166957.0	TACACTGC	-	ENSMUST00000006825.9:c.2198_2205TACACTGC>	L733Pfs*29	30166950.0	30166957.0	TACACTGC	-	ENSMUST00000006825.9:c.2198_2205TACACTGC>	L733Pfs*29	CLINVAR-H2079533	CLINVAR-H2079533-M01-V01	CLINVAR	56463.0	False	False	False	False	False	11
NPHS1	ENSG00000161270.15	ENST00000378910.5	chr19	29	-	True	36335081	36335082	CG	-	ENST00000378910.5:c.2135_2136CG>	A712Gfs*13	Frame_Shifting	E_16	DEL	True	2	Class 2: This mutation can be modeled, but the effect may not be consistent.	6aa	3aa	Nphs1	ENSMUSG00000006649.18	ENSMUST00000006825.9	chr7	29	+	DEL	Frame_Shifting	E_16	30166929.0	30166930.0	CT	-	ENSMUST00000006825.9:c.2177_2178CT>	A726Gfs*38	30166929.0	30166930.0	CT	-	ENSMUST00000006825.9:c.2177_2178CT>	A726Gfs*38	CLINVAR-H2079539	CLINVAR-H2079539-M01-V01	CLINVAR	2119852.0	False	False	False	False	False	9
NPHS1	ENSG00000161270.15	ENST00000378910.5	chr19	29	-	True	36335123	36335127	GATGC	-	ENST00000378910.5:c.2090_2094GCATC>	R697Pfs*27	Frame_Shifting	E_16	DEL	True	2	Class 2: This mutation can be modeled, but the effect may not be consistent.	33aa	1aa	Nphs1	ENSMUSG00000006649.18	ENSMUST00000006825.9	chr7	29	+	DEL	Frame_Shifting	E_16	30166884.0	30166888.0	GCATC	-	ENSMUST00000006825.9:c.2132_2136GCATC>	R711Pfs*15	30166884.0	30166888.0	GCATC	-	ENSMUST00000006825.9:c.2132_2136GCATC>	R711Pfs*15	CLINVAR-H2079552	CLINVAR-H2079552-M01-V01	CLINVAR	1451777.0	False	False	False	False	False	34
NPHS1	ENSG00000161270.15	ENST00000378910.5	chr19	29	-	True	36335134	36335134	G	-	ENST00000378910.5:c.2083C>	R695Gfs*15	Frame_Shifting	E_16	DEL	True	2	Class 2: This mutation can be modeled, but the effect may not be consistent.	31aa	4aa	Nphs1	ENSMUSG00000006649.18	ENSMUST00000006825.9	chr7	29	+	DEL	Frame_Shifting	E_16	30166877.0	30166877.0	C	-	ENSMUST00000006825.9:c.2125C>	R709Gfs*15	30166877.0	30166877.0	C	-	ENSMUST00000006825.9:c.2125C>	R709Gfs*15	CLINVAR-H2079555	CLINVAR-H2079555-M01-V01	CLINVAR	2677293.0	False	False	False	False	False	35
NPHS1	ENSG00000161270.15	ENST00000378910.5	chr19	29	-	True	36335148	36335148	G	-	ENST00000378910.5:c.2072-3C>		Non_Coding,I	I_15	DEL	True	2	Class 2: This mutation can be modeled, but the effect may not be consistent.	0nt	3nt	Nphs1	ENSMUSG00000006649.18	ENSMUST00000006825.9	chr7	29	+	DEL	Intron	I_15	30166863.0	30166863.0	C	-	ENSMUST00000006825.9:c.2114-3C>		30166863.0	30166863.0	C	-	ENSMUST00000006825.9:c.2114-3C>		CLINVAR-H2079561	CLINVAR-H2079561-M01-V01	CLINVAR	1127633.0	False	False	False	False	False	3
NPHS1	ENSG00000161270.15	ENST00000378910.5	chr19	29	-	True	36335219	36335219	A	-	ENST00000378910.5:c.2071+2T>	X690_splice	Splice_Site	I_15	DEL	True	2	Class 2: This mutation can be modeled, but the effect may not be consistent.	3nt	0nt	Nphs1	ENSMUSG00000006649.18	ENSMUST00000006825.9	chr7	29	+	DEL	Splice_Site	I_15	30166787.0	30166787.0	T	-	ENSMUST00000006825.9:c.2113+2T>	X704_splice	30166787.0	30166787.0	T	-	ENSMUST00000006825.9:c.2113+2T>	X704_splice	CLINVAR-H2079570	CLINVAR-H2079570-M01-V01	CLINVAR	1067756.0	False	False	False	False	False	3
NPHS1	ENSG00000161270.15	ENST00000378910.5	chr19	29	-	True	36335268	36335269	GC	-	ENST00000378910.5:c.2023_2024GC>	A675Pfs*50	Frame_Shifting	E_15	DEL	True	2	Class 2: This mutation can be modeled, but the effect may not be consistent.	11aa	24aa	Nphs1	ENSMUSG00000006649.18	ENSMUST00000006825.9	chr7	29	+	DEL	Frame_Shifting	E_15	30166737.0	30166738.0	GC	-	ENSMUST00000006825.9:c.2065_2066GC>	A689Pfs*38	30166737.0	30166738.0	GC	-	ENSMUST00000006825.9:c.2065_2066GC>	A689Pfs*38	CLINVAR-H2079585	CLINVAR-H2079585-M01-V01	CLINVAR	371105.0	False	False	False	False	False	35
NPHS1	ENSG00000161270.15	ENST00000378910.5	chr19	29	-	True	36335281	36335282	AC	-	ENST00000378910.5:c.2010_2011GT>	S671Rfs*2	Frame_Shifting	E_15	DEL	True	2	Class 2: This mutation can be modeled, but the effect may not be consistent.	6aa	28aa	Nphs1	ENSMUSG00000006649.18	ENSMUST00000006825.9	chr7	29	+	DEL	Frame_Shifting	E_15	30166724.0	30166725.0	GT	-	ENSMUST00000006825.9:c.2052_2053GT>	S685Cfs*2	30166724.0	30166725.0	GT	-	ENSMUST00000006825.9:c.2052_2053GT>	S685Cfs*2	CLINVAR-H2079592	CLINVAR-H2079592-M01-V01	CLINVAR	1724230.0	False	False	False	False	False	34
NPHS1	ENSG00000161270.15	ENST00000378910.5	chr19	29	-	True	36335321	36335321	G	-	ENST00000378910.5:c.1971C>	A658Rfs*52	Frame_Shifting	E_15	DEL	True	2	Class 2: This mutation can be modeled, but the effect may not be consistent.	1aa	0aa	Nphs1	ENSMUSG00000006649.18	ENSMUST00000006825.9	chr7	29	+	DEL	Frame_Shifting	E_15	30166685.0	30166685.0	C	-	ENSMUST00000006825.9:c.2013C>	V672Wfs*52	30166685.0	30166685.0	C	-	ENSMUST00000006825.9:c.2013C>	V672Wfs*52	CLINVAR-H2079604	CLINVAR-H2079604-M01-V01	CLINVAR	371118.0	False	False	False	False	False	1
NPHS1	ENSG00000161270.15	ENST00000378910.5	chr19	29	-	True	36335346	36335346	A	-	ENST00000378910.5:c.1946T>	L649Rfs*8	Frame_Shifting	E_15	DEL	True	2	Class 2: This mutation can be modeled, but the effect may not be consistent.	2aa	3aa	Nphs1	ENSMUSG00000006649.18	ENSMUST00000006825.9	chr7	29	+	DEL	Frame_Shifting	E_15	30166660.0	30166660.0	T	-	ENSMUST00000006825.9:c.1988T>	L663Rfs*8	30166660.0	30166660.0	T	-	ENSMUST00000006825.9:c.1988T>	L663Rfs*8	CLINVAR-H2079608	CLINVAR-H2079608-M01-V01	CLINVAR	1726426.0	False	False	False	False	False	5
NPHS1	ENSG00000161270.15	ENST00000378910.5	chr19	29	-	True	36336279	36336279	T	-	ENST00000378910.5:c.1921A>	N641Tfs*16	Frame_Shifting	E_14	DEL	True	2	Class 2: This mutation can be modeled, but the effect may not be consistent.	11aa	3aa	Nphs1	ENSMUSG00000006649.18	ENSMUST00000006825.9	chr7	29	+	DEL	Frame_Shifting	E_14	30165597.0	30165597.0	A	-	ENSMUST00000006825.9:c.1963A>	N655Tfs*16	30165597.0	30165597.0	A	-	ENSMUST00000006825.9:c.1963A>	N655Tfs*16	CLINVAR-H2079630	CLINVAR-H2079630-M01-V01	CLINVAR	1726319.0	False	False	False	False	False	14
NPHS1	ENSG00000161270.15	ENST00000378910.5	chr19	29	-	True	36336322	36336341	GTGGGCGCGGCAGGTCACGC	-	ENST00000378910.5:c.1859_1878GCGTGACCTGCCGCGCCCAC>	R620Qfs*47	Frame_Shifting	E_14	DEL	True	2	Class 2: This mutation can be modeled, but the effect may not be consistent.	0aa	1aa	Nphs1	ENSMUSG00000006649.18	ENSMUST00000006825.9	chr7	29	+	DEL	Frame_Shifting	E_14	30165535.0	30165554.0	GGGTTACCTGCCGGGCCCAC	-	ENSMUST00000006825.9:c.1901_1920GGGTTACCTGCCGGGCCCAC>	R634Qfs*6	30165535.0	30165554.0	GGGTTACCTGCCGGGCCCAC	-	ENSMUST00000006825.9:c.1901_1920GGGTTACCTGCCGGGCCCAC>	R634Qfs*6	CLINVAR-H2079643	CLINVAR-H2079643-M01-V01	CLINVAR	2027070.0	False	False	False	False	False	1
NPHS1	ENSG00000161270.15	ENST00000378910.5	chr19	29	-	True	36336385	36336385	G	-	ENST00000378910.5:c.1815C>	R606Gfs*16	Frame_Shifting	E_14	DEL	True	2	Class 2: This mutation can be modeled, but the effect may not be consistent.	1aa	0aa	Nphs1	ENSMUSG00000006649.18	ENSMUST00000006825.9	chr7	29	+	DEL	Frame_Shifting	E_14	30165488.0	30165488.0	A	-	ENSMUST00000006825.9:c.1854A>	S619Pfs*30	30165488.0	30165488.0	A	-	ENSMUST00000006825.9:c.1854A>	S619Pfs*30	CLINVAR-H2079665	CLINVAR-H2079665-M01-V01	CLINVAR	936746.0	False	False	False	False	False	1
NPHS1	ENSG00000161270.15	ENST00000378910.5	chr19	29	-	True	36336428	36336432	GCCAC	-	ENST00000378910.5:c.1768_1772GTGGC>	V590Rfs*82	Frame_Shifting	E_14	DEL	True	2	Class 2: This mutation can be modeled, but the effect may not be consistent.	0aa	1aa	Nphs1	ENSMUSG00000006649.18	ENSMUST00000006825.9	chr7	29	+	DEL	Frame_Shifting	E_14	30165444.0	30165448.0	GTGGC	-	ENSMUST00000006825.9:c.1810_1814GTGGC>	V604Cfs*41	30165444.0	30165448.0	GTGGC	-	ENSMUST00000006825.9:c.1810_1814GTGGC>	V604Cfs*41	CLINVAR-H2079678	CLINVAR-H2079678-M01-V01	CLINVAR	1361511.0	False	False	False	False	False	1
NPHS1	ENSG00000161270.15	ENST00000378910.5	chr19	29	-	True	36336575	36336575	C	-	ENST00000378910.5:c.1753G>	E585Rfs*37	Frame_Shifting	E_13	DEL	True	2	Class 2: This mutation can be modeled, but the effect may not be consistent.	4aa	2aa	Nphs1	ENSMUSG00000006649.18	ENSMUST00000006825.9	chr7	29	+	DEL	Frame_Shifting	E_13	30165302.0	30165302.0	G	-	ENSMUST00000006825.9:c.1795G>	E599Rfs*50	30165302.0	30165302.0	G	-	ENSMUST00000006825.9:c.1795G>	E599Rfs*50	CLINVAR-H2079691	CLINVAR-H2079691-M01-V01	CLINVAR	1442289.0	False	False	False	False	False	6
NPHS1	ENSG00000161270.15	ENST00000378910.5	chr19	29	-	True	36336579	36336579	T	-	ENST00000378910.5:c.1749A>	E585Rfs*37	Frame_Shifting	E_13	DEL	True	2	Class 2: This mutation can be modeled, but the effect may not be consistent.	2aa	4aa	Nphs1	ENSMUSG00000006649.18	ENSMUST00000006825.9	chr7	29	+	DEL	Frame_Shifting	E_13	30165298.0	30165298.0	A	-	ENSMUST00000006825.9:c.1791A>	G598Efs*51	30165298.0	30165298.0	A	-	ENSMUST00000006825.9:c.1791A>	G598Efs*51	CLINVAR-H2079692	CLINVAR-H2079692-M01-V01	CLINVAR	2677338.0	False	False	False	False	False	6
NPHS1	ENSG00000161270.15	ENST00000378910.5	chr19	29	-	True	36336579	36336583	TTCCT	-	ENST00000378910.5:c.1745_1749AGGAA>	K582Rfs*90	Frame_Shifting	E_13	DEL	True	2	Class 2: This mutation can be modeled, but the effect may not be consistent.	1aa	4aa	Nphs1	ENSMUSG00000006649.18	ENSMUST00000006825.9	chr7	29	+	DEL	Frame_Shifting	E_13	30165294.0	30165298.0	AGGAA	-	ENSMUST00000006825.9:c.1787_1791AGGAA>	K596Rfs*49	30165294.0	30165298.0	AGGAA	-	ENSMUST00000006825.9:c.1787_1791AGGAA>	K596Rfs*49	CLINVAR-H2079693	CLINVAR-H2079693-M01-V01	CLINVAR	1809716.0	False	False	False	False	False	5
NPHS1	ENSG00000161270.15	ENST00000378910.5	chr19	29	-	True	36336583	36336583	T	-	ENST00000378910.5:c.1745A>	K582Rfs*40	Frame_Shifting	E_13	DEL	True	2	Class 2: This mutation can be modeled, but the effect may not be consistent.	1aa	5aa	Nphs1	ENSMUSG00000006649.18	ENSMUST00000006825.9	chr7	29	+	DEL	Frame_Shifting	E_13	30165294.0	30165294.0	A	-	ENSMUST00000006825.9:c.1787A>	K596Rfs*53	30165294.0	30165294.0	A	-	ENSMUST00000006825.9:c.1787A>	K596Rfs*53	CLINVAR-H2079696	CLINVAR-H2079696-M01-V01	CLINVAR	371117.0	False	False	False	False	False	6
NPHS1	ENSG00000161270.15	ENST00000378910.5	chr19	29	-	True	36336710	36336710	G	-	ENST00000378910.5:c.1628-10C>		Non_Coding,I	I_12	DEL	True	2	Class 2: This mutation can be modeled, but the effect may not be consistent.	1nt	2nt	Nphs1	ENSMUSG00000006649.18	ENSMUST00000006825.9	chr7	29	+	DEL	Intron	I_12	30165170.0	30165170.0	C	-	ENSMUST00000006825.9:c.1670-7C>		30165170.0	30165170.0	C	-	ENSMUST00000006825.9:c.1670-7C>		CLINVAR-H2079729	CLINVAR-H2079729-M01-V01	CLINVAR	1660508.0	False	False	False	False	False	3
NPHS1	ENSG00000161270.15	ENST00000378910.5	chr19	29	-	True	36337056	36337056	G	-	ENST00000378910.5:c.1481C>	S494Cfs*55	Frame_Shifting	E_12	DEL	True	2	Class 2: This mutation can be modeled, but the effect may not be consistent.	0aa	0aa	Nphs1	ENSMUSG00000006649.18	ENSMUST00000006825.9	chr7	29	+	DEL	Frame_Shifting	E_12	30164922.0	30164922.0	C	-	ENSMUST00000006825.9:c.1514C>	S505Ffs*25	30164922.0	30164922.0	C	-	ENSMUST00000006825.9:c.1514C>	S505Ffs*25	CLINVAR-H2079768	CLINVAR-H2079768-M01-V01	CLINVAR	56441.0	False	False	False	False	False	0
NPHS1	ENSG00000161270.15	ENST00000378910.5	chr19	29	-	True	36337082	36337083	CA	-	ENST00000378910.5:c.1454_1455TG>	V485Dfs*62	Frame_Shifting	E_12	DEL	True	2	Class 2: This mutation can be modeled, but the effect may not be consistent.	0aa	0aa	Nphs1	ENSMUSG00000006649.18	ENSMUST00000006825.9	chr7	29	+	DEL	Frame_Shifting	E_12	30164904.0	30164905.0	TG	-	ENSMUST00000006825.9:c.1496_1497TG>	V499Efs*92	30164904.0	30164905.0	TG	-	ENSMUST00000006825.9:c.1496_1497TG>	V499Efs*92	CLINVAR-H2079771	CLINVAR-H2079771-M01-V01	CLINVAR	1725872.0	False	False	False	False	False	0
NPHS1	ENSG00000161270.15	ENST00000378910.5	chr19	29	-	True	36338969	36338969	G	-	ENST00000378910.5:c.1414C>	P472Qfs*14	Frame_Shifting	E_11	DEL	True	2	Class 2: This mutation can be modeled, but the effect may not be consistent.	14aa	4aa	Nphs1	ENSMUSG00000006649.18	ENSMUST00000006825.9	chr7	29	+	DEL	Frame_Shifting	E_11	30163301.0	30163301.0	C	-	ENSMUST00000006825.9:c.1456C>	P486Qfs*14	30163301.0	30163301.0	C	-	ENSMUST00000006825.9:c.1456C>	P486Qfs*14	CLINVAR-H2079785	CLINVAR-H2079785-M01-V01	CLINVAR	1725578.0	False	False	False	False	False	18
NPHS1	ENSG00000161270.15	ENST00000378910.5	chr19	29	-	True	36338974	36338974	C	-	ENST00000378910.5:c.1409G>	G470Afs*16	Frame_Shifting	E_11	DEL	True	2	Class 2: This mutation can be modeled, but the effect may not be consistent.	12aa	6aa	Nphs1	ENSMUSG00000006649.18	ENSMUST00000006825.9	chr7	29	+	DEL	Frame_Shifting	E_11	30163296.0	30163296.0	G	-	ENSMUST00000006825.9:c.1451G>	G484Afs*16	30163296.0	30163296.0	G	-	ENSMUST00000006825.9:c.1451G>	G484Afs*16	CLINVAR-H2079787	CLINVAR-H2079787-M01-V01	CLINVAR	2677318.0	False	False	False	False	False	18
NPHS1	ENSG00000161270.15	ENST00000378910.5	chr19	29	-	True	36339005	36339005	G	-	ENST00000378910.5:c.1378C>	R460Gfs*2	Frame_Shifting	E_11	DEL	True	2	Class 2: This mutation can be modeled, but the effect may not be consistent.	2aa	16aa	Nphs1	ENSMUSG00000006649.18	ENSMUST00000006825.9	chr7	29	+	DEL	Frame_Shifting	E_11	30163265.0	30163265.0	C	-	ENSMUST00000006825.9:c.1420C>	R474Gfs*2	30163265.0	30163265.0	C	-	ENSMUST00000006825.9:c.1420C>	R474Gfs*2	CLINVAR-H2079794	CLINVAR-H2079794-M01-V01	CLINVAR	2677333.0	False	False	False	False	False	18
NPHS1	ENSG00000161270.15	ENST00000378910.5	chr19	29	-	True	36339077	36339077	A	-	ENST00000378910.5:c.1316-10T>		Non_Coding,I	I_10	DEL	True	2	Class 2: This mutation can be modeled, but the effect may not be consistent.	0nt	0nt	Nphs1	ENSMUSG00000006649.18	ENSMUST00000006825.9	chr7	29	+	DEL	Intron	I_10	30163166.0	30163166.0	T	-	ENSMUST00000006825.9:c.1357+85T>		30163166.0	30163166.0	T	-	ENSMUST00000006825.9:c.1357+85T>		CLINVAR-H2079818	CLINVAR-H2079818-M01-V01	CLINVAR	2045910.0	False	False	False	False	False	0
NPHS1	ENSG00000161270.15	ENST00000378910.5	chr19	29	-	True	36339235	36339235	C	-	ENST00000378910.5:c.1235G>	G412Vfs*2	Frame_Shifting	E_10	DEL	True	2	Class 2: This mutation can be modeled, but the effect may not be consistent.	4aa	1aa	Nphs1	ENSMUSG00000006649.18	ENSMUST00000006825.9	chr7	29	+	DEL	Frame_Shifting	E_10	30163001.0	30163001.0	G	-	ENSMUST00000006825.9:c.1277G>	G426Afs*24	30163001.0	30163001.0	G	-	ENSMUST00000006825.9:c.1277G>	G426Afs*24	CLINVAR-H2079842	CLINVAR-H2079842-M01-V01	CLINVAR	843023.0	False	False	False	False	False	5
NPHS1	ENSG00000161270.15	ENST00000378910.5	chr19	29	-	True	36339242	36339242	C	-	ENST00000378910.5:c.1228G>	D410Tfs*4	Frame_Shifting	E_10	DEL	True	2	Class 2: This mutation can be modeled, but the effect may not be consistent.	2aa	3aa	Nphs1	ENSMUSG00000006649.18	ENSMUST00000006825.9	chr7	29	+	DEL	Frame_Shifting	E_10	30162994.0	30162994.0	G	-	ENSMUST00000006825.9:c.1270G>	D424Tfs*26	30162994.0	30162994.0	G	-	ENSMUST00000006825.9:c.1270G>	D424Tfs*26	CLINVAR-H2079846	CLINVAR-H2079846-M01-V01	CLINVAR	2677325.0	False	False	False	False	False	5
NPHS1	ENSG00000161270.15	ENST00000378910.5	chr19	29	-	True	36339281	36339282	TG	-	ENST00000378910.5:c.1188_1189CA>	I397Lfs*21	Frame_Shifting	E_10	DEL	True	2	Class 2: This mutation can be modeled, but the effect may not be consistent.	10aa	6aa	Nphs1	ENSMUSG00000006649.18	ENSMUST00000006825.9	chr7	29	+	DEL	Frame_Shifting	E_10	30162954.0	30162955.0	CA	-	ENSMUST00000006825.9:c.1230_1231CA>	I411Lfs*25	30162954.0	30162955.0	CA	-	ENSMUST00000006825.9:c.1230_1231CA>	I411Lfs*25	CLINVAR-H2079856	CLINVAR-H2079856-M01-V01	CLINVAR	1726013.0	False	False	False	False	False	16
NPHS1	ENSG00000161270.15	ENST00000378910.5	chr19	29	-	True	36339289	36339298	CCATGCAGTC	-	ENST00000378910.5:c.1172_1181GACTGCATGG>	G391Afs*9	Frame_Shifting	E_10	DEL	True	2	Class 2: This mutation can be modeled, but the effect may not be consistent.	5aa	9aa	Nphs1	ENSMUSG00000006649.18	ENSMUST00000006825.9	chr7	29	+	DEL	Frame_Shifting	E_10	30162938.0	30162947.0	GCCTGCATGG	-	ENSMUST00000006825.9:c.1214_1223GCCTGCATGG>	G405Vfs*9	30162938.0	30162947.0	GCCTGCATGG	-	ENSMUST00000006825.9:c.1214_1223GCCTGCATGG>	G405Vfs*9	CLINVAR-H2079861	CLINVAR-H2079861-M01-V01	CLINVAR	1970777.0	False	False	False	False	False	14
NPHS1	ENSG00000161270.15	ENST00000378910.5	chr19	29	-	True	36339298	36339298	C	-	ENST00000378910.5:c.1172G>	G391Dfs*12	Frame_Shifting	E_10	DEL	True	2	Class 2: This mutation can be modeled, but the effect may not be consistent.	5aa	12aa	Nphs1	ENSMUSG00000006649.18	ENSMUST00000006825.9	chr7	29	+	DEL	Frame_Shifting	E_10	30162938.0	30162938.0	G	-	ENSMUST00000006825.9:c.1214G>	G405Afs*12	30162938.0	30162938.0	G	-	ENSMUST00000006825.9:c.1214G>	G405Afs*12	CLINVAR-H2079863	CLINVAR-H2079863-M01-V01	CLINVAR	836621.0	False	False	False	False	False	17
NPHS1	ENSG00000161270.15	ENST00000378910.5	chr19	29	-	True	36339573	36339574	CG	-	ENST00000378910.5:c.1135_1136CG>	R379Afs*39	Frame_Shifting	E_9	DEL	True	2	Class 2: This mutation can be modeled, but the effect may not be consistent.	0aa	4aa	Nphs1	ENSMUSG00000006649.18	ENSMUST00000006825.9	chr7	29	+	DEL	Frame_Shifting	E_9	30162699.0	30162700.0	CG	-	ENSMUST00000006825.9:c.1177_1178CG>	R393Afs*7	30162699.0	30162700.0	CG	-	ENSMUST00000006825.9:c.1177_1178CG>	R393Afs*7	CLINVAR-H2079879	CLINVAR-H2079879-M01-V01	CLINVAR	56428.0	False	False	False	False	False	4
NPHS1	ENSG00000161270.15	ENST00000378910.5	chr19	29	-	True	36339689	36339689	A	-	ENST00000378910.5:c.1020T>	S341Vfs*17	Frame_Shifting	E_9	DEL	True	2	Class 2: This mutation can be modeled, but the effect may not be consistent.	8aa	2aa	Nphs1	ENSMUSG00000006649.18	ENSMUST00000006825.9	chr7	29	+	DEL	Frame_Shifting	E_9	30162584.0	30162584.0	C	-	ENSMUST00000006825.9:c.1062C>	S355Vfs*17	30162584.0	30162584.0	C	-	ENSMUST00000006825.9:c.1062C>	S355Vfs*17	CLINVAR-H2079919	CLINVAR-H2079919-M01-V01	CLINVAR	496269.0	False	False	False	False	False	10
NPHS1	ENSG00000161270.15	ENST00000378910.5	chr19	29	-	True	36339690	36339691	GG	-	ENST00000378910.5:c.1018_1019CC>	P340*	Frame_Shifting	E_9	DEL	True	2	Class 2: This mutation can be modeled, but the effect may not be consistent.	8aa	2aa	Nphs1	ENSMUSG00000006649.18	ENSMUST00000006825.9	chr7	29	+	DEL	Frame_Shifting	E_9	30162582.0	30162583.0	CC	-	ENSMUST00000006825.9:c.1060_1061CC>	P354Qfs*13	30162582.0	30162583.0	CC	-	ENSMUST00000006825.9:c.1060_1061CC>	P354Qfs*13	CLINVAR-H2079920	CLINVAR-H2079920-M01-V01	CLINVAR	2094467.0	False	False	False	False	False	10
NPHS1	ENSG00000161270.15	ENST00000378910.5	chr19	29	-	True	36339981	36339988	CACCAGCA	-	ENST00000378910.5:c.902_909TGCTGGTG>	V301Dfs*38	Frame_Shifting	E_8	DEL	True	2	Class 2: This mutation can be modeled, but the effect may not be consistent.	1aa	10aa	Nphs1	ENSMUSG00000006649.18	ENSMUST00000006825.9	chr7	29	+	DEL	Frame_Shifting	E_8	30162301.0	30162308.0	TGCTGGTG	-	ENSMUST00000006825.9:c.944_951TGCTGGTG>	V315Dfs*6	30162301.0	30162308.0	TGCTGGTG	-	ENSMUST00000006825.9:c.944_951TGCTGGTG>	V315Dfs*6	CLINVAR-H2079952	CLINVAR-H2079952-M01-V01	CLINVAR	2677334.0	False	False	False	False	False	11
NPHS1	ENSG00000161270.15	ENST00000378910.5	chr19	29	-	True	36339986	36339986	G	-	ENST00000378910.5:c.904C>	L302Wfs*2	Frame_Shifting	E_8	DEL	True	2	Class 2: This mutation can be modeled, but the effect may not be consistent.	2aa	11aa	Nphs1	ENSMUSG00000006649.18	ENSMUST00000006825.9	chr7	29	+	DEL	Frame_Shifting	E_8	30162303.0	30162303.0	C	-	ENSMUST00000006825.9:c.946C>	L316Wfs*2	30162303.0	30162303.0	C	-	ENSMUST00000006825.9:c.946C>	L316Wfs*2	CLINVAR-H2079953	CLINVAR-H2079953-M01-V01	CLINVAR	2631762.0	False	False	False	False	False	13
NPHS1	ENSG00000161270.15	ENST00000378910.5	chr19	29	-	True	36340021	36340021	C	-	ENST00000378910.5:c.869G>	G290Afs*14	Frame_Shifting	E_8	DEL	True	2	Class 2: This mutation can be modeled, but the effect may not be consistent.	2aa	3aa	Nphs1	ENSMUSG00000006649.18	ENSMUST00000006825.9	chr7	29	+	DEL	Frame_Shifting	E_8	30162268.0	30162268.0	G	-	ENSMUST00000006825.9:c.911G>	G304Afs*14	30162268.0	30162268.0	G	-	ENSMUST00000006825.9:c.911G>	G304Afs*14	CLINVAR-H2079966	CLINVAR-H2079966-M01-V01	CLINVAR	1526163.0	False	False	False	False	False	5
NPHS1	ENSG00000161270.15	ENST00000378910.5	chr19	29	-	True	36340039	36340039	G	-	ENST00000378910.5:c.851C>	P284Rfs*20	Frame_Shifting	E_8	DEL	True	2	Class 2: This mutation can be modeled, but the effect may not be consistent.	0aa	2aa	Nphs1	ENSMUSG00000006649.18	ENSMUST00000006825.9	chr7	29	+	DEL	Frame_Shifting	E_8	30162250.0	30162250.0	C	-	ENSMUST00000006825.9:c.893C>	P298Qfs*4	30162250.0	30162250.0	C	-	ENSMUST00000006825.9:c.893C>	P298Qfs*4	CLINVAR-H2079972	CLINVAR-H2079972-M01-V01	CLINVAR	549972.0	False	False	False	False	False	2
NPHS1	ENSG00000161270.15	ENST00000378910.5	chr19	29	-	True	36340162	36340162	G	-	ENST00000378910.5:c.816C>	L273*	Frame_Shifting	E_7	DEL	True	2	Class 2: This mutation can be modeled, but the effect may not be consistent.	5aa	0aa	Nphs1	ENSMUSG00000006649.18	ENSMUST00000006825.9	chr7	29	+	DEL	Frame_Shifting	E_7	30162130.0	30162130.0	A	-	ENSMUST00000006825.9:c.858A>	P287Lfs*7	30162130.0	30162130.0	A	-	ENSMUST00000006825.9:c.858A>	P287Lfs*7	CLINVAR-H2079989	CLINVAR-H2079989-M01-V01	CLINVAR	1438822.0	False	False	False	False	False	5
NPHS1	ENSG00000161270.15	ENST00000378910.5	chr19	29	-	True	36340175	36340175	C	-	ENST00000378910.5:c.803G>	R268Qfs*6	Frame_Shifting	E_7	DEL	True	2	Class 2: This mutation can be modeled, but the effect may not be consistent.	1aa	4aa	Nphs1	ENSMUSG00000006649.18	ENSMUST00000006825.9	chr7	29	+	DEL	Frame_Shifting	E_7	30162117.0	30162117.0	G	-	ENSMUST00000006825.9:c.845G>	R282Kfs*12	30162117.0	30162117.0	G	-	ENSMUST00000006825.9:c.845G>	R282Kfs*12	CLINVAR-H2079994	CLINVAR-H2079994-M01-V01	CLINVAR	2135796.0	False	False	False	False	False	5
NPHS1	ENSG00000161270.15	ENST00000378910.5	chr19	29	-	True	36340239	36340239	A	-	ENST00000378910.5:c.739T>	W247Gfs*27	Frame_Shifting	E_7	DEL	True	2	Class 2: This mutation can be modeled, but the effect may not be consistent.	0aa	3aa	Nphs1	ENSMUSG00000006649.18	ENSMUST00000006825.9	chr7	29	+	DEL	Frame_Shifting	E_7	30162053.0	30162053.0	T	-	ENSMUST00000006825.9:c.781T>	W261Gfs*4	30162053.0	30162053.0	T	-	ENSMUST00000006825.9:c.781T>	W261Gfs*4	CLINVAR-H2080019	CLINVAR-H2080019-M01-V01	CLINVAR	2677322.0	False	False	False	False	False	3
NPHS1	ENSG00000161270.15	ENST00000378910.5	chr19	29	-	True	36340249	36340250	AG	-	ENST00000378910.5:c.728_729CT>	P243Rfs*9	Frame_Shifting	E_7	DEL	True	2	Class 2: This mutation can be modeled, but the effect may not be consistent.	6aa	2aa	Nphs1	ENSMUSG00000006649.18	ENSMUST00000006825.9	chr7	29	+	DEL	Frame_Shifting	E_7	30162042.0	30162043.0	CT	-	ENSMUST00000006825.9:c.770_771CT>	P257Rfs*3	30162042.0	30162043.0	CT	-	ENSMUST00000006825.9:c.770_771CT>	P257Rfs*3	CLINVAR-H2080024	CLINVAR-H2080024-M01-V01	CLINVAR	805091.0	False	False	False	False	False	8
NPHS1	ENSG00000161270.15	ENST00000378910.5	chr19	29	-	True	36340452	36340452	A	-	ENST00000378910.5:c.712T>	F238Sfs*36	Frame_Shifting	E_6	DEL	True	2	Class 2: This mutation can be modeled, but the effect may not be consistent.	1aa	7aa	Nphs1	ENSMUSG00000006649.18	ENSMUST00000006825.9	chr7	29	+	DEL	Frame_Shifting	E_6	30161502.0	30161502.0	T	-	ENSMUST00000006825.9:c.754T>	F252Sfs*13	30161502.0	30161502.0	T	-	ENSMUST00000006825.9:c.754T>	F252Sfs*13	CLINVAR-H2080035	CLINVAR-H2080035-M01-V01	CLINVAR	2677298.0	False	False	False	False	False	8
NPHS1	ENSG00000161270.15	ENST00000378910.5	chr19	29	-	True	36340502	36340503	CT	-	ENST00000378910.5:c.661_662AG>	S221Pfs*31	Frame_Shifting	E_6	DEL	True	2	Class 2: This mutation can be modeled, but the effect may not be consistent.	0aa	0aa	Nphs1	ENSMUSG00000006649.18	ENSMUST00000006825.9	chr7	29	+	DEL	Frame_Shifting	E_6	30161448.0	30161449.0	TC	-	ENSMUST00000006825.9:c.700_701TC>	S234Qfs*26	30161448.0	30161449.0	TC	-	ENSMUST00000006825.9:c.700_701TC>	S234Qfs*26	CLINVAR-H2080049	CLINVAR-H2080049-M01-V01	CLINVAR	56519.0	False	False	False	False	False	0
NPHS1	ENSG00000161270.15	ENST00000378910.5	chr19	29	-	True	36340515	36340515	A	-	ENST00000378910.5:c.649T>	C217Vfs*18	Frame_Shifting	E_6	DEL	True	2	Class 2: This mutation can be modeled, but the effect may not be consistent.	4aa	1aa	Nphs1	ENSMUSG00000006649.18	ENSMUST00000006825.9	chr7	29	+	DEL	Frame_Shifting	E_6	30161439.0	30161439.0	T	-	ENSMUST00000006825.9:c.691T>	C231Afs*12	30161439.0	30161439.0	T	-	ENSMUST00000006825.9:c.691T>	C231Afs*12	CLINVAR-H2080052	CLINVAR-H2080052-M01-V01	CLINVAR	1369825.0	False	False	False	False	False	5
NPHS1	ENSG00000161270.15	ENST00000378910.5	chr19	29	-	True	36341279	36341279	C	-	ENST00000378910.5:c.595G>	E199Rfs*6	Frame_Shifting	E_5	DEL	True	2	Class 2: This mutation can be modeled, but the effect may not be consistent.	0aa	1aa	Nphs1	ENSMUSG00000006649.18	ENSMUST00000006825.9	chr7	29	+	DEL	Frame_Shifting	E_5	30161009.0	30161009.0	G	-	ENSMUST00000006825.9:c.637G>	E213Kfs*6	30161009.0	30161009.0	G	-	ENSMUST00000006825.9:c.637G>	E213Kfs*6	CLINVAR-H2080080	CLINVAR-H2080080-M01-V01	CLINVAR	371443.0	False	False	False	False	False	1
NPHS1	ENSG00000161270.15	ENST00000378910.5	chr19	29	-	True	36341340	36341340	C	-	ENST00000378910.5:c.534G>	T179Qfs*9	Frame_Shifting	E_5	DEL	True	2	Class 2: This mutation can be modeled, but the effect may not be consistent.	0aa	0aa	Nphs1	ENSMUSG00000006649.18	ENSMUST00000006825.9	chr7	29	+	DEL	Frame_Shifting	E_4	30160456.0	30160456.0	G	-	ENSMUST00000006825.9:c.567G>	G190Vfs*5	30160456.0	30160456.0	G	-	ENSMUST00000006825.9:c.567G>	G190Vfs*5	CLINVAR-H2080096	CLINVAR-H2080096-M01-V01	CLINVAR	56514.0	False	False	False	False	False	0
NPHS1	ENSG00000161270.15	ENST00000378910.5	chr19	29	-	True	36341881	36341881	C	-	ENST00000378910.5:c.508G>	D170Tfs*6	Frame_Shifting	E_4	DEL	True	2	Class 2: This mutation can be modeled, but the effect may not be consistent.	10aa	1aa	Nphs1	ENSMUSG00000006649.18	ENSMUST00000006825.9	chr7	29	+	DEL	Frame_Shifting	E_4	30160439.0	30160439.0	G	-	ENSMUST00000006825.9:c.550G>	D184Tfs*11	30160439.0	30160439.0	G	-	ENSMUST00000006825.9:c.550G>	D184Tfs*11	CLINVAR-H2080117	CLINVAR-H2080117-M01-V01	CLINVAR	1725747.0	False	False	False	False	False	11
NPHS1	ENSG00000161270.15	ENST00000378910.5	chr19	29	-	True	36341899	36341899	C	-	ENST00000378910.5:c.490G>	D164Tfs*12	Frame_Shifting	E_4	DEL	True	2	Class 2: This mutation can be modeled, but the effect may not be consistent.	4aa	7aa	Nphs1	ENSMUSG00000006649.18	ENSMUST00000006825.9	chr7	29	+	DEL	Frame_Shifting	E_4	30160421.0	30160421.0	G	-	ENSMUST00000006825.9:c.532G>	D178Mfs*17	30160421.0	30160421.0	G	-	ENSMUST00000006825.9:c.532G>	D178Mfs*17	CLINVAR-H2080123	CLINVAR-H2080123-M01-V01	CLINVAR	2677307.0	False	False	False	False	False	11
NPHS1	ENSG00000161270.15	ENST00000378910.5	chr19	29	-	True	36341905	36341906	AC	-	ENST00000378910.5:c.483_484GT>	S162Wfs*8	Frame_Shifting	E_4	DEL	True	2	Class 2: This mutation can be modeled, but the effect may not be consistent.	1aa	9aa	Nphs1	ENSMUSG00000006649.18	ENSMUST00000006825.9	chr7	29	+	DEL	Frame_Shifting	E_4	30160414.0	30160415.0	GT	-	ENSMUST00000006825.9:c.525_526GT>	S176Wfs*8	30160414.0	30160415.0	GT	-	ENSMUST00000006825.9:c.525_526GT>	S176Wfs*8	CLINVAR-H2080125	CLINVAR-H2080125-M01-V01	CLINVAR	1725501.0	False	False	False	False	False	10
NPHS1	ENSG00000161270.15	ENST00000378910.5	chr19	29	-	True	36341929	36341929	G	-	ENST00000378910.5:c.460C>	Q154Rfs*22	Frame_Shifting	E_4	DEL	True	2	Class 2: This mutation can be modeled, but the effect may not be consistent.	6aa	4aa	Nphs1	ENSMUSG00000006649.18	ENSMUST00000006825.9	chr7	29	+	DEL	Frame_Shifting	E_4	30160391.0	30160391.0	C	-	ENSMUST00000006825.9:c.502C>	Q168Rfs*27	30160391.0	30160391.0	C	-	ENSMUST00000006825.9:c.502C>	Q168Rfs*27	CLINVAR-H2080135	CLINVAR-H2080135-M01-V01	CLINVAR	591875.0	False	False	False	False	False	10
NPHS1	ENSG00000161270.15	ENST00000378910.5	chr19	29	-	True	36341930	36341930	C	-	ENST00000378910.5:c.459G>	Q154Rfs*22	Frame_Shifting	E_4	DEL	True	2	Class 2: This mutation can be modeled, but the effect may not be consistent.	5aa	5aa	Nphs1	ENSMUSG00000006649.18	ENSMUST00000006825.9	chr7	29	+	DEL	Frame_Shifting	E_4	30160390.0	30160390.0	A	-	ENSMUST00000006825.9:c.501A>	Q168Rfs*27	30160390.0	30160390.0	A	-	ENSMUST00000006825.9:c.501A>	Q168Rfs*27	CLINVAR-H2080136	CLINVAR-H2080136-M01-V01	CLINVAR	1440426.0	False	False	False	False	False	10
NPHS1	ENSG00000161270.15	ENST00000378910.5	chr19	29	-	True	36341933	36341933	A	-	ENST00000378910.5:c.456T>	Q154Rfs*22	Frame_Shifting	E_4	DEL	True	2	Class 2: This mutation can be modeled, but the effect may not be consistent.	4aa	6aa	Nphs1	ENSMUSG00000006649.18	ENSMUST00000006825.9	chr7	29	+	DEL	Frame_Shifting	E_4	30160387.0	30160387.0	T	-	ENSMUST00000006825.9:c.498T>	G167Dfs*28	30160387.0	30160387.0	T	-	ENSMUST00000006825.9:c.498T>	G167Dfs*28	CLINVAR-H2080137	CLINVAR-H2080137-M01-V01	CLINVAR	988124.0	False	False	False	False	False	10
NPHS1	ENSG00000161270.15	ENST00000378910.5	chr19	29	-	True	36341935	36341945	CTACCCAGGTG	GTGT	ENST00000378910.5:c.444_454CACCTGGGTAG>ACAC	T149Hfs*25	Frame_Shifting	E_4	DEL	True	2	Class 2: This mutation can be modeled, but the effect may not be consistent.	0aa	6aa	Nphs1	ENSMUSG00000006649.18	ENSMUST00000006825.9	chr7	29	+	DEL	Frame_Shifting	E_4	30160375.0	30160385.0	TACCTGGGTAG	ACAC	ENSMUST00000006825.9:c.486_496TACCTGGGTAG>ACAC	T163Hfs*30	30160375.0	30160385.0	TACCTGGGTAG	ACAC	ENSMUST00000006825.9:c.486_496TACCTGGGTAG>ACAC	T163Hfs*30	CLINVAR-H2080139	CLINVAR-H2080139-M01-V01	CLINVAR	2677311.0	False	False	False	False	False	6
NPHS1	ENSG00000161270.15	ENST00000378910.5	chr19	29	-	True	36341964	36341965	GG	-	ENST00000378910.5:c.424_425CC>	P142Rfs*28	Frame_Shifting	E_4	DEL	True	2	Class 2: This mutation can be modeled, but the effect may not be consistent.	2aa	3aa	Nphs1	ENSMUSG00000006649.18	ENSMUST00000006825.9	chr7	29	+	DEL	Frame_Shifting	E_4	30160355.0	30160356.0	CC	-	ENSMUST00000006825.9:c.466_467CC>	P156*	30160355.0	30160356.0	CC	-	ENSMUST00000006825.9:c.466_467CC>	P156*	CLINVAR-H2080147	CLINVAR-H2080147-M01-V01	CLINVAR	1724465.0	False	False	False	False	False	5
NPHS1	ENSG00000161270.15	ENST00000378910.5	chr19	29	-	True	36342263	36342263	C	-	ENST00000378910.5:c.298G>	A100Pfs*28	Frame_Shifting	E_3	DEL	True	2	Class 2: This mutation can be modeled, but the effect may not be consistent.	2aa	17aa	Nphs1	ENSMUSG00000006649.18	ENSMUST00000006825.9	chr7	29	+	DEL	Frame_Shifting	E_3	30160062.0	30160062.0	G	-	ENSMUST00000006825.9:c.340G>	A114Pfs*28	30160062.0	30160062.0	G	-	ENSMUST00000006825.9:c.340G>	A114Pfs*28	CLINVAR-H2080200	CLINVAR-H2080200-M01-V01	CLINVAR	1381042.0	False	False	False	False	False	19
NPHS1	ENSG00000161270.15	ENST00000378910.5	chr19	29	-	True	36342408	36342408	G	-	ENST00000378910.5:c.225C>	R76Gfs*52	Frame_Shifting	E_2	DEL	True	2	Class 2: This mutation can be modeled, but the effect may not be consistent.	0aa	0aa	Nphs1	ENSMUSG00000006649.18	ENSMUST00000006825.9	chr7	29	+	DEL	Frame_Shifting	E_2	30159915.0	30159915.0	T	-	ENSMUST00000006825.9:c.267T>	K90Rfs*52	30159915.0	30159915.0	T	-	ENSMUST00000006825.9:c.267T>	K90Rfs*52	CLINVAR-H2080227	CLINVAR-H2080227-M01-V01	CLINVAR	1975587.0	False	False	False	False	False	0
NPHS1	ENSG00000161270.15	ENST00000378910.5	chr19	29	-	True	36342421	36342421	A	-	ENST00000378910.5:c.212T>	L71Rfs*57	Frame_Shifting	E_2	DEL	True	2	Class 2: This mutation can be modeled, but the effect may not be consistent.	8aa	2aa	Nphs1	ENSMUSG00000006649.18	ENSMUST00000006825.9	chr7	29	+	DEL	Frame_Shifting	E_2	30159902.0	30159902.0	T	-	ENSMUST00000006825.9:c.254T>	L85Rfs*57	30159902.0	30159902.0	T	-	ENSMUST00000006825.9:c.254T>	L85Rfs*57	CLINVAR-H2080232	CLINVAR-H2080232-M01-V01	CLINVAR	2000361.0	False	False	False	False	False	10
NPHS1	ENSG00000161270.15	ENST00000378910.5	chr19	29	-	True	36342459	36342459	A	-	ENST00000378910.5:c.174T>	G59Afs*69	Frame_Shifting	E_2	DEL	True	2	Class 2: This mutation can be modeled, but the effect may not be consistent.	0aa	2aa	Nphs1	ENSMUSG00000006649.18	ENSMUST00000006825.9	chr7	29	+	DEL	Frame_Shifting	E_2	30159864.0	30159864.0	C	-	ENSMUST00000006825.9:c.216C>	G73Afs*69	30159864.0	30159864.0	C	-	ENSMUST00000006825.9:c.216C>	G73Afs*69	CLINVAR-H2080247	CLINVAR-H2080247-M01-V01	CLINVAR	371017.0	False	False	False	False	False	2
NPHS1	ENSG00000161270.15	ENST00000378910.5	chr19	29	-	True	36342460	36342460	G	-	ENST00000378910.5:c.173C>	P58Lfs*70	Frame_Shifting	E_2	DEL	True	2	Class 2: This mutation can be modeled, but the effect may not be consistent.	0aa	2aa	Nphs1	ENSMUSG00000006649.18	ENSMUST00000006825.9	chr7	29	+	DEL	Frame_Shifting	E_2	30159863.0	30159863.0	C	-	ENSMUST00000006825.9:c.215C>	G73Afs*69	30159863.0	30159863.0	C	-	ENSMUST00000006825.9:c.215C>	G73Afs*69	CLINVAR-H2080249	CLINVAR-H2080249-M01-V01	CLINVAR	2677310.0	False	False	False	False	False	2
NPHS1	ENSG00000161270.15	ENST00000378910.5	chr19	29	-	True	36342470	36342470	C	-	ENST00000378910.5:c.163G>	V55Sfs*73	Frame_Shifting	E_2	DEL	True	2	Class 2: This mutation can be modeled, but the effect may not be consistent.	2aa	0aa	Nphs1	ENSMUSG00000006649.18	ENSMUST00000006825.9	chr7	29	+	DEL	Frame_Shifting	E_2	30159853.0	30159853.0	G	-	ENSMUST00000006825.9:c.205G>	V69Sfs*73	30159853.0	30159853.0	G	-	ENSMUST00000006825.9:c.205G>	V69Sfs*73	CLINVAR-H2080252	CLINVAR-H2080252-M01-V01	CLINVAR	1726058.0	False	False	False	False	False	2
NPHS1	ENSG00000161270.15	ENST00000378910.5	chr19	29	-	True	36342511	36342512	AG	-	ENST00000378910.5:c.121_122CT>	L41Dfs*50	Frame_Shifting	E_2	DEL	True	2	Class 2: This mutation can be modeled, but the effect may not be consistent.	2aa	5aa	Nphs1	ENSMUSG00000006649.18	ENSMUST00000006825.9	chr7	29	+	DEL	Frame_Shifting	E_2	30159811.0	30159812.0	CT	-	ENSMUST00000006825.9:c.163_164CT>	L55Dfs*9	30159811.0	30159812.0	CT	-	ENSMUST00000006825.9:c.163_164CT>	L55Dfs*9	CLINVAR-H2080268	CLINVAR-H2080268-M01-V01	CLINVAR	56431.0	False	False	False	False	False	7
NPHS1	ENSG00000161270.15	ENST00000378910.5	chr19	29	-	True	36342539	36342539	G	-	ENST00000378910.5:c.94C>	R32Gfs*10	Frame_Shifting	E_2	DEL	True	2	Class 2: This mutation can be modeled, but the effect may not be consistent.	0aa	5aa	Nphs1	ENSMUSG00000006649.18	ENSMUST00000006825.9	chr7	29	+	DEL	Frame_Shifting	E_2	30159784.0	30159784.0	C	-	ENSMUST00000006825.9:c.136C>	R46Efs*10	30159784.0	30159784.0	C	-	ENSMUST00000006825.9:c.136C>	R46Efs*10	CLINVAR-H2080274	CLINVAR-H2080274-M01-V01	CLINVAR	1725073.0	False	False	False	False	False	5
NPHS1	ENSG00000161270.15	ENST00000378910.5	chr19	29	-	True	36342543	36342543	A	-	ENST00000378910.5:c.90T>	R32Gfs*10	Frame_Shifting	E_2	DEL	True	2	Class 2: This mutation can be modeled, but the effect may not be consistent.	0aa	1aa	Nphs1	ENSMUSG00000006649.18	ENSMUST00000006825.9	chr7	29	+	DEL	Frame_Shifting	E_2	30159768.0	30159768.0	C	-	ENSMUST00000006825.9:c.120C>	T42Pfs*14	30159768.0	30159768.0	C	-	ENSMUST00000006825.9:c.120C>	T42Pfs*14	CLINVAR-H2080275	CLINVAR-H2080275-M01-V01	CLINVAR	1073424.0	False	False	False	False	False	1
NPHS1	ENSG00000161270.15	ENST00000378910.5	chr19	29	-	True	36342566	36342566	G	-	ENST00000378910.5:c.67C>	Q23Sfs*19	Frame_Shifting	E_2	DEL	True	2	Class 2: This mutation can be modeled, but the effect may not be consistent.	3aa	0aa	Nphs1	ENSMUSG00000006649.18	ENSMUST00000006825.9	chr7	29	+	DEL	Frame_Shifting	E_2	30159757.0	30159757.0	C	-	ENSMUST00000006825.9:c.109C>	Q37Sfs*19	30159757.0	30159757.0	C	-	ENSMUST00000006825.9:c.109C>	Q37Sfs*19	CLINVAR-H2080286	CLINVAR-H2080286-M01-V01	CLINVAR	2637930.0	False	False	False	False	False	3
NPHS1	ENSG00000161270.15	ENST00000378910.5	chr19	29	-	True	36342691	36342691	G	-	ENST00000378910.5:c.49C>	L17*	Frame_Shifting	E_1	DEL	True	2	Class 2: This mutation can be modeled, but the effect may not be consistent.	0aa	1aa	Nphs1	ENSMUSG00000006649.18	ENSMUST00000006825.9	chr7	29	+	DEL	Frame_Shifting	E_1	30159659.0	30159659.0	C	-	ENSMUST00000006825.9:c.91C>	L31*	30159659.0	30159659.0	C	-	ENSMUST00000006825.9:c.91C>	L31*	CLINVAR-H2080303	CLINVAR-H2080303-M01-V01	CLINVAR	2677294.0	False	False	False	False	False	1
NPHS1	ENSG00000161270.15	ENST00000378910.5	chr19	29	-	True	36342695	36342695	C	-	ENST00000378910.5:c.45G>	L16Cfs*2	Frame_Shifting	E_1	DEL	True	2	Class 2: This mutation can be modeled, but the effect may not be consistent.	0aa	0aa	Nphs1	ENSMUSG00000006649.18	ENSMUST00000006825.9	chr7	29	+	DEL	Frame_Shifting	E_1	30159655.0	30159655.0	A	-	ENSMUST00000006825.9:c.87A>	M30Cfs*2	30159655.0	30159655.0	A	-	ENSMUST00000006825.9:c.87A>	M30Cfs*2	CLINVAR-H2080307	CLINVAR-H2080307-M01-V01	CLINVAR	555339.0	False	False	False	False	False	0
NPHS1	ENSG00000161270.15	ENST00000378910.5	chr19	29	-	True	36317517	36317520	TGTC	-	ENST00000378910.5:c.3622_3625GACA>	D1208Hfs*28	Frame_Shifting	E_29	DEL	False	4	Class 4: Mutated sequences are not identical.	0aa	0aa	Nphs1	ENSMUSG00000006649.18	ENSMUST00000006825.9	chr7	29	+																CLINVAR-H2078981		CLINVAR	556423.0	False	False	False	False	False	0
NPHS1	ENSG00000161270.15	ENST00000378910.5	chr19	29	-	True	36317535	36317542	GGTCCCAG	-	ENST00000378910.5:c.3600_3607CTGGGACC>	W1201Pfs*4	Frame_Shifting	E_29	DEL	False	4	Class 4: Mutated sequences are not identical.	0aa	0aa	Nphs1	ENSMUSG00000006649.18	ENSMUST00000006825.9	chr7	29	+																CLINVAR-H2078984		CLINVAR	2677306.0	False	False	False	False	False	0
NPHS1	ENSG00000161270.15	ENST00000378910.5	chr19	29	-	True	36321766	36321785	GGGGTCCCCAGGCTCCAGAC	-	ENST00000378910.5:c.3555_3574GTCTGGAGCCTGGGGACCCC>	S1186Lfs*3	Frame_Shifting	E_28	DEL	False	4	Class 4: Mutated sequences are not identical.	0aa	0aa	Nphs1	ENSMUSG00000006649.18	ENSMUST00000006825.9	chr7	29	+																CLINVAR-H2079004		CLINVAR	632309.0	False	False	False	False	False	0
NPHS1	ENSG00000161270.15	ENST00000378910.5	chr19	29	-	True	36322255	36322256	GA	-	ENST00000378910.5:c.3329_3330TC>	V1110Efs*5	Frame_Shifting	E_26	DEL	False	4	Class 4: Mutated sequences are not identical.	0aa	0aa	Nphs1	ENSMUSG00000006649.18	ENSMUST00000006825.9	chr7	29	+																CLINVAR-H2079094		CLINVAR	1726700.0	False	False	False	False	False	0
NPHS1	ENSG00000161270.15	ENST00000378910.5	chr19	29	-	True	36322367	36322377	TCCCCACTTAC	-	ENST00000378910.5:c.3311+1_11GTAAGTGGGGA>	X1103_splice	Splice_Site	I_25	DEL	False	4	Class 4: Mutated sequences are not identical.	0aa	0aa	Nphs1	ENSMUSG00000006649.18	ENSMUST00000006825.9	chr7	29	+																CLINVAR-H2079105		CLINVAR	2677308.0	False	False	False	False	False	0
NPHS1	ENSG00000161270.15	ENST00000378910.5	chr19	29	-	True	36322581	36322581	C	-	ENST00000378910.5:c.3250G>	V1084Sfs*59	Frame_Shifting	E_24	DEL	False	4	Class 4: Mutated sequences are not identical.	0aa	0aa	Nphs1	ENSMUSG00000006649.18	ENSMUST00000006825.9	chr7	29	+																CLINVAR-H2079129		CLINVAR	56496.0	False	False	False	False	False	0
NPHS1	ENSG00000161270.15	ENST00000378910.5	chr19	29	-	True	36326641	36326645	TTCTC	-	ENST00000378910.5:c.3128_3132GAGAA>	G1043Afs*2	Frame_Shifting	E_23	DEL	False	4	Class 4: Mutated sequences are not identical.	0aa	0aa	Nphs1	ENSMUSG00000006649.18	ENSMUST00000006825.9	chr7	29	+																CLINVAR-H2079179		CLINVAR	1071839.0	False	False	False	False	False	0
NPHS1	ENSG00000161270.15	ENST00000378910.5	chr19	29	-	True	36330236	36330242	CTGTAGA	-	ENST00000378910.5:c.3006_3012TCTACAG>	Q1004Lfs*137	Frame_Shifting	E_22	DEL	False	4	Class 4: Mutated sequences are not identical.	0aa	0aa	Nphs1	ENSMUSG00000006649.18	ENSMUST00000006825.9	chr7	29	+																CLINVAR-H2079225		CLINVAR	371659.0	False	False	False	False	False	0
NPHS1	ENSG00000161270.15	ENST00000378910.5	chr19	29	-	True	36330503	36330513	GGGCGGCCTAT	-	ENST00000378910.5:c.2816-4_6ATAGGCCGCCC>		Non_Coding,I,E	I_20	DEL	False	4	Class 4: Mutated sequences are not identical.	0aa	0aa	Nphs1	ENSMUSG00000006649.18	ENSMUST00000006825.9	chr7	29	+																CLINVAR-H2079286		CLINVAR	56489.0	False	False	False	False	False	0
NPHS1	ENSG00000161270.15	ENST00000378910.5	chr19	29	-	True	36332762	36332772	CGTGTACCTAG	-	ENST00000378910.5:c.2664-4_6CTAGGTACACG>		Non_Coding,I,E	I_19	DEL	False	4	Class 4: Mutated sequences are not identical.	0aa	0aa	Nphs1	ENSMUSG00000006649.18	ENSMUST00000006825.9	chr7	29	+																CLINVAR-H2079339		CLINVAR	56485.0	False	False	False	False	False	0
NPHS1	ENSG00000161270.15	ENST00000378910.5	chr19	29	-	True	36333017	36333026	TGGGCTCACC	-	ENST00000378910.5:c.2663+0_9GGTGAGCCCA>	X887_splice	Splice_Site	E_19	DEL	False	4	Class 4: Mutated sequences are not identical.	0aa	0aa	Nphs1	ENSMUSG00000006649.18	ENSMUST00000006825.9	chr7	29	+																CLINVAR-H2079348		CLINVAR	557408.0	False	False	False	False	False	0
NPHS1	ENSG00000161270.15	ENST00000378910.5	chr19	29	-	True	36333375	36333376	GT	-	ENST00000378910.5:c.2411_2412AC>	H804Pfs*44	Frame_Shifting	E_18	DEL	False	4	Class 4: Mutated sequences are not identical.	0aa	0aa	Nphs1	ENSMUSG00000006649.18	ENSMUST00000006825.9	chr7	29	+																CLINVAR-H2079451		CLINVAR	2677297.0	False	False	False	False	False	0
NPHS1	ENSG00000161270.15	ENST00000378910.5	chr19	29	-	True	36333436	36333438	TCC	-	ENST00000378910.5:c.2349_2351GGA>	E783del	In_Frame	E_18	DEL	False	4	Class 4: Mutated sequences are not identical.	0aa	0aa	Nphs1	ENSMUSG00000006649.18	ENSMUST00000006825.9	chr7	29	+																CLINVAR-H2079471		CLINVAR	591465.0	False	False	False	False	False	0
NPHS1	ENSG00000161270.15	ENST00000378910.5	chr19	29	-	True	36334999	36335038	GCTCACAGTGCACGTCCAGCCGCAGCCGCGCTTCCGCGGT	-	ENST00000378910.5:c.2179+0_39ACCGCGGAAGCGCGGCTGCGGCTGGACGTGCACTGTGAGC>	X726_splice	Splice_Site	E_16	DEL	False	4	Class 4: Mutated sequences are not identical.	0aa	0aa	Nphs1	ENSMUSG00000006649.18	ENSMUST00000006825.9	chr7	29	+																CLINVAR-H2079521		CLINVAR	2677292.0	False	False	False	False	False	0
NPHS1	ENSG00000161270.15	ENST00000378910.5	chr19	29	-	True	36335392	36335394	TTG	-	ENST00000378910.5:c.1931-31_33CAA>		Non_Coding,I	I_14	DEL	False	4	Class 4: Mutated sequences are not identical.	0aa	0aa	Nphs1	ENSMUSG00000006649.18	ENSMUST00000006825.9	chr7	29	+																CLINVAR-H2079616		CLINVAR	1227570.0	False	False	False	False	False	0
NPHS1	ENSG00000161270.15	ENST00000378910.5	chr19	29	-	True	36336375	36336375	G	-	ENST00000378910.5:c.1825C>	L609Ffs*13	Frame_Shifting	E_14	DEL	False	4	Class 4: Mutated sequences are not identical.	0aa	0aa	Nphs1	ENSMUSG00000006649.18	ENSMUST00000006825.9	chr7	29	+																CLINVAR-H2079662		CLINVAR	958066.0	False	False	False	False	False	0
NPHS1	ENSG00000161270.15	ENST00000378910.5	chr19	29	-	True	36336415	36336450	CCGGGGTGGGGCGGCCACGCCCTCCAGCCTGTGGAA	-	ENST00000378910.5:c.1758-8_27TTCCACAGGCTGGAGGGCGTGGCCGCCCCACCCCGG>		Non_Coding,I,E	I_13	DEL	False	4	Class 4: Mutated sequences are not identical.	0aa	0aa	Nphs1	ENSMUSG00000006649.18	ENSMUST00000006825.9	chr7	29	+																CLINVAR-H2079675		CLINVAR	56449.0	False	False	False	False	False	0
NPHS1	ENSG00000161270.15	ENST00000378910.5	chr19	29	-	True	36336990	36336995	ACCAGC	-	ENST00000378910.5:c.1542_1547GCTGGT>	L515_V516del	In_Frame	E_12	DEL	False	4	Class 4: Mutated sequences are not identical.	0aa	0aa	Nphs1	ENSMUSG00000006649.18	ENSMUST00000006825.9	chr7	29	+																CLINVAR-H2079756		CLINVAR	555947.0	False	False	False	False	False	0
NPHS1	ENSG00000161270.15	ENST00000378910.5	chr19	29	-	True	36339014	36339014	C	-	ENST00000378910.5:c.1369G>	A457Lfs*5	Frame_Shifting	E_11	DEL	False	4	Class 4: Mutated sequences are not identical.	0aa	0aa	Nphs1	ENSMUSG00000006649.18	ENSMUST00000006825.9	chr7	29	+																CLINVAR-H2079798		CLINVAR	370986.0	False	False	False	False	False	0
NPHS1	ENSG00000161270.15	ENST00000378910.5	chr19	29	-	True	36339195	36339195	G	-	ENST00000378910.5:c.1275C>	K426Rfs*10	Frame_Shifting	E_10	DEL	False	4	Class 4: Mutated sequences are not identical.	0aa	0aa	Nphs1	ENSMUSG00000006649.18	ENSMUST00000006825.9	chr7	29	+																CLINVAR-H2079834		CLINVAR	56434.0	False	False	False	False	False	0
NPHS1	ENSG00000161270.15	ENST00000378910.5	chr19	29	-	True	36339576	36339578	CAG	-	ENST00000378910.5:c.1131_1133CTG>	W378del	In_Frame	E_9	DEL	False	4	Class 4: Mutated sequences are not identical.	0aa	0aa	Nphs1	ENSMUSG00000006649.18	ENSMUST00000006825.9	chr7	29	+																CLINVAR-H2079882		CLINVAR	552201.0	False	False	False	False	False	0
NPHS1	ENSG00000161270.15	ENST00000378910.5	chr19	29	-	True	36340543	36340543	C	-	ENST00000378910.5:c.621G>	S208Afs*27	Frame_Shifting	E_6	DEL	False	4	Class 4: Mutated sequences are not identical.	0aa	0aa	Nphs1	ENSMUSG00000006649.18	ENSMUST00000006825.9	chr7	29	+																CLINVAR-H2080059		CLINVAR	1301890.0	False	False	False	False	False	0
NPHS1	ENSG00000161270.15	ENST00000378910.5	chr19	29	-	True	36340543	36340550	CCGGGGTG	AA	ENST00000378910.5:c.614_621CACCCCGG>TT	T205_R207delinsI	In_Frame	E_6	DEL	False	4	Class 4: Mutated sequences are not identical.	0aa	0aa	Nphs1	ENSMUSG00000006649.18	ENSMUST00000006825.9	chr7	29	+																CLINVAR-H2080060		CLINVAR	56518.0	False	False	False	False	False	0
NPHS1	ENSG00000161270.15	ENST00000378910.5	chr19	29	-	True	36340545	36340545	G	-	ENST00000378910.5:c.619C>	R207Gfs*28	Frame_Shifting	E_6	DEL	False	4	Class 4: Mutated sequences are not identical.	0aa	0aa	Nphs1	ENSMUSG00000006649.18	ENSMUST00000006825.9	chr7	29	+																CLINVAR-H2080062		CLINVAR	370188.0	False	False	False	False	False	0
NPHS1	ENSG00000161270.15	ENST00000378910.5	chr19	29	-	True	36341331	36341332	AG	-	ENST00000378910.5:c.542_543CT>	S181*	Frame_Shifting	E_5	DEL	False	4	Class 4: Mutated sequences are not identical.	0aa	0aa	Nphs1	ENSMUSG00000006649.18	ENSMUST00000006825.9	chr7	29	+																CLINVAR-H2080095		CLINVAR	1805064.0	False	False	False	False	False	0
NPHS1	ENSG00000161270.15	ENST00000378910.5	chr19	29	-	True	36341872	36341874	TGG	-	ENST00000378910.5:c.515_517CCA>	T172del	In_Frame	E_4	DEL	False	4	Class 4: Mutated sequences are not identical.	0aa	0aa	Nphs1	ENSMUSG00000006649.18	ENSMUST00000006825.9	chr7	29	+																CLINVAR-H2080112		CLINVAR	56509.0	False	False	False	False	False	0
NPHS1	ENSG00000161270.15	ENST00000378910.5	chr19	29	-	True	36341873	36341873	G	-	ENST00000378910.5:c.516C>	I173Ffs*3	Frame_Shifting	E_4	DEL	False	4	Class 4: Mutated sequences are not identical.	0aa	0aa	Nphs1	ENSMUSG00000006649.18	ENSMUST00000006825.9	chr7	29	+																CLINVAR-H2080113		CLINVAR	56510.0	False	False	False	False	False	0
NPHS1	ENSG00000161270.15	ENST00000378910.5	chr19	29	-	True	36342204	36342212	CCCCATCTC	TATA	ENST00000378910.5:c.349_357GAGATGGGG>TATA	E117Yfs*52	Frame_Shifting	E_3	DEL	False	4	Class 4: Mutated sequences are not identical.	0aa	0aa	Nphs1	ENSMUSG00000006649.18	ENSMUST00000006825.9	chr7	29	+																CLINVAR-H2080181		CLINVAR	1724408.0	False	False	False	False	False	0
NPHS1	ENSG00000161270.15	ENST00000378910.5	chr19	29	-	True	36342457	36342471	CCAGGGGTGCTGACC	-	ENST00000378910.5:c.162_176GGTCAGCACCCCTGG>	V55_G59del	In_Frame	E_2	DEL	False	4	Class 4: Mutated sequences are not identical.	0aa	0aa	Nphs1	ENSMUSG00000006649.18	ENSMUST00000006825.9	chr7	29	+																CLINVAR-H2080246		CLINVAR	1806196.0	False	False	False	False	False	0
NPHS1	ENSG00000161270.15	ENST00000378910.5	chr19	29	-	True	36342494	36342494	C	-	ENST00000378910.5:c.139G>	A47Pfs*81	Frame_Shifting	E_2	DEL	False	4	Class 4: Mutated sequences are not identical.	0aa	0aa	Nphs1	ENSMUSG00000006649.18	ENSMUST00000006825.9	chr7	29	+																CLINVAR-H2080259		CLINVAR	56440.0	False	False	False	False	False	0
NPHS1	ENSG00000161270.15	ENST00000378910.5	chr19	29	-	True	36322376	36322377	AC	GA	ENST00000378910.5:c.3311+1_2GT>TC	X1103_splice	Splice_Site	I_25	DNP	True	2	Class 2: This mutation can be modeled, but the effect may not be consistent.	23nt	2nt	Nphs1	ENSMUSG00000006649.18	ENSMUST00000006825.9	chr7	29	+	DNP	Splice_Site	I_25	30181092.0	30181093.0	GT	TC	ENSMUST00000006825.9:c.3353+1_2GT>TC	X1117_splice	30181092.0	30181093.0	GT	TC	ENSMUST00000006825.9:c.3353+1_2GT>TC	X1117_splice	CLINVAR-H2079106	CLINVAR-H2079106-M01-V01	CLINVAR	2677323.0	False	False	False	False	False	25
NPHS1	ENSG00000161270.15	ENST00000378910.5	chr19	29	-	True	36337050	36337051	-	GCCGCGACTCCTGCGGCA	ENST00000378910.5:c.1486_1487>TGCCGCAGGAGTCGCGGC	R495_R496insLPQESR	In_Frame	E_12	INS	True	0	Class 0: This mutation can be originally modeled.	1aa	1aa	Nphs1	ENSMUSG00000006649.18	ENSMUST00000006825.9	chr7	29	+	INS	In_Frame	E_12	30164936.0	30164937.0	-	TGCCGCAGGAGTCGCGGC	ENSMUST00000006825.9:c.1528_1529>TGCCGCAGGAGTCGCGGC	R509_R510insLPQESR	30164936.0	30164937.0	-	TGCCGCAGGAGTCGCGGC	ENSMUST00000006825.9:c.1528_1529>TGCCGCAGGAGTCGCGGC	R509_R510insLPQESR	CLINVAR-H2079765	CLINVAR-H2079765-M01-V01	CLINVAR	1483120.0	False	False	False	False	False	2
NPHS1	ENSG00000161270.15	ENST00000378910.5	chr19	29	-	True	36321785	36321786	-	G	ENST00000378910.5:c.3554_3555>C	S1186Vfs*10	Frame_Shifting	E_28	INS	True	2	Class 2: This mutation can be modeled, but the effect may not be consistent.	1aa	0aa	Nphs1	ENSMUSG00000006649.18	ENSMUST00000006825.9	chr7	29	+	INS	Frame_Shifting	E_28	30181968.0	30181969.0	-	C	ENSMUST00000006825.9:c.3602_3603>C	G1202Wfs*8	30181968.0	30181969.0	-	C	ENSMUST00000006825.9:c.3602_3603>C	G1202Wfs*8	CLINVAR-H2079007	CLINVAR-H2079007-M01-V01	CLINVAR	554816.0	False	False	False	False	False	1
NPHS1	ENSG00000161270.15	ENST00000378910.5	chr19	29	-	True	36321791	36321792	-	T	ENST00000378910.5:c.3548_3549>A	Y1183*	Frame_Shifting	E_28	INS	True	2	Class 2: This mutation can be modeled, but the effect may not be consistent.	0aa	0aa	Nphs1	ENSMUSG00000006649.18	ENSMUST00000006825.9	chr7	29	+	INS	Frame_Shifting	E_28	30181959.0	30181960.0	-	A	ENSMUST00000006825.9:c.3593_3594>A	Y1198*	30181959.0	30181960.0	-	A	ENSMUST00000006825.9:c.3593_3594>A	Y1198*	CLINVAR-H2079015	CLINVAR-H2079015-M01-V01	CLINVAR	554827.0	False	False	False	False	False	0
NPHS1	ENSG00000161270.15	ENST00000378910.5	chr19	29	-	True	36322227	36322228	-	CC	ENST00000378910.5:c.3357_3358>GG	T1120Gfs*24	Frame_Shifting	E_26	INS	True	2	Class 2: This mutation can be modeled, but the effect may not be consistent.	8aa	1aa	Nphs1	ENSMUSG00000006649.18	ENSMUST00000006825.9	chr7	29	+	INS	Frame_Shifting	E_26	30181211.0	30181212.0	-	GG	ENSMUST00000006825.9:c.3399_3400>GG	T1134Gfs*24	30181211.0	30181212.0	-	GG	ENSMUST00000006825.9:c.3399_3400>GG	T1134Gfs*24	CLINVAR-H2079084	CLINVAR-H2079084-M01-V01	CLINVAR	56498.0	False	False	False	False	False	9
NPHS1	ENSG00000161270.15	ENST00000378910.5	chr19	29	-	True	36326665	36326666	-	G	ENST00000378910.5:c.3110-2_3>C	X1036_splice	Splice_Site	I_22	INS	True	2	Class 2: This mutation can be modeled, but the effect may not be consistent.	0nt	2nt	Nphs1	ENSMUSG00000006649.18	ENSMUST00000006825.9	chr7	29	+	INS	Intron	I_22	30177281.0	30177282.0	-	C	ENSMUST00000006825.9:c.3152-2_3>C		30177281.0	30177282.0	-	C	ENSMUST00000006825.9:c.3152-2_3>C		CLINVAR-H2079189	CLINVAR-H2079189-M01-V01	CLINVAR	766090.0	False	False	False	False	False	2
NPHS1	ENSG00000161270.15	ENST00000378910.5	chr19	29	-	True	36330186	36330187	-	C	ENST00000378910.5:c.3061_3062>G	D1021Gfs*6	Frame_Shifting	E_22	INS	True	2	Class 2: This mutation can be modeled, but the effect may not be consistent.	9aa	3aa	Nphs1	ENSMUSG00000006649.18	ENSMUST00000006825.9	chr7	29	+	INS	Frame_Shifting	E_22	30174029.0	30174030.0	-	G	ENSMUST00000006825.9:c.3103_3104>G	D1035Gfs*23	30174029.0	30174030.0	-	G	ENSMUST00000006825.9:c.3103_3104>G	D1035Gfs*23	CLINVAR-H2079211	CLINVAR-H2079211-M01-V01	CLINVAR	554509.0	False	False	False	False	False	12
NPHS1	ENSG00000161270.15	ENST00000378910.5	chr19	29	-	True	36330257	36330258	-	GT	ENST00000378910.5:c.2990_2991>AC	F998Pfs*4	Frame_Shifting	E_22	INS	True	2	Class 2: This mutation can be modeled, but the effect may not be consistent.	3aa	6aa	Nphs1	ENSMUSG00000006649.18	ENSMUST00000006825.9	chr7	29	+	INS	Frame_Shifting	E_22	30173958.0	30173959.0	-	AC	ENSMUST00000006825.9:c.3032_3033>AC	F1012Pfs*4	30173958.0	30173959.0	-	AC	ENSMUST00000006825.9:c.3032_3033>AC	F1012Pfs*4	CLINVAR-H2079232	CLINVAR-H2079232-M01-V01	CLINVAR	1413819.0	False	False	False	False	False	9
NPHS1	ENSG00000161270.15	ENST00000378910.5	chr19	29	-	True	36330474	36330475	-	C	ENST00000378910.5:c.2850_2851>G	S951Efs*16	Frame_Shifting	E_21	INS	True	2	Class 2: This mutation can be modeled, but the effect may not be consistent.	4aa	0aa	Nphs1	ENSMUSG00000006649.18	ENSMUST00000006825.9	chr7	29	+	INS	Frame_Shifting	E_21	30173736.0	30173737.0	-	G	ENSMUST00000006825.9:c.2892_2893>G	S965Efs*16	30173736.0	30173737.0	-	G	ENSMUST00000006825.9:c.2892_2893>G	S965Efs*16	CLINVAR-H2079278	CLINVAR-H2079278-M01-V01	CLINVAR	2677320.0	False	False	False	False	False	4
NPHS1	ENSG00000161270.15	ENST00000378910.5	chr19	29	-	True	36333055	36333056	-	T	ENST00000378910.5:c.2633_2634>A	N878Kfs*65	Frame_Shifting	E_19	INS	True	2	Class 2: This mutation can be modeled, but the effect may not be consistent.	5aa	14aa	Nphs1	ENSMUSG00000006649.18	ENSMUST00000006825.9	chr7	29	+	INS	Frame_Shifting	E_19	30170399.0	30170400.0	-	A	ENSMUST00000006825.9:c.2675_2676>A	N892Kfs*31	30170399.0	30170400.0	-	A	ENSMUST00000006825.9:c.2675_2676>A	N892Kfs*31	CLINVAR-H2079362	CLINVAR-H2079362-M01-V01	CLINVAR	648643.0	False	False	False	False	False	19
NPHS1	ENSG00000161270.15	ENST00000378910.5	chr19	29	-	True	36333079	36333080	-	TT	ENST00000378910.5:c.2609_2610>AA	N870Kfs*36	Frame_Shifting	E_19	INS	True	2	Class 2: This mutation can be modeled, but the effect may not be consistent.	28aa	1aa	Nphs1	ENSMUSG00000006649.18	ENSMUST00000006825.9	chr7	29	+	INS	Frame_Shifting	E_19	30170375.0	30170376.0	-	AA	ENSMUST00000006825.9:c.2651_2652>AA	N884Kfs*36	30170375.0	30170376.0	-	AA	ENSMUST00000006825.9:c.2651_2652>AA	N884Kfs*36	CLINVAR-H2079372	CLINVAR-H2079372-M01-V01	CLINVAR	2637928.0	False	False	False	False	False	29
NPHS1	ENSG00000161270.15	ENST00000378910.5	chr19	29	-	True	36333081	36333082	-	GG	ENST00000378910.5:c.2607_2608>CC	N870Pfs*36	Frame_Shifting	E_19	INS	True	2	Class 2: This mutation can be modeled, but the effect may not be consistent.	27aa	1aa	Nphs1	ENSMUSG00000006649.18	ENSMUST00000006825.9	chr7	29	+	INS	Frame_Shifting	E_19	30170373.0	30170374.0	-	CC	ENSMUST00000006825.9:c.2649_2650>CC	N884Pfs*36	30170373.0	30170374.0	-	CC	ENSMUST00000006825.9:c.2649_2650>CC	N884Pfs*36	CLINVAR-H2079373	CLINVAR-H2079373-M01-V01	CLINVAR	56482.0	False	False	False	False	False	28
NPHS1	ENSG00000161270.15	ENST00000378910.5	chr19	29	-	True	36334451	36334452	-	CT	ENST00000378910.5:c.2256_2257>AG	V753Rfs*8	Frame_Shifting	E_17	INS	True	2	Class 2: This mutation can be modeled, but the effect may not be consistent.	5aa	17aa	Nphs1	ENSMUSG00000006649.18	ENSMUST00000006825.9	chr7	29	+	INS	Frame_Shifting	E_17	30167371.0	30167372.0	-	AG	ENSMUST00000006825.9:c.2298_2299>AG	V767Rfs*8	30167371.0	30167372.0	-	AG	ENSMUST00000006825.9:c.2298_2299>AG	V767Rfs*8	CLINVAR-H2079501	CLINVAR-H2079501-M01-V01	CLINVAR	1724119.0	False	False	False	False	False	22
NPHS1	ENSG00000161270.15	ENST00000378910.5	chr19	29	-	True	36335056	36335057	-	G	ENST00000378910.5:c.2160_2161>C	C721Lfs*5	Frame_Shifting	E_16	INS	True	2	Class 2: This mutation can be modeled, but the effect may not be consistent.	3aa	9aa	Nphs1	ENSMUSG00000006649.18	ENSMUST00000006825.9	chr7	29	+	INS	Frame_Shifting	E_16	30166954.0	30166955.0	-	C	ENSMUST00000006825.9:c.2202_2203>C	C735Lfs*30	30166954.0	30166955.0	-	C	ENSMUST00000006825.9:c.2202_2203>C	C735Lfs*30	CLINVAR-H2079534	CLINVAR-H2079534-M01-V01	CLINVAR	56464.0	False	False	False	False	False	12
NPHS1	ENSG00000161270.15	ENST00000378910.5	chr19	29	-	True	36335133	36335134	-	G	ENST00000378910.5:c.2083_2084>C	R695Pfs*31	Frame_Shifting	E_16	INS	True	2	Class 2: This mutation can be modeled, but the effect may not be consistent.	31aa	4aa	Nphs1	ENSMUSG00000006649.18	ENSMUST00000006825.9	chr7	29	+	INS	Frame_Shifting	E_16	30166877.0	30166878.0	-	C	ENSMUST00000006825.9:c.2125_2126>C	R709Pfs*19	30166877.0	30166878.0	-	C	ENSMUST00000006825.9:c.2125_2126>C	R709Pfs*19	CLINVAR-H2079554	CLINVAR-H2079554-M01-V01	CLINVAR	2677296.0	False	False	False	False	False	35
NPHS1	ENSG00000161270.15	ENST00000378910.5	chr19	29	-	True	36335222	36335223	-	GGACTGA	ENST00000378910.5:c.2069_2070>TCAGTCC	A691Qfs*37	Frame_Shifting	E_15	INS	True	2	Class 2: This mutation can be modeled, but the effect may not be consistent.	26aa	9aa	Nphs1	ENSMUSG00000006649.18	ENSMUST00000006825.9	chr7	29	+	INS	Frame_Shifting	E_15	30166783.0	30166784.0	-	TCAGTCC	ENSMUST00000006825.9:c.2111_2112>TCAGTCC	A705Qfs*25	30166783.0	30166784.0	-	TCAGTCC	ENSMUST00000006825.9:c.2111_2112>TCAGTCC	A705Qfs*25	CLINVAR-H2079573	CLINVAR-H2079573-M01-V01	CLINVAR	2677335.0	False	False	False	False	False	35
NPHS1	ENSG00000161270.15	ENST00000378910.5	chr19	29	-	True	36336291	36336292	-	GGAGCTCACGGTTTCTTTTTTTTTTTTTTTTTTTTNNNNNNNNNNGGGCTCCCTAAGCCACCGACCCCAGCCCGCGGCGCCGTCGACCCTTCTGGGGCCTCCGGCGCCGCGACCTCCTCTC	ENST00000378910.5:c.1908_1909>GAGAGGAGGTCGCGGCGCCGGAGGCCCCAGAAGGGTCGACGGCGCCGCGGGCTGGGGTCGGTGGCTTAGGGAGCCCNNNNNNNNNNAAAAAAAAAAAAAAAAAAAAGAAACCGTGAGCTCC	F637Efs*23	Frame_Shifting	E_14	INS	True	2	Class 2: This mutation can be modeled, but the effect may not be consistent.	6aa	7aa	Nphs1	ENSMUSG00000006649.18	ENSMUST00000006825.9	chr7	29	+	INS	Frame_Shifting	E_14	30165584.0	30165585.0	-	GAGAGGAGGTCGCGGCGCCGGAGGCCCCAGAAGGGTCGACGGCGCCGCGGGCTGGGGTCGGTGGCTTAGGGAGCCCNNNNNNNNNNAAAAAAAAAAAAAAAAAAAAGAAACCGTGAGCTCC	ENSMUST00000006825.9:c.1950_1951>GAGAGGAGGTCGCGGCGCCGGAGGCCCCAGAAGGGTCGACGGCGCCGCGGGCTGGGGTCGGTGGCTTAGGGAGCCCNNNNNNNNNNAAAAAAAAAAAAAAAAAAAAGAAACCGTGAGCTCC	F651Efs*23	30165584.0	30165585.0	-	GAGAGGAGGTCGCGGCGCCGGAGGCCCCAGAAGGGTCGACGGCGCCGCGGGCTGGGGTCGGTGGCTTAGGGAGCCCNNNNNNNNNNAAAAAAAAAAAAAAAAAAAAGAAACCGTGAGCTCC	ENSMUST00000006825.9:c.1950_1951>GAGAGGAGGTCGCGGCGCCGGAGGCCCCAGAAGGGTCGACGGCGCCGCGGGCTGGGGTCGGTGGCTTAGGGAGCCCNNNNNNNNNNAAAAAAAAAAAAAAAAAAAAGAAACCGTGAGCTCC	F651Efs*23	CLINVAR-H2079633	CLINVAR-H2079633-M01-V01	CLINVAR	1432288.0	False	False	False	False	False	13
NPHS1	ENSG00000161270.15	ENST00000378910.5	chr19	29	-	True	36336321	36336322	-	GTGG	ENST00000378910.5:c.1878_1879>CCAC	S627Pfs*48	Frame_Shifting	E_14	INS	True	2	Class 2: This mutation can be modeled, but the effect may not be consistent.	6aa	0aa	Nphs1	ENSMUSG00000006649.18	ENSMUST00000006825.9	chr7	29	+	INS	Frame_Shifting	E_14	30165554.0	30165555.0	-	CCAC	ENSMUST00000006825.9:c.1920_1921>CCAC	S641Pfs*7	30165554.0	30165555.0	-	CCAC	ENSMUST00000006825.9:c.1920_1921>CCAC	S641Pfs*7	CLINVAR-H2079642	CLINVAR-H2079642-M01-V01	CLINVAR	2677290.0	False	False	False	False	False	6
NPHS1	ENSG00000161270.15	ENST00000378910.5	chr19	29	-	True	36336362	36336363	-	AC	ENST00000378910.5:c.1837_1838>GT	S613Cfs*10	Frame_Shifting	E_14	INS	True	2	Class 2: This mutation can be modeled, but the effect may not be consistent.	1aa	5aa	Nphs1	ENSMUSG00000006649.18	ENSMUST00000006825.9	chr7	29	+	INS	Frame_Shifting	E_14	30165513.0	30165514.0	-	GT	ENSMUST00000006825.9:c.1879_1880>GT	S627Cfs*23	30165513.0	30165514.0	-	GT	ENSMUST00000006825.9:c.1879_1880>GT	S627Cfs*23	CLINVAR-H2079658	CLINVAR-H2079658-M01-V01	CLINVAR	2690656.0	False	False	False	False	False	6
NPHS1	ENSG00000161270.15	ENST00000378910.5	chr19	29	-	True	36339161	36339162	-	GT	ENST00000378910.5:c.1308_1309>AC	V437Tfs*2	Frame_Shifting	E_10	INS	True	2	Class 2: This mutation can be modeled, but the effect may not be consistent.	1aa	16aa	Nphs1	ENSMUSG00000006649.18	ENSMUST00000006825.9	chr7	29	+	INS	Frame_Shifting	E_10	30163074.0	30163075.0	-	AC	ENSMUST00000006825.9:c.1350_1351>AC	V451Tfs*2	30163074.0	30163075.0	-	AC	ENSMUST00000006825.9:c.1350_1351>AC	V451Tfs*2	CLINVAR-H2079821	CLINVAR-H2079821-M01-V01	CLINVAR	56436.0	False	False	False	False	False	17
NPHS1	ENSG00000161270.15	ENST00000378910.5	chr19	29	-	True	36339177	36339178	-	T	ENST00000378910.5:c.1292_1293>A	S432Vfs*16	Frame_Shifting	E_10	INS	True	2	Class 2: This mutation can be modeled, but the effect may not be consistent.	5aa	2aa	Nphs1	ENSMUSG00000006649.18	ENSMUST00000006825.9	chr7	29	+	INS	Frame_Shifting	E_10	30163058.0	30163059.0	-	A	ENSMUST00000006825.9:c.1334_1335>A	S446Vfs*16	30163058.0	30163059.0	-	A	ENSMUST00000006825.9:c.1334_1335>A	S446Vfs*16	CLINVAR-H2079828	CLINVAR-H2079828-M01-V01	CLINVAR	56435.0	False	False	False	False	False	7
NPHS1	ENSG00000161270.15	ENST00000378910.5	chr19	29	-	True	36339549	36339550	-	AA	ENST00000378910.5:c.1159_1160>TT	T387Ifs*17	Frame_Shifting	E_9	INS	True	2	Class 2: This mutation can be modeled, but the effect may not be consistent.	1aa	16aa	Nphs1	ENSMUSG00000006649.18	ENSMUST00000006825.9	chr7	29	+	INS	Frame_Shifting	E_9	30162723.0	30162724.0	-	TT	ENSMUST00000006825.9:c.1201_1202>TT	T401Ifs*17	30162723.0	30162724.0	-	TT	ENSMUST00000006825.9:c.1201_1202>TT	T401Ifs*17	CLINVAR-H2079873	CLINVAR-H2079873-M01-V01	CLINVAR	2012073.0	False	False	False	False	False	17
NPHS1	ENSG00000161270.15	ENST00000378910.5	chr19	29	-	True	36340012	36340013	-	G	ENST00000378910.5:c.877_878>C	H293Pfs*49	Frame_Shifting	E_8	INS	True	2	Class 2: This mutation can be modeled, but the effect may not be consistent.	5aa	0aa	Nphs1	ENSMUSG00000006649.18	ENSMUST00000006825.9	chr7	29	+	INS	Frame_Shifting	E_8	30162276.0	30162277.0	-	C	ENSMUST00000006825.9:c.919_920>C	H307Pfs*17	30162276.0	30162277.0	-	C	ENSMUST00000006825.9:c.919_920>C	H307Pfs*17	CLINVAR-H2079965	CLINVAR-H2079965-M01-V01	CLINVAR	2133038.0	False	False	False	False	False	5
NPHS1	ENSG00000161270.15	ENST00000378910.5	chr19	29	-	True	36340131	36340132	-	CCTCACCTTCAGCCACTGCAGTGTG	ENST00000378910.5:c.840+6_7>CACACTGCAGTGGCTGAAGGTGAGG		Non_Coding,I	I_7	INS	True	2	Class 2: This mutation can be modeled, but the effect may not be consistent.	0nt	0nt	Nphs1	ENSMUSG00000006649.18	ENSMUST00000006825.9	chr7	29	+	INS	Intron	I_7	30162159.0	30162160.0	-	CACACTGCAGTGGCTGAAGGTGAGG	ENSMUST00000006825.9:c.882+5_6>CACACTGCAGTGGCTGAAGGTGAGG		30162159.0	30162160.0	-	CACACTGCAGTGGCTGAAGGTGAGG	ENSMUST00000006825.9:c.882+5_6>CACACTGCAGTGGCTGAAGGTGAGG		CLINVAR-H2079982	CLINVAR-H2079982-M01-V01	CLINVAR	556186.0	False	False	False	False	False	0
NPHS1	ENSG00000161270.15	ENST00000378910.5	chr19	29	-	True	36340168	36340169	-	C	ENST00000378910.5:c.809_810>G	N271*	Frame_Shifting	E_7	INS	True	2	Class 2: This mutation can be modeled, but the effect may not be consistent.	3aa	2aa	Nphs1	ENSMUSG00000006649.18	ENSMUST00000006825.9	chr7	29	+	INS	Frame_Shifting	E_7	30162123.0	30162124.0	-	G	ENSMUST00000006825.9:c.851_852>G	N285Kfs*13	30162123.0	30162124.0	-	G	ENSMUST00000006825.9:c.851_852>G	N285Kfs*13	CLINVAR-H2079991	CLINVAR-H2079991-M01-V01	CLINVAR	550289.0	False	False	False	False	False	5
NPHS1	ENSG00000161270.15	ENST00000378910.5	chr19	29	-	True	36340492	36340493	-	A	ENST00000378910.5:c.671_672>T	E225Gfs*28	Frame_Shifting	E_6	INS	True	2	Class 2: This mutation can be modeled, but the effect may not be consistent.	2aa	0aa	Nphs1	ENSMUSG00000006649.18	ENSMUST00000006825.9	chr7	29	+	INS	Frame_Shifting	E_6	30161461.0	30161462.0	-	T	ENSMUST00000006825.9:c.713_714>T	L238Ffs*23	30161461.0	30161462.0	-	T	ENSMUST00000006825.9:c.713_714>T	L238Ffs*23	CLINVAR-H2080045	CLINVAR-H2080045-M01-V01	CLINVAR	1072444.0	False	False	False	False	False	2
NPHS1	ENSG00000161270.15	ENST00000378910.5	chr19	29	-	True	36341922	36341923	-	A	ENST00000378910.5:c.466_467>T	Y156Lfs*15	Frame_Shifting	E_4	INS	True	2	Class 2: This mutation can be modeled, but the effect may not be consistent.	8aa	2aa	Nphs1	ENSMUSG00000006649.18	ENSMUST00000006825.9	chr7	29	+	INS	Frame_Shifting	E_4	30160397.0	30160398.0	-	T	ENSMUST00000006825.9:c.508_509>T	Y170Lfs*15	30160397.0	30160398.0	-	T	ENSMUST00000006825.9:c.508_509>T	Y170Lfs*15	CLINVAR-H2080133	CLINVAR-H2080133-M01-V01	CLINVAR	2503418.0	False	False	False	False	False	10
NPHS1	ENSG00000161270.15	ENST00000378910.5	chr19	29	-	True	36342384	36342385	-	T	ENST00000378910.5:c.248_249>A	Y83*	Frame_Shifting	E_2	INS	True	2	Class 2: This mutation can be modeled, but the effect may not be consistent.	6aa	0aa	Nphs1	ENSMUSG00000006649.18	ENSMUST00000006825.9	chr7	29	+	INS	Frame_Shifting	E_2	30159938.0	30159939.0	-	A	ENSMUST00000006825.9:c.290_291>A	Y97*	30159938.0	30159939.0	-	A	ENSMUST00000006825.9:c.290_291>A	Y97*	CLINVAR-H2080220	CLINVAR-H2080220-M01-V01	CLINVAR	56475.0	False	False	False	False	False	6
NPHS1	ENSG00000161270.15	ENST00000378910.5	chr19	29	-	True	36342399	36342400	-	G	ENST00000378910.5:c.233_234>C	G79Rfs*13	Frame_Shifting	E_2	INS	True	2	Class 2: This mutation can be modeled, but the effect may not be consistent.	1aa	5aa	Nphs1	ENSMUSG00000006649.18	ENSMUST00000006825.9	chr7	29	+	INS	Frame_Shifting	E_2	30159923.0	30159924.0	-	C	ENSMUST00000006825.9:c.275_276>C	G93Rfs*13	30159923.0	30159924.0	-	C	ENSMUST00000006825.9:c.275_276>C	G93Rfs*13	CLINVAR-H2080226	CLINVAR-H2080226-M01-V01	CLINVAR	1726140.0	False	False	False	False	False	6
NPHS1	ENSG00000161270.15	ENST00000378910.5	chr19	29	-	True	36342499	36342500	-	C	ENST00000378910.5:c.133_134>G	E45Gfs*47	Frame_Shifting	E_2	INS	True	2	Class 2: This mutation can be modeled, but the effect may not be consistent.	6aa	1aa	Nphs1	ENSMUSG00000006649.18	ENSMUST00000006825.9	chr7	29	+	INS	Frame_Shifting	E_2	30159823.0	30159824.0	-	G	ENSMUST00000006825.9:c.175_176>G	E59Gfs*6	30159823.0	30159824.0	-	G	ENSMUST00000006825.9:c.175_176>G	E59Gfs*6	CLINVAR-H2080261	CLINVAR-H2080261-M01-V01	CLINVAR	2677295.0	False	False	False	False	False	7
NPHS1	ENSG00000161270.15	ENST00000378910.5	chr19	29	-	True	36342523	36342524	-	G	ENST00000378910.5:c.109_110>C	L37Pfs*3	Frame_Shifting	E_2	INS	True	2	Class 2: This mutation can be modeled, but the effect may not be consistent.	5aa	0aa	Nphs1	ENSMUSG00000006649.18	ENSMUST00000006825.9	chr7	29	+	INS	Frame_Shifting	E_2	30159799.0	30159800.0	-	C	ENSMUST00000006825.9:c.151_152>C	L51Pfs*3	30159799.0	30159800.0	-	C	ENSMUST00000006825.9:c.151_152>C	L51Pfs*3	CLINVAR-H2080270	CLINVAR-H2080270-M01-V01	CLINVAR	2677304.0	False	False	False	False	False	5
NPHS1	ENSG00000161270.15	ENST00000378910.5	chr19	29	-	True	36321794	36321795	-	GT	ENST00000378910.5:c.3545_3546>AC	Y1183Rfs*55	Frame_Shifting	E_28	INS	False	4	Class 4: Mutated sequences are not identical.	0aa	0aa	Nphs1	ENSMUSG00000006649.18	ENSMUST00000006825.9	chr7	29	+																CLINVAR-H2079017		CLINVAR	1937348.0	False	False	False	False	False	0
NPHS1	ENSG00000161270.15	ENST00000378910.5	chr19	29	-	True	36322580	36322581	-	C	ENST00000378910.5:c.3250_3251>G	V1084Gfs*12	Frame_Shifting	E_24	INS	False	4	Class 4: Mutated sequences are not identical.	0aa	0aa	Nphs1	ENSMUSG00000006649.18	ENSMUST00000006825.9	chr7	29	+																CLINVAR-H2079128		CLINVAR	56497.0	False	False	False	False	False	0
NPHS1	ENSG00000161270.15	ENST00000378910.5	chr19	29	-	True	36322653	36322654	-	C	ENST00000378910.5:c.3177_3178>G	L1060Afs*36	Frame_Shifting	E_24	INS	False	4	Class 4: Mutated sequences are not identical.	0aa	0aa	Nphs1	ENSMUSG00000006649.18	ENSMUST00000006825.9	chr7	29	+																CLINVAR-H2079160		CLINVAR	1726122.0	False	False	False	False	False	0
NPHS1	ENSG00000161270.15	ENST00000378910.5	chr19	29	-	True	36326650	36326651	-	GGCT	ENST00000378910.5:c.3122_3123>AGCC	S1042Afs*6	Frame_Shifting	E_23	INS	False	4	Class 4: Mutated sequences are not identical.	0aa	0aa	Nphs1	ENSMUSG00000006649.18	ENSMUST00000006825.9	chr7	29	+																CLINVAR-H2079182		CLINVAR	2677339.0	False	False	False	False	False	0
NPHS1	ENSG00000161270.15	ENST00000378910.5	chr19	29	-	True	36326657	36326658	-	G	ENST00000378910.5:c.3115_3116>C	H1039Pfs*8	Frame_Shifting	E_23	INS	False	4	Class 4: Mutated sequences are not identical.	0aa	0aa	Nphs1	ENSMUSG00000006649.18	ENSMUST00000006825.9	chr7	29	+																CLINVAR-H2079184		CLINVAR	370623.0	False	False	False	False	False	0
NPHS1	ENSG00000161270.15	ENST00000378910.5	chr19	29	-	True	36330303	36330304	-	T	ENST00000378910.5:c.2944_2945>A	T982Nfs*36	Frame_Shifting	E_22	INS	False	4	Class 4: Mutated sequences are not identical.	0aa	0aa	Nphs1	ENSMUSG00000006649.18	ENSMUST00000006825.9	chr7	29	+																CLINVAR-H2079238		CLINVAR	56492.0	False	False	False	False	False	0
NPHS1	ENSG00000161270.15	ENST00000378910.5	chr19	29	-	True	36332777	36332778	-	AGGT	ENST00000378910.5:c.2664-9_10>ACCT		Non_Coding,I	I_19	INS	False	4	Class 4: Mutated sequences are not identical.	0aa	0aa	Nphs1	ENSMUSG00000006649.18	ENSMUST00000006825.9	chr7	29	+																CLINVAR-H2079347		CLINVAR	2042833.0	False	False	False	False	False	0
NPHS1	ENSG00000161270.15	ENST00000378910.5	chr19	29	-	True	36333432	36333433	-	AGCAGCACGACGA	ENST00000378910.5:c.2354_2355>TCGTCGTGCTGCT	Q785Hfs*9	Frame_Shifting	E_18	INS	False	4	Class 4: Mutated sequences are not identical.	0aa	0aa	Nphs1	ENSMUSG00000006649.18	ENSMUST00000006825.9	chr7	29	+																CLINVAR-H2079468		CLINVAR	1724733.0	False	False	False	False	False	0
NPHS1	ENSG00000161270.15	ENST00000378910.5	chr19	29	-	True	36334977	36334978	-	GTGGTTTCCATGGTGGGC	ENST00000378910.5:c.2212+27_28>GCCCACCATGGAAACCAC		Non_Coding,I	I_16	INS	False	4	Class 4: Mutated sequences are not identical.	0aa	0aa	Nphs1	ENSMUSG00000006649.18	ENSMUST00000006825.9	chr7	29	+																CLINVAR-H2079519		CLINVAR	1326195.0	False	False	False	False	False	0
NPHS1	ENSG00000161270.15	ENST00000378910.5	chr19	29	-	True	36335102	36335103	-	T	ENST00000378910.5:c.2114_2115>A	H705Qfs*21	Frame_Shifting	E_16	INS	False	4	Class 4: Mutated sequences are not identical.	0aa	0aa	Nphs1	ENSMUSG00000006649.18	ENSMUST00000006825.9	chr7	29	+																CLINVAR-H2079547		CLINVAR	1724406.0	False	False	False	False	False	0
NPHS1	ENSG00000161270.15	ENST00000378910.5	chr19	29	-	True	36340130	36340131	-	C	ENST00000378910.5:c.840+7_8>G		Non_Coding,I	I_7	INS	False	4	Class 4: Mutated sequences are not identical.	0aa	0aa	Nphs1	ENSMUSG00000006649.18	ENSMUST00000006825.9	chr7	29	+																CLINVAR-H2079981		CLINVAR	259507.0	False	False	False	False	False	0
NPHS1	ENSG00000161270.15	ENST00000378910.5	chr19	29	-	True	36341326	36341327	-	G	ENST00000378910.5:c.547_548>C	I183Tfs*29	Frame_Shifting	E_5	INS	False	4	Class 4: Mutated sequences are not identical.	0aa	0aa	Nphs1	ENSMUSG00000006649.18	ENSMUST00000006825.9	chr7	29	+																CLINVAR-H2080093		CLINVAR	1725592.0	False	False	False	False	False	0
NPHS1	ENSG00000161270.15	ENST00000378910.5	chr19	29	-	True	36342451	36342452	-	AA	ENST00000378910.5:c.181_182>TT	A61Vfs*68	Frame_Shifting	E_2	INS	False	4	Class 4: Mutated sequences are not identical.	0aa	0aa	Nphs1	ENSMUSG00000006649.18	ENSMUST00000006825.9	chr7	29	+																CLINVAR-H2080242		CLINVAR	1724213.0	False	False	False	False	False	0
NPHS1	ENSG00000161270.15	ENST00000378910.5	chr19	29	-	True	36342451	36342452	-	AAGA	ENST00000378910.5:c.181_182>TCTT	A61Vfs*32	Frame_Shifting	E_2	INS	False	4	Class 4: Mutated sequences are not identical.	0aa	0aa	Nphs1	ENSMUSG00000006649.18	ENSMUST00000006825.9	chr7	29	+																CLINVAR-H2080243		CLINVAR	1725372.0	False	False	False	False	False	0
NPHS1	ENSG00000161270.15	ENST00000378910.5	chr19	29	-	True	36342694	36342695	-	CC	ENST00000378910.5:c.45_46>GG	L16Gfs*3	Frame_Shifting	E_1	INS	False	4	Class 4: Mutated sequences are not identical.	0aa	0aa	Nphs1	ENSMUSG00000006649.18	ENSMUST00000006825.9	chr7	29	+																CLINVAR-H2080306		CLINVAR	1389608.0	False	False	False	False	False	0
NPHS1	ENSG00000161270.15	ENST00000378910.5	chr19	29	-	True	36342706	36342707	GG	CAGATGTGTA	ENST00000378910.5:c.32_35CC>TACACATCTG	L12Tfs*9	Frame_Shifting	E_1	INS	False	4	Class 4: Mutated sequences are not identical.	0aa	0aa	Nphs1	ENSMUSG00000006649.18	ENSMUST00000006825.9	chr7	29	+																CLINVAR-H2080312		CLINVAR	1725729.0	False	False	False	False	False	0
NPHS1	ENSG00000161270.15	ENST00000378910.5	chr19	29	-	True	36317419	36317419	C	T	ENST00000378910.5:c.3723G>A	V1241delinsV	Silent	E_29	SNP	True	0	Class 0: This mutation can be originally modeled.	10aa	1aa	Nphs1	ENSMUSG00000006649.18	ENSMUST00000006825.9	chr7	29	+	SNP	Silent	E_29	30186138.0	30186138.0	G	A	ENSMUST00000006825.9:c.3768G>A	V1256delinsV	30186138.0	30186138.0	G	A	ENSMUST00000006825.9:c.3768G>A	V1256delinsV	CLINVAR-H2078955	CLINVAR-H2078955-M01-V01	CLINVAR	1132897.0	False	False	False	False	False	11
NPHS1	ENSG00000161270.15	ENST00000378910.5	chr19	29	-	True	36317420	36317420	A	G	ENST00000378910.5:c.3722T>C	V1241A	Missense	E_29	SNP	True	0	Class 0: This mutation can be originally modeled.	10aa	1aa	Nphs1	ENSMUSG00000006649.18	ENSMUST00000006825.9	chr7	29	+	SNP	Missense	E_29	30186137.0	30186137.0	T	C	ENSMUST00000006825.9:c.3767T>C	V1256A	30186137.0	30186137.0	T	C	ENSMUST00000006825.9:c.3767T>C	V1256A	CLINVAR-H2078956	CLINVAR-H2078956-M01-V01	CLINVAR	2139884.0	False	False	False	False	False	11
NPHS1	ENSG00000161270.15	ENST00000378910.5	chr19	29	-	True	36317426	36317426	T	A	ENST00000378910.5:c.3716A>T	H1239L	Missense	E_29	SNP	True	0	Class 0: This mutation can be originally modeled.	8aa	3aa	Nphs1	ENSMUSG00000006649.18	ENSMUST00000006825.9	chr7	29	+	SNP	Missense	E_29	30186131.0	30186131.0	A	T	ENSMUST00000006825.9:c.3761A>T	H1254L	30186131.0	30186131.0	A	T	ENSMUST00000006825.9:c.3761A>T	H1254L	CLINVAR-H2078957	CLINVAR-H2078957-M01-V01	CLINVAR	889498.0	False	False	False	False	False	11
NPHS1	ENSG00000161270.15	ENST00000378910.5	chr19	29	-	True	36317428	36317428	T	C	ENST00000378910.5:c.3714A>G	G1238delinsG	Silent	E_29	SNP	True	0	Class 0: This mutation can be originally modeled.	7aa	4aa	Nphs1	ENSMUSG00000006649.18	ENSMUST00000006825.9	chr7	29	+	SNP	Silent	E_29	30186129.0	30186129.0	A	G	ENSMUST00000006825.9:c.3759A>G	G1253delinsG	30186129.0	30186129.0	A	G	ENSMUST00000006825.9:c.3759A>G	G1253delinsG	CLINVAR-H2078958	CLINVAR-H2078958-M01-V01	CLINVAR	1939554.0	False	False	False	False	False	11
NPHS1	ENSG00000161270.15	ENST00000378910.5	chr19	29	-	True	36317430	36317430	C	A	ENST00000378910.5:c.3712G>T	G1238*	Nonsense	E_29	SNP	True	0	Class 0: This mutation can be originally modeled.	7aa	4aa	Nphs1	ENSMUSG00000006649.18	ENSMUST00000006825.9	chr7	29	+	SNP	Nonsense	E_29	30186127.0	30186127.0	G	T	ENSMUST00000006825.9:c.3757G>T	G1253*	30186127.0	30186127.0	G	T	ENSMUST00000006825.9:c.3757G>T	G1253*	CLINVAR-H2078959	CLINVAR-H2078959-M01-V01	CLINVAR	557225.0	False	False	False	False	False	11
NPHS1	ENSG00000161270.15	ENST00000378910.5	chr19	29	-	True	36317434	36317434	C	T	ENST00000378910.5:c.3708G>A	L1236delinsL	Silent	E_29	SNP	True	0	Class 0: This mutation can be originally modeled.	5aa	6aa	Nphs1	ENSMUSG00000006649.18	ENSMUST00000006825.9	chr7	29	+	SNP	Silent	E_29	30186123.0	30186123.0	G	A	ENSMUST00000006825.9:c.3753G>A	L1251delinsL	30186123.0	30186123.0	G	A	ENSMUST00000006825.9:c.3753G>A	L1251delinsL	CLINVAR-H2078960	CLINVAR-H2078960-M01-V01	CLINVAR	1897767.0	False	False	False	False	False	11
NPHS1	ENSG00000161270.15	ENST00000378910.5	chr19	29	-	True	36317439	36317439	C	T	ENST00000378910.5:c.3703G>A	E1235K	Missense	E_29	SNP	True	0	Class 0: This mutation can be originally modeled.	4aa	7aa	Nphs1	ENSMUSG00000006649.18	ENSMUST00000006825.9	chr7	29	+	SNP	Missense	E_29	30186118.0	30186118.0	G	A	ENSMUST00000006825.9:c.3748G>A	E1250K	30186118.0	30186118.0	G	A	ENSMUST00000006825.9:c.3748G>A	E1250K	CLINVAR-H2078961	CLINVAR-H2078961-M01-V01	CLINVAR	1541443.0	False	False	False	False	False	11
NPHS1	ENSG00000161270.15	ENST00000378910.5	chr19	29	-	True	36317440	36317440	G	A	ENST00000378910.5:c.3702C>T	F1234delinsF	Silent	E_29	SNP	True	0	Class 0: This mutation can be originally modeled.	3aa	8aa	Nphs1	ENSMUSG00000006649.18	ENSMUST00000006825.9	chr7	29	+	SNP	Silent	E_29	30186117.0	30186117.0	T	T	ENSMUST00000006825.9:c.3747T>T	F1249delinsF	30186117.0	30186117.0	T	T	ENSMUST00000006825.9:c.3747T>T	F1249delinsF	CLINVAR-H2078962	CLINVAR-H2078962-M01-V01	CLINVAR	715324.0	False	False	False	False	False	11
NPHS1	ENSG00000161270.15	ENST00000378910.5	chr19	29	-	True	36317443	36317443	G	A	ENST00000378910.5:c.3699C>T	P1233delinsP	Silent	E_29	SNP	True	0	Class 0: This mutation can be originally modeled.	2aa	9aa	Nphs1	ENSMUSG00000006649.18	ENSMUST00000006825.9	chr7	29	+	SNP	Silent	E_29	30186114.0	30186114.0	C	T	ENSMUST00000006825.9:c.3744C>T	P1248delinsP	30186114.0	30186114.0	C	T	ENSMUST00000006825.9:c.3744C>T	P1248delinsP	CLINVAR-H2078965	CLINVAR-H2078965-M01-V01	CLINVAR	1111365.0	False	False	False	False	False	11
NPHS1	ENSG00000161270.15	ENST00000378910.5	chr19	29	-	True	36317449	36317449	A	G	ENST00000378910.5:c.3693T>C	S1231delinsS	Silent	E_29	SNP	True	0	Class 0: This mutation can be originally modeled.	0aa	11aa	Nphs1	ENSMUSG00000006649.18	ENSMUST00000006825.9	chr7	29	+	SNP	Silent	E_29	30186108.0	30186108.0	T	C	ENSMUST00000006825.9:c.3738T>C	S1246delinsS	30186108.0	30186108.0	T	C	ENSMUST00000006825.9:c.3738T>C	S1246delinsS	CLINVAR-H2078966	CLINVAR-H2078966-M01-V01	CLINVAR	1551796.0	False	False	False	False	False	11
NPHS1	ENSG00000161270.15	ENST00000378910.5	chr19	29	-	True	36317455	36317455	G	A	ENST00000378910.5:c.3687C>T	P1229delinsP	Silent	E_29	SNP	True	0	Class 0: This mutation can be originally modeled.	1aa	0aa	Nphs1	ENSMUSG00000006649.18	ENSMUST00000006825.9	chr7	29	+	SNP	Silent	E_29	30186102.0	30186102.0	T	T	ENSMUST00000006825.9:c.3732T>T	P1244delinsP	30186102.0	30186102.0	T	T	ENSMUST00000006825.9:c.3732T>T	P1244delinsP	CLINVAR-H2078967	CLINVAR-H2078967-M01-V01	CLINVAR	889499.0	False	False	False	False	False	1
NPHS1	ENSG00000161270.15	ENST00000378910.5	chr19	29	-	True	36317475	36317475	C	T	ENST00000378910.5:c.3667G>A	D1223N	Missense	E_29	SNP	True	0	Class 0: This mutation can be originally modeled.	0aa	0aa	Nphs1	ENSMUSG00000006649.18	ENSMUST00000006825.9	chr7	29	+	SNP	Missense	E_29	30186082.0	30186082.0	G	A	ENSMUST00000006825.9:c.3712G>A	D1238N	30186082.0	30186082.0	G	A	ENSMUST00000006825.9:c.3712G>A	D1238N	CLINVAR-H2078970	CLINVAR-H2078970-M01-V01	CLINVAR	889500.0	False	False	False	False	False	0
NPHS1	ENSG00000161270.15	ENST00000378910.5	chr19	29	-	True	36317479	36317479	G	A	ENST00000378910.5:c.3663C>T	A1221delinsA	Silent	E_29	SNP	True	0	Class 0: This mutation can be originally modeled.	9aa	0aa	Nphs1	ENSMUSG00000006649.18	ENSMUST00000006825.9	chr7	29	+	SNP	Silent	E_29	30186078.0	30186078.0	G	T	ENSMUST00000006825.9:c.3708G>T	A1236delinsA	30186078.0	30186078.0	G	T	ENSMUST00000006825.9:c.3708G>T	A1236delinsA	CLINVAR-H2078972	CLINVAR-H2078972-M01-V01	CLINVAR	1109242.0	False	False	False	False	False	9
NPHS1	ENSG00000161270.15	ENST00000378910.5	chr19	29	-	True	36317479	36317479	G	T	ENST00000378910.5:c.3663C>A	A1221delinsA	Silent	E_29	SNP	True	0	Class 0: This mutation can be originally modeled.	9aa	0aa	Nphs1	ENSMUSG00000006649.18	ENSMUST00000006825.9	chr7	29	+	SNP	Silent	E_29	30186078.0	30186078.0	G	A	ENSMUST00000006825.9:c.3708G>A	A1236delinsA	30186078.0	30186078.0	G	A	ENSMUST00000006825.9:c.3708G>A	A1236delinsA	CLINVAR-H2078973	CLINVAR-H2078973-M01-V01	CLINVAR	796826.0	False	False	False	False	False	9
NPHS1	ENSG00000161270.15	ENST00000378910.5	chr19	29	-	True	36317482	36317482	C	T	ENST00000378910.5:c.3660G>A	V1220delinsV	Silent	E_29	SNP	True	0	Class 0: This mutation can be originally modeled.	8aa	1aa	Nphs1	ENSMUSG00000006649.18	ENSMUST00000006825.9	chr7	29	+	SNP	Silent	E_29	30186075.0	30186075.0	G	A	ENSMUST00000006825.9:c.3705G>A	V1235delinsV	30186075.0	30186075.0	G	A	ENSMUST00000006825.9:c.3705G>A	V1235delinsV	CLINVAR-H2078974	CLINVAR-H2078974-M01-V01	CLINVAR	1674923.0	False	False	False	False	False	9
NPHS1	ENSG00000161270.15	ENST00000378910.5	chr19	29	-	True	36317488	36317488	G	A	ENST00000378910.5:c.3654C>T	D1218delinsD	Silent	E_29	SNP	True	0	Class 0: This mutation can be originally modeled.	6aa	3aa	Nphs1	ENSMUSG00000006649.18	ENSMUST00000006825.9	chr7	29	+	SNP	Silent	E_29	30186069.0	30186069.0	C	T	ENSMUST00000006825.9:c.3699C>T	D1233delinsD	30186069.0	30186069.0	C	T	ENSMUST00000006825.9:c.3699C>T	D1233delinsD	CLINVAR-H2078975	CLINVAR-H2078975-M01-V01	CLINVAR	1153991.0	False	False	False	False	False	9
NPHS1	ENSG00000161270.15	ENST00000378910.5	chr19	29	-	True	36317493	36317493	A	C	ENST00000378910.5:c.3649T>G	Y1217D	Missense	E_29	SNP	True	0	Class 0: This mutation can be originally modeled.	5aa	4aa	Nphs1	ENSMUSG00000006649.18	ENSMUST00000006825.9	chr7	29	+	SNP	Missense	E_29	30186064.0	30186064.0	T	G	ENSMUST00000006825.9:c.3694T>G	Y1232D	30186064.0	30186064.0	T	G	ENSMUST00000006825.9:c.3694T>G	Y1232D	CLINVAR-H2078976	CLINVAR-H2078976-M01-V01	CLINVAR	762830.0	False	False	False	False	False	9
NPHS1	ENSG00000161270.15	ENST00000378910.5	chr19	29	-	True	36317499	36317499	C	T	ENST00000378910.5:c.3643G>A	G1215R	Missense	E_29	SNP	True	0	Class 0: This mutation can be originally modeled.	3aa	6aa	Nphs1	ENSMUSG00000006649.18	ENSMUST00000006825.9	chr7	29	+	SNP	Missense	E_29	30186058.0	30186058.0	G	A	ENSMUST00000006825.9:c.3688G>A	G1230R	30186058.0	30186058.0	G	A	ENSMUST00000006825.9:c.3688G>A	G1230R	CLINVAR-H2078977	CLINVAR-H2078977-M01-V01	CLINVAR	1423073.0	False	False	False	False	False	9
NPHS1	ENSG00000161270.15	ENST00000378910.5	chr19	29	-	True	36317503	36317503	T	A	ENST00000378910.5:c.3639A>T	P1213delinsP	Silent	E_29	SNP	True	0	Class 0: This mutation can be originally modeled.	1aa	8aa	Nphs1	ENSMUSG00000006649.18	ENSMUST00000006825.9	chr7	29	+	SNP	Silent	E_29	30186054.0	30186054.0	A	T	ENSMUST00000006825.9:c.3684A>T	P1228delinsP	30186054.0	30186054.0	A	T	ENSMUST00000006825.9:c.3684A>T	P1228delinsP	CLINVAR-H2078978	CLINVAR-H2078978-M01-V01	CLINVAR	2064736.0	False	False	False	False	False	9
NPHS1	ENSG00000161270.15	ENST00000378910.5	chr19	29	-	True	36317512	36317512	A	G	ENST00000378910.5:c.3630T>C	Y1210delinsY	Silent	E_29	SNP	True	0	Class 0: This mutation can be originally modeled.	0aa	0aa	Nphs1	ENSMUSG00000006649.18	ENSMUST00000006825.9	chr7	29	+	SNP	Silent	E_29	30186045.0	30186045.0	T	C	ENSMUST00000006825.9:c.3675T>C	Y1225delinsY	30186045.0	30186045.0	T	C	ENSMUST00000006825.9:c.3675T>C	Y1225delinsY	CLINVAR-H2078979	CLINVAR-H2078979-M01-V01	CLINVAR	1652181.0	False	False	False	False	False	0
NPHS1	ENSG00000161270.15	ENST00000378910.5	chr19	29	-	True	36317544	36317544	G	A	ENST00000378910.5:c.3598C>T	P1200S	Missense	E_29	SNP	True	0	Class 0: This mutation can be originally modeled.	0aa	0aa	Nphs1	ENSMUSG00000006649.18	ENSMUST00000006825.9	chr7	29	+	SNP	Missense	E_29	30186013.0	30186013.0	C	T	ENSMUST00000006825.9:c.3643C>T	P1215S	30186013.0	30186013.0	C	T	ENSMUST00000006825.9:c.3643C>T	P1215S	CLINVAR-H2078985	CLINVAR-H2078985-M01-V01	CLINVAR	720781.0	False	False	False	False	False	0
NPHS1	ENSG00000161270.15	ENST00000378910.5	chr19	29	-	True	36321749	36321749	C	G	ENST00000378910.5:c.3591G>C	Q1197H	Missense	E_28	SNP	True	0	Class 0: This mutation can be originally modeled.	8aa	1aa	Nphs1	ENSMUSG00000006649.18	ENSMUST00000006825.9	chr7	29	+	SNP	Missense	E_28	30182002.0	30182002.0	A	C	ENSMUST00000006825.9:c.3636A>C	Q1212H	30182002.0	30182002.0	A	C	ENSMUST00000006825.9:c.3636A>C	Q1212H	CLINVAR-H2079001	CLINVAR-H2079001-M01-V01	CLINVAR	1416381.0	False	False	False	False	False	9
NPHS1	ENSG00000161270.15	ENST00000378910.5	chr19	29	-	True	36321758	36321758	A	G	ENST00000378910.5:c.3582T>C	D1194delinsD	Silent	E_28	SNP	True	0	Class 0: This mutation can be originally modeled.	5aa	4aa	Nphs1	ENSMUSG00000006649.18	ENSMUST00000006825.9	chr7	29	+	SNP	Silent	E_28	30181993.0	30181993.0	T	C	ENSMUST00000006825.9:c.3627T>C	D1209delinsD	30181993.0	30181993.0	T	C	ENSMUST00000006825.9:c.3627T>C	D1209delinsD	CLINVAR-H2079002	CLINVAR-H2079002-M01-V01	CLINVAR	1089839.0	False	False	False	False	False	9
NPHS1	ENSG00000161270.15	ENST00000378910.5	chr19	29	-	True	36321761	36321761	G	A	ENST00000378910.5:c.3579C>T	Y1193delinsY	Silent	E_28	SNP	True	0	Class 0: This mutation can be originally modeled.	4aa	5aa	Nphs1	ENSMUSG00000006649.18	ENSMUST00000006825.9	chr7	29	+	SNP	Silent	E_28	30181990.0	30181990.0	T	T	ENSMUST00000006825.9:c.3624T>T	Y1208delinsY	30181990.0	30181990.0	T	T	ENSMUST00000006825.9:c.3624T>T	Y1208delinsY	CLINVAR-H2079003	CLINVAR-H2079003-M01-V01	CLINVAR	1626114.0	False	False	False	False	False	9
NPHS1	ENSG00000161270.15	ENST00000378910.5	chr19	29	-	True	36321771	36321771	C	T	ENST00000378910.5:c.3569G>A	G1190E	Missense	E_28	SNP	True	0	Class 0: This mutation can be originally modeled.	1aa	8aa	Nphs1	ENSMUSG00000006649.18	ENSMUST00000006825.9	chr7	29	+	SNP	Missense	E_28	30181980.0	30181980.0	G	A	ENSMUST00000006825.9:c.3614G>A	G1205E	30181980.0	30181980.0	G	A	ENSMUST00000006825.9:c.3614G>A	G1205E	CLINVAR-H2079005	CLINVAR-H2079005-M01-V01	CLINVAR	2545511.0	False	False	False	False	False	9
NPHS1	ENSG00000161270.15	ENST00000378910.5	chr19	29	-	True	36321785	36321785	C	T	ENST00000378910.5:c.3555G>A	P1185delinsP	Silent	E_28	SNP	True	0	Class 0: This mutation can be originally modeled.	1aa	0aa	Nphs1	ENSMUSG00000006649.18	ENSMUST00000006825.9	chr7	29	+	SNP	Silent	E_28	30181969.0	30181969.0	T	A	ENSMUST00000006825.9:c.3603T>A	P1201delinsP	30181969.0	30181969.0	T	A	ENSMUST00000006825.9:c.3603T>A	P1201delinsP	CLINVAR-H2079008	CLINVAR-H2079008-M01-V01	CLINVAR	1112029.0	False	False	False	False	False	1
NPHS1	ENSG00000161270.15	ENST00000378910.5	chr19	29	-	True	36321786	36321786	G	A	ENST00000378910.5:c.3554C>T	P1185L	Missense	E_28	SNP	True	0	Class 0: This mutation can be originally modeled.	1aa	0aa	Nphs1	ENSMUSG00000006649.18	ENSMUST00000006825.9	chr7	29	+	SNP	Missense	E_28	30181968.0	30181968.0	C	T	ENSMUST00000006825.9:c.3602C>T	P1201L	30181968.0	30181968.0	C	T	ENSMUST00000006825.9:c.3602C>T	P1201L	CLINVAR-H2079010	CLINVAR-H2079010-M01-V01	CLINVAR	2079186.0	False	False	False	False	False	1
NPHS1	ENSG00000161270.15	ENST00000378910.5	chr19	29	-	True	36321788	36321788	G	A	ENST00000378910.5:c.3552C>T	P1184delinsP	Silent	E_28	SNP	True	0	Class 0: This mutation can be originally modeled.	0aa	1aa	Nphs1	ENSMUSG00000006649.18	ENSMUST00000006825.9	chr7	29	+	SNP	Silent	E_28	30181966.0	30181966.0	A	T	ENSMUST00000006825.9:c.3600A>T	P1200delinsP	30181966.0	30181966.0	A	T	ENSMUST00000006825.9:c.3600A>T	P1200delinsP	CLINVAR-H2079011	CLINVAR-H2079011-M01-V01	CLINVAR	2055140.0	False	False	False	False	False	1
NPHS1	ENSG00000161270.15	ENST00000378910.5	chr19	29	-	True	36321788	36321788	G	C	ENST00000378910.5:c.3552C>G	P1184delinsP	Silent	E_28	SNP	True	0	Class 0: This mutation can be originally modeled.	0aa	1aa	Nphs1	ENSMUSG00000006649.18	ENSMUST00000006825.9	chr7	29	+	SNP	Silent	E_28	30181966.0	30181966.0	A	G	ENSMUST00000006825.9:c.3600A>G	P1200delinsP	30181966.0	30181966.0	A	G	ENSMUST00000006825.9:c.3600A>G	P1200delinsP	CLINVAR-H2079012	CLINVAR-H2079012-M01-V01	CLINVAR	1602585.0	False	False	False	False	False	1
NPHS1	ENSG00000161270.15	ENST00000378910.5	chr19	29	-	True	36321788	36321788	G	T	ENST00000378910.5:c.3552C>A	P1184delinsP	Silent	E_28	SNP	True	0	Class 0: This mutation can be originally modeled.	0aa	1aa	Nphs1	ENSMUSG00000006649.18	ENSMUST00000006825.9	chr7	29	+	SNP	Silent	E_28	30181966.0	30181966.0	A	A	ENSMUST00000006825.9:c.3600A>A	P1200delinsP	30181966.0	30181966.0	A	A	ENSMUST00000006825.9:c.3600A>A	P1200delinsP	CLINVAR-H2079013	CLINVAR-H2079013-M01-V01	CLINVAR	797988.0	False	False	False	False	False	1
NPHS1	ENSG00000161270.15	ENST00000378910.5	chr19	29	-	True	36321791	36321791	G	A	ENST00000378910.5:c.3549C>T	Y1183delinsY	Silent	E_28	SNP	True	0	Class 0: This mutation can be originally modeled.	0aa	0aa	Nphs1	ENSMUSG00000006649.18	ENSMUST00000006825.9	chr7	29	+	SNP	Silent	E_28	30181960.0	30181960.0	T	T	ENSMUST00000006825.9:c.3594T>T	Y1198delinsY	30181960.0	30181960.0	T	T	ENSMUST00000006825.9:c.3594T>T	Y1198delinsY	CLINVAR-H2079014	CLINVAR-H2079014-M01-V01	CLINVAR	1530371.0	False	False	False	False	False	0
NPHS1	ENSG00000161270.15	ENST00000378910.5	chr19	29	-	True	36321791	36321791	G	T	ENST00000378910.5:c.3549C>A	Y1183*	Nonsense	E_28	SNP	True	0	Class 0: This mutation can be originally modeled.	0aa	0aa	Nphs1	ENSMUSG00000006649.18	ENSMUST00000006825.9	chr7	29	+	SNP	Nonsense	E_28	30181960.0	30181960.0	T	A	ENSMUST00000006825.9:c.3594T>A	Y1198*	30181960.0	30181960.0	T	A	ENSMUST00000006825.9:c.3594T>A	Y1198*	CLINVAR-H2079016	CLINVAR-H2079016-M01-V01	CLINVAR	552390.0	False	False	False	False	False	0
NPHS1	ENSG00000161270.15	ENST00000378910.5	chr19	29	-	True	36321806	36321806	C	T	ENST00000378910.5:c.3534G>A	E1178delinsE	Silent	E_28	SNP	True	0	Class 0: This mutation can be originally modeled.	13aa	3aa	Nphs1	ENSMUSG00000006649.18	ENSMUST00000006825.9	chr7	29	+	SNP	Silent	E_28	30181945.0	30181945.0	G	A	ENSMUST00000006825.9:c.3579G>A	E1193delinsE	30181945.0	30181945.0	G	A	ENSMUST00000006825.9:c.3579G>A	E1193delinsE	CLINVAR-H2079021	CLINVAR-H2079021-M01-V01	CLINVAR	2004310.0	False	False	False	False	False	16
NPHS1	ENSG00000161270.15	ENST00000378910.5	chr19	29	-	True	36321812	36321812	A	G	ENST00000378910.5:c.3528T>C	Y1176delinsY	Silent	E_28	SNP	True	0	Class 0: This mutation can be originally modeled.	11aa	5aa	Nphs1	ENSMUSG00000006649.18	ENSMUST00000006825.9	chr7	29	+	SNP	Silent	E_28	30181939.0	30181939.0	T	C	ENSMUST00000006825.9:c.3573T>C	Y1191delinsY	30181939.0	30181939.0	T	C	ENSMUST00000006825.9:c.3573T>C	Y1191delinsY	CLINVAR-H2079023	CLINVAR-H2079023-M01-V01	CLINVAR	1081951.0	False	False	False	False	False	16
NPHS1	ENSG00000161270.15	ENST00000378910.5	chr19	29	-	True	36321814	36321814	A	C	ENST00000378910.5:c.3526T>G	Y1176D	Missense	E_28	SNP	True	0	Class 0: This mutation can be originally modeled.	11aa	5aa	Nphs1	ENSMUSG00000006649.18	ENSMUST00000006825.9	chr7	29	+	SNP	Missense	E_28	30181937.0	30181937.0	T	G	ENSMUST00000006825.9:c.3571T>G	Y1191D	30181937.0	30181937.0	T	G	ENSMUST00000006825.9:c.3571T>G	Y1191D	CLINVAR-H2079024	CLINVAR-H2079024-M01-V01	CLINVAR	2254033.0	False	False	False	False	False	16
NPHS1	ENSG00000161270.15	ENST00000378910.5	chr19	29	-	True	36321817	36321817	A	G	ENST00000378910.5:c.3523T>C	L1175delinsL	Silent	E_28	SNP	True	0	Class 0: This mutation can be originally modeled.	10aa	6aa	Nphs1	ENSMUSG00000006649.18	ENSMUST00000006825.9	chr7	29	+	SNP	Silent	E_28	30181934.0	30181934.0	C	C	ENSMUST00000006825.9:c.3568C>C	L1190delinsL	30181934.0	30181934.0	C	C	ENSMUST00000006825.9:c.3568C>C	L1190delinsL	CLINVAR-H2079026	CLINVAR-H2079026-M01-V01	CLINVAR	1540127.0	False	False	False	False	False	16
NPHS1	ENSG00000161270.15	ENST00000378910.5	chr19	29	-	True	36321818	36321818	G	A	ENST00000378910.5:c.3522C>T	H1174delinsH	Silent	E_28	SNP	True	0	Class 0: This mutation can be originally modeled.	9aa	7aa	Nphs1	ENSMUSG00000006649.18	ENSMUST00000006825.9	chr7	29	+	SNP	Silent	E_28	30181933.0	30181933.0	C	T	ENSMUST00000006825.9:c.3567C>T	H1189delinsH	30181933.0	30181933.0	C	T	ENSMUST00000006825.9:c.3567C>T	H1189delinsH	CLINVAR-H2079027	CLINVAR-H2079027-M01-V01	CLINVAR	2088119.0	False	False	False	False	False	16
NPHS1	ENSG00000161270.15	ENST00000378910.5	chr19	29	-	True	36321820	36321820	G	A	ENST00000378910.5:c.3520C>T	H1174Y	Missense	E_28	SNP	True	0	Class 0: This mutation can be originally modeled.	9aa	7aa	Nphs1	ENSMUSG00000006649.18	ENSMUST00000006825.9	chr7	29	+	SNP	Missense	E_28	30181931.0	30181931.0	C	T	ENSMUST00000006825.9:c.3565C>T	H1189Y	30181931.0	30181931.0	C	T	ENSMUST00000006825.9:c.3565C>T	H1189Y	CLINVAR-H2079028	CLINVAR-H2079028-M01-V01	CLINVAR	709098.0	False	False	False	False	False	16
NPHS1	ENSG00000161270.15	ENST00000378910.5	chr19	29	-	True	36321836	36321836	A	G	ENST00000378910.5:c.3504T>C	D1168delinsD	Silent	E_28	SNP	True	0	Class 0: This mutation can be originally modeled.	3aa	13aa	Nphs1	ENSMUSG00000006649.18	ENSMUST00000006825.9	chr7	29	+	SNP	Silent	E_28	30181915.0	30181915.0	C	C	ENSMUST00000006825.9:c.3549C>C	D1183delinsD	30181915.0	30181915.0	C	C	ENSMUST00000006825.9:c.3549C>C	D1183delinsD	CLINVAR-H2079029	CLINVAR-H2079029-M01-V01	CLINVAR	2069098.0	False	False	False	False	False	16
NPHS1	ENSG00000161270.15	ENST00000378910.5	chr19	29	-	True	36321854	36321854	G	A	ENST00000378910.5:c.3486C>T	F1162delinsF	Silent	E_28	SNP	True	0	Class 0: This mutation can be originally modeled.	0aa	2aa	Nphs1	ENSMUSG00000006649.18	ENSMUST00000006825.9	chr7	29	+	SNP	Silent	E_28	30181894.0	30181894.0	C	T	ENSMUST00000006825.9:c.3528C>T	F1176delinsF	30181894.0	30181894.0	C	T	ENSMUST00000006825.9:c.3528C>T	F1176delinsF	CLINVAR-H2079030	CLINVAR-H2079030-M01-V01	CLINVAR	766431.0	False	False	False	False	False	2
NPHS1	ENSG00000161270.15	ENST00000378910.5	chr19	29	-	True	36321972	36321972	T	C	ENST00000378910.5:c.3464A>G	E1155G	Missense	E_27	SNP	True	0	Class 0: This mutation can be originally modeled.	1aa	3aa	Nphs1	ENSMUSG00000006649.18	ENSMUST00000006825.9	chr7	29	+	SNP	Missense	E_27	30181478.0	30181478.0	A	G	ENSMUST00000006825.9:c.3506A>G	E1169G	30181478.0	30181478.0	A	G	ENSMUST00000006825.9:c.3506A>G	E1169G	CLINVAR-H2079048	CLINVAR-H2079048-M01-V01	CLINVAR	2159838.0	False	False	False	False	False	4
NPHS1	ENSG00000161270.15	ENST00000378910.5	chr19	29	-	True	36321980	36321980	C	A	ENST00000378910.5:c.3456G>T	T1152delinsT	Silent	E_27	SNP	True	0	Class 0: This mutation can be originally modeled.	9aa	0aa	Nphs1	ENSMUSG00000006649.18	ENSMUST00000006825.9	chr7	29	+	SNP	Silent	E_27	30181470.0	30181470.0	A	T	ENSMUST00000006825.9:c.3498A>T	T1166delinsT	30181470.0	30181470.0	A	T	ENSMUST00000006825.9:c.3498A>T	T1166delinsT	CLINVAR-H2079049	CLINVAR-H2079049-M01-V01	CLINVAR	282923.0	False	False	False	False	False	9
NPHS1	ENSG00000161270.15	ENST00000378910.5	chr19	29	-	True	36321980	36321980	C	T	ENST00000378910.5:c.3456G>A	T1152delinsT	Silent	E_27	SNP	True	0	Class 0: This mutation can be originally modeled.	9aa	0aa	Nphs1	ENSMUSG00000006649.18	ENSMUST00000006825.9	chr7	29	+	SNP	Silent	E_27	30181470.0	30181470.0	A	A	ENSMUST00000006825.9:c.3498A>A	T1166delinsT	30181470.0	30181470.0	A	A	ENSMUST00000006825.9:c.3498A>A	T1166delinsT	CLINVAR-H2079050	CLINVAR-H2079050-M01-V01	CLINVAR	734213.0	False	False	False	False	False	9
NPHS1	ENSG00000161270.15	ENST00000378910.5	chr19	29	-	True	36321983	36321983	C	T	ENST00000378910.5:c.3453G>A	P1151delinsP	Silent	E_27	SNP	True	0	Class 0: This mutation can be originally modeled.	8aa	1aa	Nphs1	ENSMUSG00000006649.18	ENSMUST00000006825.9	chr7	29	+	SNP	Silent	E_27	30181467.0	30181467.0	A	A	ENSMUST00000006825.9:c.3495A>A	P1165delinsP	30181467.0	30181467.0	A	A	ENSMUST00000006825.9:c.3495A>A	P1165delinsP	CLINVAR-H2079052	CLINVAR-H2079052-M01-V01	CLINVAR	1150149.0	False	False	False	False	False	9
NPHS1	ENSG00000161270.15	ENST00000378910.5	chr19	29	-	True	36321992	36321992	C	T	ENST00000378910.5:c.3444G>A	Q1148delinsQ	Silent	E_27	SNP	True	0	Class 0: This mutation can be originally modeled.	5aa	4aa	Nphs1	ENSMUSG00000006649.18	ENSMUST00000006825.9	chr7	29	+	SNP	Silent	E_27	30181458.0	30181458.0	G	A	ENSMUST00000006825.9:c.3486G>A	Q1162delinsQ	30181458.0	30181458.0	G	A	ENSMUST00000006825.9:c.3486G>A	Q1162delinsQ	CLINVAR-H2079053	CLINVAR-H2079053-M01-V01	CLINVAR	1545343.0	False	False	False	False	False	9
NPHS1	ENSG00000161270.15	ENST00000378910.5	chr19	29	-	True	36321994	36321994	G	A	ENST00000378910.5:c.3442C>T	Q1148*	Nonsense	E_27	SNP	True	0	Class 0: This mutation can be originally modeled.	5aa	4aa	Nphs1	ENSMUSG00000006649.18	ENSMUST00000006825.9	chr7	29	+	SNP	Nonsense	E_27	30181456.0	30181456.0	C	T	ENSMUST00000006825.9:c.3484C>T	Q1162*	30181456.0	30181456.0	C	T	ENSMUST00000006825.9:c.3484C>T	Q1162*	CLINVAR-H2079054	CLINVAR-H2079054-M01-V01	CLINVAR	189074.0	False	False	False	False	False	9
NPHS1	ENSG00000161270.15	ENST00000378910.5	chr19	29	-	True	36321995	36321995	G	A	ENST00000378910.5:c.3441C>T	P1147delinsP	Silent	E_27	SNP	True	0	Class 0: This mutation can be originally modeled.	4aa	5aa	Nphs1	ENSMUSG00000006649.18	ENSMUST00000006825.9	chr7	29	+	SNP	Silent	E_27	30181455.0	30181455.0	C	T	ENSMUST00000006825.9:c.3483C>T	P1161delinsP	30181455.0	30181455.0	C	T	ENSMUST00000006825.9:c.3483C>T	P1161delinsP	CLINVAR-H2079055	CLINVAR-H2079055-M01-V01	CLINVAR	1113260.0	False	False	False	False	False	9
NPHS1	ENSG00000161270.15	ENST00000378910.5	chr19	29	-	True	36321997	36321997	G	T	ENST00000378910.5:c.3439C>A	P1147T	Missense	E_27	SNP	True	0	Class 0: This mutation can be originally modeled.	4aa	5aa	Nphs1	ENSMUSG00000006649.18	ENSMUST00000006825.9	chr7	29	+	SNP	Missense	E_27	30181453.0	30181453.0	C	A	ENSMUST00000006825.9:c.3481C>A	P1161T	30181453.0	30181453.0	C	A	ENSMUST00000006825.9:c.3481C>A	P1161T	CLINVAR-H2079056	CLINVAR-H2079056-M01-V01	CLINVAR	2152055.0	False	False	False	False	False	9
NPHS1	ENSG00000161270.15	ENST00000378910.5	chr19	29	-	True	36321998	36321998	G	A	ENST00000378910.5:c.3438C>T	S1146delinsS	Silent	E_27	SNP	True	0	Class 0: This mutation can be originally modeled.	3aa	6aa	Nphs1	ENSMUSG00000006649.18	ENSMUST00000006825.9	chr7	29	+	SNP	Silent	E_27	30181452.0	30181452.0	T	T	ENSMUST00000006825.9:c.3480T>T	S1160delinsS	30181452.0	30181452.0	T	T	ENSMUST00000006825.9:c.3480T>T	S1160delinsS	CLINVAR-H2079057	CLINVAR-H2079057-M01-V01	CLINVAR	1106001.0	False	False	False	False	False	9
NPHS1	ENSG00000161270.15	ENST00000378910.5	chr19	29	-	True	36322007	36322007	C	T	ENST00000378910.5:c.3429G>A	R1143delinsR	Silent	E_27	SNP	True	0	Class 0: This mutation can be originally modeled.	0aa	9aa	Nphs1	ENSMUSG00000006649.18	ENSMUST00000006825.9	chr7	29	+	SNP	Silent	E_27	30181443.0	30181443.0	G	A	ENSMUST00000006825.9:c.3471G>A	R1157delinsR	30181443.0	30181443.0	G	A	ENSMUST00000006825.9:c.3471G>A	R1157delinsR	CLINVAR-H2079058	CLINVAR-H2079058-M01-V01	CLINVAR	1148140.0	False	False	False	False	False	9
NPHS1	ENSG00000161270.15	ENST00000378910.5	chr19	29	-	True	36322013	36322013	G	A	ENST00000378910.5:c.3423C>T	S1141delinsS	Silent	E_27	SNP	True	0	Class 0: This mutation can be originally modeled.	0aa	0aa	Nphs1	ENSMUSG00000006649.18	ENSMUST00000006825.9	chr7	29	+	SNP	Silent	E_27	30181437.0	30181437.0	C	T	ENSMUST00000006825.9:c.3465C>T	S1155delinsS	30181437.0	30181437.0	C	T	ENSMUST00000006825.9:c.3465C>T	S1155delinsS	CLINVAR-H2079060	CLINVAR-H2079060-M01-V01	CLINVAR	1658326.0	False	False	False	False	False	0
NPHS1	ENSG00000161270.15	ENST00000378910.5	chr19	29	-	True	36322025	36322025	C	T	ENST00000378910.5:c.3411G>A	P1137delinsP	Silent	E_27	SNP	True	0	Class 0: This mutation can be originally modeled.	0aa	0aa	Nphs1	ENSMUSG00000006649.18	ENSMUST00000006825.9	chr7	29	+	SNP	Silent	E_27	30181425.0	30181425.0	A	A	ENSMUST00000006825.9:c.3453A>A	P1151delinsP	30181425.0	30181425.0	A	A	ENSMUST00000006825.9:c.3453A>A	P1151delinsP	CLINVAR-H2079064	CLINVAR-H2079064-M01-V01	CLINVAR	1096031.0	False	False	False	False	False	0
NPHS1	ENSG00000161270.15	ENST00000378910.5	chr19	29	-	True	36322200	36322200	T	G	ENST00000378910.5:c.3385A>C	T1129P	Missense	E_26	SNP	True	0	Class 0: This mutation can be originally modeled.	2aa	2aa	Nphs1	ENSMUSG00000006649.18	ENSMUST00000006825.9	chr7	29	+	SNP	Missense	E_26	30181239.0	30181239.0	A	C	ENSMUST00000006825.9:c.3427A>C	T1143P	30181239.0	30181239.0	A	C	ENSMUST00000006825.9:c.3427A>C	T1143P	CLINVAR-H2079077	CLINVAR-H2079077-M01-V01	CLINVAR	191103.0	False	False	False	False	False	4
NPHS1	ENSG00000161270.15	ENST00000378910.5	chr19	29	-	True	36322213	36322213	G	A	ENST00000378910.5:c.3372C>T	D1124delinsD	Silent	E_26	SNP	True	0	Class 0: This mutation can be originally modeled.	1aa	1aa	Nphs1	ENSMUSG00000006649.18	ENSMUST00000006825.9	chr7	29	+	SNP	Silent	E_26	30181226.0	30181226.0	C	T	ENSMUST00000006825.9:c.3414C>T	D1138delinsD	30181226.0	30181226.0	C	T	ENSMUST00000006825.9:c.3414C>T	D1138delinsD	CLINVAR-H2079078	CLINVAR-H2079078-M01-V01	CLINVAR	1130562.0	False	False	False	False	False	2
NPHS1	ENSG00000161270.15	ENST00000378910.5	chr19	29	-	True	36322218	36322218	G	C	ENST00000378910.5:c.3367C>G	R1123G	Missense	E_26	SNP	True	0	Class 0: This mutation can be originally modeled.	0aa	2aa	Nphs1	ENSMUSG00000006649.18	ENSMUST00000006825.9	chr7	29	+	SNP	Missense	E_26	30181221.0	30181221.0	C	G	ENSMUST00000006825.9:c.3409C>G	R1137G	30181221.0	30181221.0	C	G	ENSMUST00000006825.9:c.3409C>G	R1137G	CLINVAR-H2079079	CLINVAR-H2079079-M01-V01	CLINVAR	2185101.0	False	False	False	False	False	2
NPHS1	ENSG00000161270.15	ENST00000378910.5	chr19	29	-	True	36322225	36322225	T	A	ENST00000378910.5:c.3360A>T	T1120delinsT	Silent	E_26	SNP	True	0	Class 0: This mutation can be originally modeled.	9aa	1aa	Nphs1	ENSMUSG00000006649.18	ENSMUST00000006825.9	chr7	29	+	SNP	Silent	E_26	30181214.0	30181214.0	T	T	ENSMUST00000006825.9:c.3402T>T	T1134delinsT	30181214.0	30181214.0	T	T	ENSMUST00000006825.9:c.3402T>T	T1134delinsT	CLINVAR-H2079083	CLINVAR-H2079083-M01-V01	CLINVAR	1078344.0	False	False	False	False	False	10
NPHS1	ENSG00000161270.15	ENST00000378910.5	chr19	29	-	True	36322228	36322228	C	T	ENST00000378910.5:c.3357G>A	W1119*	Nonsense	E_26	SNP	True	0	Class 0: This mutation can be originally modeled.	8aa	2aa	Nphs1	ENSMUSG00000006649.18	ENSMUST00000006825.9	chr7	29	+	SNP	Nonsense	E_26	30181211.0	30181211.0	G	A	ENSMUST00000006825.9:c.3399G>A	W1133*	30181211.0	30181211.0	G	A	ENSMUST00000006825.9:c.3399G>A	W1133*	CLINVAR-H2079085	CLINVAR-H2079085-M01-V01	CLINVAR	1724148.0	False	False	False	False	False	10
NPHS1	ENSG00000161270.15	ENST00000378910.5	chr19	29	-	True	36322233	36322233	G	A	ENST00000378910.5:c.3352C>T	Q1118*	Nonsense	E_26	SNP	True	0	Class 0: This mutation can be originally modeled.	7aa	3aa	Nphs1	ENSMUSG00000006649.18	ENSMUST00000006825.9	chr7	29	+	SNP	Nonsense	E_26	30181206.0	30181206.0	C	T	ENSMUST00000006825.9:c.3394C>T	Q1132*	30181206.0	30181206.0	C	T	ENSMUST00000006825.9:c.3394C>T	Q1132*	CLINVAR-H2079087	CLINVAR-H2079087-M01-V01	CLINVAR	2677299.0	False	False	False	False	False	10
NPHS1	ENSG00000161270.15	ENST00000378910.5	chr19	29	-	True	36322242	36322242	C	A	ENST00000378910.5:c.3343G>T	E1115*	Nonsense	E_26	SNP	True	0	Class 0: This mutation can be originally modeled.	4aa	6aa	Nphs1	ENSMUSG00000006649.18	ENSMUST00000006825.9	chr7	29	+	SNP	Nonsense	E_26	30181197.0	30181197.0	G	T	ENSMUST00000006825.9:c.3385G>T	E1129*	30181197.0	30181197.0	G	T	ENSMUST00000006825.9:c.3385G>T	E1129*	CLINVAR-H2079088	CLINVAR-H2079088-M01-V01	CLINVAR	850390.0	False	False	False	False	False	10
NPHS1	ENSG00000161270.15	ENST00000378910.5	chr19	29	-	True	36322243	36322243	A	G	ENST00000378910.5:c.3342T>C	Y1114delinsY	Silent	E_26	SNP	True	0	Class 0: This mutation can be originally modeled.	3aa	7aa	Nphs1	ENSMUSG00000006649.18	ENSMUST00000006825.9	chr7	29	+	SNP	Silent	E_26	30181196.0	30181196.0	T	C	ENSMUST00000006825.9:c.3384T>C	Y1128delinsY	30181196.0	30181196.0	T	C	ENSMUST00000006825.9:c.3384T>C	Y1128delinsY	CLINVAR-H2079089	CLINVAR-H2079089-M01-V01	CLINVAR	797980.0	False	False	False	False	False	10
NPHS1	ENSG00000161270.15	ENST00000378910.5	chr19	29	-	True	36322248	36322248	C	T	ENST00000378910.5:c.3337G>A	E1113K	Missense	E_26	SNP	True	0	Class 0: This mutation can be originally modeled.	2aa	8aa	Nphs1	ENSMUSG00000006649.18	ENSMUST00000006825.9	chr7	29	+	SNP	Missense	E_26	30181191.0	30181191.0	G	A	ENSMUST00000006825.9:c.3379G>A	E1127K	30181191.0	30181191.0	G	A	ENSMUST00000006825.9:c.3379G>A	E1127K	CLINVAR-H2079090	CLINVAR-H2079090-M01-V01	CLINVAR	890746.0	False	False	False	False	False	10
NPHS1	ENSG00000161270.15	ENST00000378910.5	chr19	29	-	True	36322249	36322249	G	A	ENST00000378910.5:c.3336C>T	N1112delinsN	Silent	E_26	SNP	True	0	Class 0: This mutation can be originally modeled.	1aa	9aa	Nphs1	ENSMUSG00000006649.18	ENSMUST00000006825.9	chr7	29	+	SNP	Silent	E_26	30181190.0	30181190.0	T	T	ENSMUST00000006825.9:c.3378T>T	N1126delinsN	30181190.0	30181190.0	T	T	ENSMUST00000006825.9:c.3378T>T	N1126delinsN	CLINVAR-H2079091	CLINVAR-H2079091-M01-V01	CLINVAR	1111241.0	False	False	False	False	False	10
NPHS1	ENSG00000161270.15	ENST00000378910.5	chr19	29	-	True	36322252	36322252	C	T	ENST00000378910.5:c.3333G>A	R1111delinsR	Silent	E_26	SNP	True	0	Class 0: This mutation can be originally modeled.	0aa	10aa	Nphs1	ENSMUSG00000006649.18	ENSMUST00000006825.9	chr7	29	+	SNP	Silent	E_26	30181187.0	30181187.0	G	A	ENSMUST00000006825.9:c.3375G>A	R1125delinsR	30181187.0	30181187.0	G	A	ENSMUST00000006825.9:c.3375G>A	R1125delinsR	CLINVAR-H2079093	CLINVAR-H2079093-M01-V01	CLINVAR	990517.0	False	False	False	False	False	10
NPHS1	ENSG00000161270.15	ENST00000378910.5	chr19	29	-	True	36322260	36322260	G	A	ENST00000378910.5:c.3325C>T	R1109*	Nonsense	E_26	SNP	True	0	Class 0: This mutation can be originally modeled.	12aa	0aa	Nphs1	ENSMUSG00000006649.18	ENSMUST00000006825.9	chr7	29	+	SNP	Nonsense	E_26	30181179.0	30181179.0	C	T	ENSMUST00000006825.9:c.3367C>T	R1123*	30181179.0	30181179.0	C	T	ENSMUST00000006825.9:c.3367C>T	R1123*	CLINVAR-H2079095	CLINVAR-H2079095-M01-V01	CLINVAR	6867.0	False	False	False	False	False	12
NPHS1	ENSG00000161270.15	ENST00000378910.5	chr19	29	-	True	36322264	36322264	C	T	ENST00000378910.5:c.3321G>A	E1107delinsE	Silent	E_26	SNP	True	0	Class 0: This mutation can be originally modeled.	10aa	2aa	Nphs1	ENSMUSG00000006649.18	ENSMUST00000006825.9	chr7	29	+	SNP	Silent	E_26	30181175.0	30181175.0	G	A	ENSMUST00000006825.9:c.3363G>A	E1121delinsE	30181175.0	30181175.0	G	A	ENSMUST00000006825.9:c.3363G>A	E1121delinsE	CLINVAR-H2079096	CLINVAR-H2079096-M01-V01	CLINVAR	757504.0	False	False	False	False	False	12
NPHS1	ENSG00000161270.15	ENST00000378910.5	chr19	29	-	True	36322270	36322270	C	A	ENST00000378910.5:c.3315G>T	S1105delinsS	Silent	E_26	SNP	True	0	Class 0: This mutation can be originally modeled.	8aa	4aa	Nphs1	ENSMUSG00000006649.18	ENSMUST00000006825.9	chr7	29	+	SNP	Silent	E_26	30181169.0	30181169.0	G	T	ENSMUST00000006825.9:c.3357G>T	S1119delinsS	30181169.0	30181169.0	G	T	ENSMUST00000006825.9:c.3357G>T	S1119delinsS	CLINVAR-H2079097	CLINVAR-H2079097-M01-V01	CLINVAR	1090288.0	False	False	False	False	False	12
NPHS1	ENSG00000161270.15	ENST00000378910.5	chr19	29	-	True	36322270	36322270	C	T	ENST00000378910.5:c.3315G>A	S1105delinsS	Silent	E_26	SNP	True	0	Class 0: This mutation can be originally modeled.	8aa	4aa	Nphs1	ENSMUSG00000006649.18	ENSMUST00000006825.9	chr7	29	+	SNP	Silent	E_26	30181169.0	30181169.0	G	A	ENSMUST00000006825.9:c.3357G>A	S1119delinsS	30181169.0	30181169.0	G	A	ENSMUST00000006825.9:c.3357G>A	S1119delinsS	CLINVAR-H2079098	CLINVAR-H2079098-M01-V01	CLINVAR	259497.0	False	False	False	False	False	12
NPHS1	ENSG00000161270.15	ENST00000378910.5	chr19	29	-	True	36322387	36322387	G	T	ENST00000378910.5:c.3302C>A	T1101K	Missense	E_25	SNP	True	0	Class 0: This mutation can be originally modeled.	4aa	8aa	Nphs1	ENSMUSG00000006649.18	ENSMUST00000006825.9	chr7	29	+	SNP	Missense	E_25	30181082.0	30181082.0	C	A	ENSMUST00000006825.9:c.3344C>A	T1115K	30181082.0	30181082.0	C	A	ENSMUST00000006825.9:c.3344C>A	T1115K	CLINVAR-H2079107	CLINVAR-H2079107-M01-V01	CLINVAR	2241355.0	False	False	False	False	False	12
NPHS1	ENSG00000161270.15	ENST00000378910.5	chr19	29	-	True	36322395	36322395	T	C	ENST00000378910.5:c.3294A>G	S1098delinsS	Silent	E_25	SNP	True	0	Class 0: This mutation can be originally modeled.	1aa	11aa	Nphs1	ENSMUSG00000006649.18	ENSMUST00000006825.9	chr7	29	+	SNP	Silent	E_25	30181074.0	30181074.0	A	G	ENSMUST00000006825.9:c.3336A>G	S1112delinsS	30181074.0	30181074.0	A	G	ENSMUST00000006825.9:c.3336A>G	S1112delinsS	CLINVAR-H2079108	CLINVAR-H2079108-M01-V01	CLINVAR	1666909.0	False	False	False	False	False	12
NPHS1	ENSG00000161270.15	ENST00000378910.5	chr19	29	-	True	36322555	36322555	A	G	ENST00000378910.5:c.3276T>C	R1092delinsR	Silent	E_24	SNP	True	0	Class 0: This mutation can be originally modeled.	2aa	3aa	Nphs1	ENSMUSG00000006649.18	ENSMUST00000006825.9	chr7	29	+	SNP	Silent	E_24	30180915.0	30180915.0	C	C	ENSMUST00000006825.9:c.3318C>C	R1106delinsR	30180915.0	30180915.0	C	C	ENSMUST00000006825.9:c.3318C>C	R1106delinsR	CLINVAR-H2079122	CLINVAR-H2079122-M01-V01	CLINVAR	1150915.0	False	False	False	False	False	5
NPHS1	ENSG00000161270.15	ENST00000378910.5	chr19	29	-	True	36322556	36322556	C	T	ENST00000378910.5:c.3275G>A	R1092H	Missense	E_24	SNP	True	0	Class 0: This mutation can be originally modeled.	2aa	3aa	Nphs1	ENSMUSG00000006649.18	ENSMUST00000006825.9	chr7	29	+	SNP	Missense	E_24	30180914.0	30180914.0	G	A	ENSMUST00000006825.9:c.3317G>A	R1106H	30180914.0	30180914.0	G	A	ENSMUST00000006825.9:c.3317G>A	R1106H	CLINVAR-H2079123	CLINVAR-H2079123-M01-V01	CLINVAR	890747.0	False	False	False	False	False	5
NPHS1	ENSG00000161270.15	ENST00000378910.5	chr19	29	-	True	36322564	36322564	T	C	ENST00000378910.5:c.3267A>G	R1089delinsR	Silent	E_24	SNP	True	0	Class 0: This mutation can be originally modeled.	1aa	0aa	Nphs1	ENSMUSG00000006649.18	ENSMUST00000006825.9	chr7	29	+	SNP	Silent	E_24	30180903.0	30180903.0	A	G	ENSMUST00000006825.9:c.3306A>G	R1102delinsR	30180903.0	30180903.0	A	G	ENSMUST00000006825.9:c.3306A>G	R1102delinsR	CLINVAR-H2079124	CLINVAR-H2079124-M01-V01	CLINVAR	1118183.0	False	False	False	False	False	1
NPHS1	ENSG00000161270.15	ENST00000378910.5	chr19	29	-	True	36322576	36322576	G	C	ENST00000378910.5:c.3255C>G	L1085delinsL	Silent	E_24	SNP	True	0	Class 0: This mutation can be originally modeled.	0aa	0aa	Nphs1	ENSMUSG00000006649.18	ENSMUST00000006825.9	chr7	29	+	SNP	Silent	E_24	30180891.0	30180891.0	C	G	ENSMUST00000006825.9:c.3294C>G	L1098delinsL	30180891.0	30180891.0	C	G	ENSMUST00000006825.9:c.3294C>G	L1098delinsL	CLINVAR-H2079127	CLINVAR-H2079127-M01-V01	CLINVAR	1147703.0	False	False	False	False	False	0
NPHS1	ENSG00000161270.15	ENST00000378910.5	chr19	29	-	True	36322582	36322582	C	A	ENST00000378910.5:c.3249G>T	G1083delinsG	Silent	E_24	SNP	True	0	Class 0: This mutation can be originally modeled.	13aa	0aa	Nphs1	ENSMUSG00000006649.18	ENSMUST00000006825.9	chr7	29	+	SNP	Silent	E_24	30180888.0	30180888.0	A	T	ENSMUST00000006825.9:c.3291A>T	G1097delinsG	30180888.0	30180888.0	A	T	ENSMUST00000006825.9:c.3291A>T	G1097delinsG	CLINVAR-H2079131	CLINVAR-H2079131-M01-V01	CLINVAR	1595115.0	False	False	False	False	False	13
NPHS1	ENSG00000161270.15	ENST00000378910.5	chr19	29	-	True	36322582	36322582	C	G	ENST00000378910.5:c.3249G>C	G1083delinsG	Silent	E_24	SNP	True	0	Class 0: This mutation can be originally modeled.	13aa	0aa	Nphs1	ENSMUSG00000006649.18	ENSMUST00000006825.9	chr7	29	+	SNP	Silent	E_24	30180888.0	30180888.0	A	C	ENSMUST00000006825.9:c.3291A>C	G1097delinsG	30180888.0	30180888.0	A	C	ENSMUST00000006825.9:c.3291A>C	G1097delinsG	CLINVAR-H2079132	CLINVAR-H2079132-M01-V01	CLINVAR	798427.0	False	False	False	False	False	13
NPHS1	ENSG00000161270.15	ENST00000378910.5	chr19	29	-	True	36322584	36322584	C	T	ENST00000378910.5:c.3247G>A	G1083R	Missense	E_24	SNP	True	0	Class 0: This mutation can be originally modeled.	13aa	0aa	Nphs1	ENSMUSG00000006649.18	ENSMUST00000006825.9	chr7	29	+	SNP	Missense	E_24	30180886.0	30180886.0	G	A	ENSMUST00000006825.9:c.3289G>A	G1097R	30180886.0	30180886.0	G	A	ENSMUST00000006825.9:c.3289G>A	G1097R	CLINVAR-H2079133	CLINVAR-H2079133-M01-V01	CLINVAR	990518.0	False	False	False	False	False	13
NPHS1	ENSG00000161270.15	ENST00000378910.5	chr19	29	-	True	36322585	36322585	C	G	ENST00000378910.5:c.3246G>C	G1082delinsG	Silent	E_24	SNP	True	0	Class 0: This mutation can be originally modeled.	12aa	1aa	Nphs1	ENSMUSG00000006649.18	ENSMUST00000006825.9	chr7	29	+	SNP	Silent	E_24	30180885.0	30180885.0	G	C	ENSMUST00000006825.9:c.3288G>C	G1096delinsG	30180885.0	30180885.0	G	C	ENSMUST00000006825.9:c.3288G>C	G1096delinsG	CLINVAR-H2079134	CLINVAR-H2079134-M01-V01	CLINVAR	1928242.0	False	False	False	False	False	13
NPHS1	ENSG00000161270.15	ENST00000378910.5	chr19	29	-	True	36322585	36322585	C	T	ENST00000378910.5:c.3246G>A	G1082delinsG	Silent	E_24	SNP	True	0	Class 0: This mutation can be originally modeled.	12aa	1aa	Nphs1	ENSMUSG00000006649.18	ENSMUST00000006825.9	chr7	29	+	SNP	Silent	E_24	30180885.0	30180885.0	G	A	ENSMUST00000006825.9:c.3288G>A	G1096delinsG	30180885.0	30180885.0	G	A	ENSMUST00000006825.9:c.3288G>A	G1096delinsG	CLINVAR-H2079135	CLINVAR-H2079135-M01-V01	CLINVAR	1107635.0	False	False	False	False	False	13
NPHS1	ENSG00000161270.15	ENST00000378910.5	chr19	29	-	True	36322586	36322586	C	A	ENST00000378910.5:c.3245G>T	G1082V	Missense	E_24	SNP	True	0	Class 0: This mutation can be originally modeled.	12aa	1aa	Nphs1	ENSMUSG00000006649.18	ENSMUST00000006825.9	chr7	29	+	SNP	Missense	E_24	30180884.0	30180884.0	G	T	ENSMUST00000006825.9:c.3287G>T	G1096V	30180884.0	30180884.0	G	T	ENSMUST00000006825.9:c.3287G>T	G1096V	CLINVAR-H2079136	CLINVAR-H2079136-M01-V01	CLINVAR	1381545.0	False	False	False	False	False	13
NPHS1	ENSG00000161270.15	ENST00000378910.5	chr19	29	-	True	36322587	36322587	C	T	ENST00000378910.5:c.3244G>A	G1082R	Missense	E_24	SNP	True	0	Class 0: This mutation can be originally modeled.	12aa	1aa	Nphs1	ENSMUSG00000006649.18	ENSMUST00000006825.9	chr7	29	+	SNP	Missense	E_24	30180883.0	30180883.0	G	A	ENSMUST00000006825.9:c.3286G>A	G1096R	30180883.0	30180883.0	G	A	ENSMUST00000006825.9:c.3286G>A	G1096R	CLINVAR-H2079137	CLINVAR-H2079137-M01-V01	CLINVAR	2138272.0	False	False	False	False	False	13
NPHS1	ENSG00000161270.15	ENST00000378910.5	chr19	29	-	True	36322588	36322588	G	A	ENST00000378910.5:c.3243C>T	V1081delinsV	Silent	E_24	SNP	True	0	Class 0: This mutation can be originally modeled.	11aa	2aa	Nphs1	ENSMUSG00000006649.18	ENSMUST00000006825.9	chr7	29	+	SNP	Silent	E_24	30180882.0	30180882.0	T	T	ENSMUST00000006825.9:c.3285T>T	V1095delinsV	30180882.0	30180882.0	T	T	ENSMUST00000006825.9:c.3285T>T	V1095delinsV	CLINVAR-H2079138	CLINVAR-H2079138-M01-V01	CLINVAR	709497.0	False	False	False	False	False	13
NPHS1	ENSG00000161270.15	ENST00000378910.5	chr19	29	-	True	36322593	36322593	A	T	ENST00000378910.5:c.3238T>A	C1080S	Missense	E_24	SNP	True	0	Class 0: This mutation can be originally modeled.	10aa	3aa	Nphs1	ENSMUSG00000006649.18	ENSMUST00000006825.9	chr7	29	+	SNP	Missense	E_24	30180877.0	30180877.0	T	A	ENSMUST00000006825.9:c.3280T>A	C1094S	30180877.0	30180877.0	T	A	ENSMUST00000006825.9:c.3280T>A	C1094S	CLINVAR-H2079139	CLINVAR-H2079139-M01-V01	CLINVAR	1712368.0	False	False	False	False	False	13
NPHS1	ENSG00000161270.15	ENST00000378910.5	chr19	29	-	True	36322594	36322594	G	A	ENST00000378910.5:c.3237C>T	S1079delinsS	Silent	E_24	SNP	True	0	Class 0: This mutation can be originally modeled.	9aa	4aa	Nphs1	ENSMUSG00000006649.18	ENSMUST00000006825.9	chr7	29	+	SNP	Silent	E_24	30180876.0	30180876.0	C	T	ENSMUST00000006825.9:c.3279C>T	S1093delinsS	30180876.0	30180876.0	C	T	ENSMUST00000006825.9:c.3279C>T	S1093delinsS	CLINVAR-H2079140	CLINVAR-H2079140-M01-V01	CLINVAR	1647279.0	False	False	False	False	False	13
NPHS1	ENSG00000161270.15	ENST00000378910.5	chr19	29	-	True	36322598	36322598	G	T	ENST00000378910.5:c.3233C>A	A1078D	Missense	E_24	SNP	True	0	Class 0: This mutation can be originally modeled.	8aa	5aa	Nphs1	ENSMUSG00000006649.18	ENSMUST00000006825.9	chr7	29	+	SNP	Missense	E_24	30180872.0	30180872.0	C	A	ENSMUST00000006825.9:c.3275C>A	A1092D	30180872.0	30180872.0	C	A	ENSMUST00000006825.9:c.3275C>A	A1092D	CLINVAR-H2079141	CLINVAR-H2079141-M01-V01	CLINVAR	2677302.0	False	False	False	False	False	13
NPHS1	ENSG00000161270.15	ENST00000378910.5	chr19	29	-	True	36322601	36322601	T	C	ENST00000378910.5:c.3230A>G	N1077S	Missense	E_24	SNP	True	0	Class 0: This mutation can be originally modeled.	7aa	6aa	Nphs1	ENSMUSG00000006649.18	ENSMUST00000006825.9	chr7	29	+	SNP	Missense	E_24	30180869.0	30180869.0	A	G	ENSMUST00000006825.9:c.3272A>G	N1091S	30180869.0	30180869.0	A	G	ENSMUST00000006825.9:c.3272A>G	N1091S	CLINVAR-H2079142	CLINVAR-H2079142-M01-V01	CLINVAR	259496.0	False	False	False	False	False	13
NPHS1	ENSG00000161270.15	ENST00000378910.5	chr19	29	-	True	36322603	36322603	G	A	ENST00000378910.5:c.3228C>T	S1076delinsS	Silent	E_24	SNP	True	0	Class 0: This mutation can be originally modeled.	6aa	7aa	Nphs1	ENSMUSG00000006649.18	ENSMUST00000006825.9	chr7	29	+	SNP	Silent	E_24	30180867.0	30180867.0	C	T	ENSMUST00000006825.9:c.3270C>T	S1090delinsS	30180867.0	30180867.0	C	T	ENSMUST00000006825.9:c.3270C>T	S1090delinsS	CLINVAR-H2079144	CLINVAR-H2079144-M01-V01	CLINVAR	1612941.0	False	False	False	False	False	13
NPHS1	ENSG00000161270.15	ENST00000378910.5	chr19	29	-	True	36322617	36322617	G	T	ENST00000378910.5:c.3214C>A	L1072I	Missense	E_24	SNP	True	0	Class 0: This mutation can be originally modeled.	2aa	11aa	Nphs1	ENSMUSG00000006649.18	ENSMUST00000006825.9	chr7	29	+	SNP	Missense	E_24	30180853.0	30180853.0	C	A	ENSMUST00000006825.9:c.3256C>A	L1086I	30180853.0	30180853.0	C	A	ENSMUST00000006825.9:c.3256C>A	L1086I	CLINVAR-H2079145	CLINVAR-H2079145-M01-V01	CLINVAR	1019678.0	False	False	False	False	False	13
NPHS1	ENSG00000161270.15	ENST00000378910.5	chr19	29	-	True	36322618	36322618	C	T	ENST00000378910.5:c.3213G>A	G1071delinsG	Silent	E_24	SNP	True	0	Class 0: This mutation can be originally modeled.	1aa	12aa	Nphs1	ENSMUSG00000006649.18	ENSMUST00000006825.9	chr7	29	+	SNP	Silent	E_24	30180852.0	30180852.0	T	A	ENSMUST00000006825.9:c.3255T>A	G1085delinsG	30180852.0	30180852.0	T	A	ENSMUST00000006825.9:c.3255T>A	G1085delinsG	CLINVAR-H2079147	CLINVAR-H2079147-M01-V01	CLINVAR	2127565.0	False	False	False	False	False	13
NPHS1	ENSG00000161270.15	ENST00000378910.5	chr19	29	-	True	36322621	36322621	C	T	ENST00000378910.5:c.3210G>A	G1070delinsG	Silent	E_24	SNP	True	0	Class 0: This mutation can be originally modeled.	0aa	13aa	Nphs1	ENSMUSG00000006649.18	ENSMUST00000006825.9	chr7	29	+	SNP	Silent	E_24	30180849.0	30180849.0	T	A	ENSMUST00000006825.9:c.3252T>A	G1084delinsG	30180849.0	30180849.0	T	A	ENSMUST00000006825.9:c.3252T>A	G1084delinsG	CLINVAR-H2079148	CLINVAR-H2079148-M01-V01	CLINVAR	1105498.0	False	False	False	False	False	13
NPHS1	ENSG00000161270.15	ENST00000378910.5	chr19	29	-	True	36322627	36322627	A	G	ENST00000378910.5:c.3204T>C	A1068delinsA	Silent	E_24	SNP	True	0	Class 0: This mutation can be originally modeled.	8aa	0aa	Nphs1	ENSMUSG00000006649.18	ENSMUST00000006825.9	chr7	29	+	SNP	Silent	E_24	30180843.0	30180843.0	G	C	ENSMUST00000006825.9:c.3246G>C	A1082delinsA	30180843.0	30180843.0	G	C	ENSMUST00000006825.9:c.3246G>C	A1082delinsA	CLINVAR-H2079151	CLINVAR-H2079151-M01-V01	CLINVAR	1654101.0	False	False	False	False	False	8
NPHS1	ENSG00000161270.15	ENST00000378910.5	chr19	29	-	True	36322629	36322629	C	T	ENST00000378910.5:c.3202G>A	A1068T	Missense	E_24	SNP	True	0	Class 0: This mutation can be originally modeled.	8aa	0aa	Nphs1	ENSMUSG00000006649.18	ENSMUST00000006825.9	chr7	29	+	SNP	Missense	E_24	30180841.0	30180841.0	G	A	ENSMUST00000006825.9:c.3244G>A	A1082T	30180841.0	30180841.0	G	A	ENSMUST00000006825.9:c.3244G>A	A1082T	CLINVAR-H2079152	CLINVAR-H2079152-M01-V01	CLINVAR	2186428.0	False	False	False	False	False	8
NPHS1	ENSG00000161270.15	ENST00000378910.5	chr19	29	-	True	36322630	36322630	G	A	ENST00000378910.5:c.3201C>T	F1067delinsF	Silent	E_24	SNP	True	0	Class 0: This mutation can be originally modeled.	7aa	1aa	Nphs1	ENSMUSG00000006649.18	ENSMUST00000006825.9	chr7	29	+	SNP	Silent	E_24	30180840.0	30180840.0	T	T	ENSMUST00000006825.9:c.3243T>T	F1081delinsF	30180840.0	30180840.0	T	T	ENSMUST00000006825.9:c.3243T>T	F1081delinsF	CLINVAR-H2079153	CLINVAR-H2079153-M01-V01	CLINVAR	792712.0	False	False	False	False	False	8
NPHS1	ENSG00000161270.15	ENST00000378910.5	chr19	29	-	True	36322636	36322636	C	T	ENST00000378910.5:c.3195G>A	V1065delinsV	Silent	E_24	SNP	True	0	Class 0: This mutation can be originally modeled.	5aa	3aa	Nphs1	ENSMUSG00000006649.18	ENSMUST00000006825.9	chr7	29	+	SNP	Silent	E_24	30180834.0	30180834.0	G	A	ENSMUST00000006825.9:c.3237G>A	V1079delinsV	30180834.0	30180834.0	G	A	ENSMUST00000006825.9:c.3237G>A	V1079delinsV	CLINVAR-H2079155	CLINVAR-H2079155-M01-V01	CLINVAR	1531973.0	False	False	False	False	False	8
NPHS1	ENSG00000161270.15	ENST00000378910.5	chr19	29	-	True	36322645	36322645	C	A	ENST00000378910.5:c.3186G>T	L1062delinsL	Silent	E_24	SNP	True	0	Class 0: This mutation can be originally modeled.	2aa	6aa	Nphs1	ENSMUSG00000006649.18	ENSMUST00000006825.9	chr7	29	+	SNP	Silent	E_24	30180825.0	30180825.0	G	T	ENSMUST00000006825.9:c.3228G>T	L1076delinsL	30180825.0	30180825.0	G	T	ENSMUST00000006825.9:c.3228G>T	L1076delinsL	CLINVAR-H2079156	CLINVAR-H2079156-M01-V01	CLINVAR	1577772.0	False	False	False	False	False	8
NPHS1	ENSG00000161270.15	ENST00000378910.5	chr19	29	-	True	36322645	36322645	C	G	ENST00000378910.5:c.3186G>C	L1062delinsL	Silent	E_24	SNP	True	0	Class 0: This mutation can be originally modeled.	2aa	6aa	Nphs1	ENSMUSG00000006649.18	ENSMUST00000006825.9	chr7	29	+	SNP	Silent	E_24	30180825.0	30180825.0	G	C	ENSMUST00000006825.9:c.3228G>C	L1076delinsL	30180825.0	30180825.0	G	C	ENSMUST00000006825.9:c.3228G>C	L1076delinsL	CLINVAR-H2079157	CLINVAR-H2079157-M01-V01	CLINVAR	990519.0	False	False	False	False	False	8
NPHS1	ENSG00000161270.15	ENST00000378910.5	chr19	29	-	True	36322648	36322648	G	A	ENST00000378910.5:c.3183C>T	P1061delinsP	Silent	E_24	SNP	True	0	Class 0: This mutation can be originally modeled.	1aa	7aa	Nphs1	ENSMUSG00000006649.18	ENSMUST00000006825.9	chr7	29	+	SNP	Silent	E_24	30180822.0	30180822.0	C	T	ENSMUST00000006825.9:c.3225C>T	P1075delinsP	30180822.0	30180822.0	C	T	ENSMUST00000006825.9:c.3225C>T	P1075delinsP	CLINVAR-H2079158	CLINVAR-H2079158-M01-V01	CLINVAR	763200.0	False	False	False	False	False	8
NPHS1	ENSG00000161270.15	ENST00000378910.5	chr19	29	-	True	36322650	36322650	G	A	ENST00000378910.5:c.3181C>T	P1061S	Missense	E_24	SNP	True	0	Class 0: This mutation can be originally modeled.	1aa	7aa	Nphs1	ENSMUSG00000006649.18	ENSMUST00000006825.9	chr7	29	+	SNP	Missense	E_24	30180820.0	30180820.0	C	T	ENSMUST00000006825.9:c.3223C>T	P1075S	30180820.0	30180820.0	C	T	ENSMUST00000006825.9:c.3223C>T	P1075S	CLINVAR-H2079159	CLINVAR-H2079159-M01-V01	CLINVAR	1712395.0	False	False	False	False	False	8
NPHS1	ENSG00000161270.15	ENST00000378910.5	chr19	29	-	True	36322660	36322660	G	C	ENST00000378910.5:c.3171C>G	P1057delinsP	Silent	E_24	SNP	True	0	Class 0: This mutation can be originally modeled.	1aa	0aa	Nphs1	ENSMUSG00000006649.18	ENSMUST00000006825.9	chr7	29	+	SNP	Silent	E_24	30180810.0	30180810.0	C	G	ENSMUST00000006825.9:c.3213C>G	P1071delinsP	30180810.0	30180810.0	C	G	ENSMUST00000006825.9:c.3213C>G	P1071delinsP	CLINVAR-H2079164	CLINVAR-H2079164-M01-V01	CLINVAR	1147112.0	False	False	False	False	False	1
NPHS1	ENSG00000161270.15	ENST00000378910.5	chr19	29	-	True	36326611	36326611	A	G	ENST00000378910.5:c.3162T>C	P1054delinsP	Silent	E_23	SNP	True	0	Class 0: This mutation can be originally modeled.	1aa	0aa	Nphs1	ENSMUSG00000006649.18	ENSMUST00000006825.9	chr7	29	+	SNP	Silent	E_23	30177339.0	30177339.0	G	C	ENSMUST00000006825.9:c.3207G>C	P1069delinsP	30177339.0	30177339.0	G	C	ENSMUST00000006825.9:c.3207G>C	P1069delinsP	CLINVAR-H2079172	CLINVAR-H2079172-M01-V01	CLINVAR	798428.0	False	False	False	False	False	1
NPHS1	ENSG00000161270.15	ENST00000378910.5	chr19	29	-	True	36326613	36326613	G	A	ENST00000378910.5:c.3160C>T	P1054S	Missense	E_23	SNP	True	0	Class 0: This mutation can be originally modeled.	1aa	0aa	Nphs1	ENSMUSG00000006649.18	ENSMUST00000006825.9	chr7	29	+	SNP	Missense	E_23	30177337.0	30177337.0	C	T	ENSMUST00000006825.9:c.3205C>T	P1069S	30177337.0	30177337.0	C	T	ENSMUST00000006825.9:c.3205C>T	P1069S	CLINVAR-H2079173	CLINVAR-H2079173-M01-V01	CLINVAR	1437168.0	False	False	False	False	False	1
NPHS1	ENSG00000161270.15	ENST00000378910.5	chr19	29	-	True	36326622	36326622	T	C	ENST00000378910.5:c.3151A>G	T1051A	Missense	E_23	SNP	True	0	Class 0: This mutation can be originally modeled.	2aa	1aa	Nphs1	ENSMUSG00000006649.18	ENSMUST00000006825.9	chr7	29	+	SNP	Missense	E_23	30177325.0	30177325.0	A	G	ENSMUST00000006825.9:c.3193A>G	T1065A	30177325.0	30177325.0	A	G	ENSMUST00000006825.9:c.3193A>G	T1065A	CLINVAR-H2079174	CLINVAR-H2079174-M01-V01	CLINVAR	556220.0	False	False	False	False	False	3
NPHS1	ENSG00000161270.15	ENST00000378910.5	chr19	29	-	True	36326626	36326626	C	A	ENST00000378910.5:c.3147G>T	L1049delinsL	Silent	E_23	SNP	True	0	Class 0: This mutation can be originally modeled.	0aa	3aa	Nphs1	ENSMUSG00000006649.18	ENSMUST00000006825.9	chr7	29	+	SNP	Silent	E_23	30177321.0	30177321.0	G	T	ENSMUST00000006825.9:c.3189G>T	L1063delinsL	30177321.0	30177321.0	G	T	ENSMUST00000006825.9:c.3189G>T	L1063delinsL	CLINVAR-H2079175	CLINVAR-H2079175-M01-V01	CLINVAR	1556414.0	False	False	False	False	False	3
NPHS1	ENSG00000161270.15	ENST00000378910.5	chr19	29	-	True	36326626	36326626	C	G	ENST00000378910.5:c.3147G>C	L1049delinsL	Silent	E_23	SNP	True	0	Class 0: This mutation can be originally modeled.	0aa	3aa	Nphs1	ENSMUSG00000006649.18	ENSMUST00000006825.9	chr7	29	+	SNP	Silent	E_23	30177321.0	30177321.0	G	C	ENSMUST00000006825.9:c.3189G>C	L1063delinsL	30177321.0	30177321.0	G	C	ENSMUST00000006825.9:c.3189G>C	L1063delinsL	CLINVAR-H2079176	CLINVAR-H2079176-M01-V01	CLINVAR	1606570.0	False	False	False	False	False	3
NPHS1	ENSG00000161270.15	ENST00000378910.5	chr19	29	-	True	36326638	36326638	A	G	ENST00000378910.5:c.3135T>C	P1045delinsP	Silent	E_23	SNP	True	0	Class 0: This mutation can be originally modeled.	0aa	2aa	Nphs1	ENSMUSG00000006649.18	ENSMUST00000006825.9	chr7	29	+	SNP	Silent	E_23	30177300.0	30177300.0	T	C	ENSMUST00000006825.9:c.3168T>C	P1056delinsP	30177300.0	30177300.0	T	C	ENSMUST00000006825.9:c.3168T>C	P1056delinsP	CLINVAR-H2079178	CLINVAR-H2079178-M01-V01	CLINVAR	1094529.0	False	False	False	False	False	2
NPHS1	ENSG00000161270.15	ENST00000378910.5	chr19	29	-	True	36326655	36326655	G	A	ENST00000378910.5:c.3118C>T	Q1040*	Nonsense	E_23	SNP	True	0	Class 0: This mutation can be originally modeled.	0aa	0aa	Nphs1	ENSMUSG00000006649.18	ENSMUST00000006825.9	chr7	29	+	SNP	Nonsense	E_23	30177292.0	30177292.0	C	T	ENSMUST00000006825.9:c.3160C>T	Q1054*	30177292.0	30177292.0	C	T	ENSMUST00000006825.9:c.3160C>T	Q1054*	CLINVAR-H2079183	CLINVAR-H2079183-M01-V01	CLINVAR	2677326.0	False	False	False	False	False	0
NPHS1	ENSG00000161270.15	ENST00000378910.5	chr19	29	-	True	36326659	36326659	G	A	ENST00000378910.5:c.3114C>T	L1038delinsL	Silent	E_23	SNP	True	0	Class 0: This mutation can be originally modeled.	5aa	0aa	Nphs1	ENSMUSG00000006649.18	ENSMUST00000006825.9	chr7	29	+	SNP	Silent	E_23	30177288.0	30177288.0	G	T	ENSMUST00000006825.9:c.3156G>T	L1052delinsL	30177288.0	30177288.0	G	T	ENSMUST00000006825.9:c.3156G>T	L1052delinsL	CLINVAR-H2079185	CLINVAR-H2079185-M01-V01	CLINVAR	1131830.0	False	False	False	False	False	5
NPHS1	ENSG00000161270.15	ENST00000378910.5	chr19	29	-	True	36326662	36326662	A	C	ENST00000378910.5:c.3111T>G	G1037delinsG	Silent	E_23	SNP	True	0	Class 0: This mutation can be originally modeled.	4aa	1aa	Nphs1	ENSMUSG00000006649.18	ENSMUST00000006825.9	chr7	29	+	SNP	Silent	E_23	30177285.0	30177285.0	C	G	ENSMUST00000006825.9:c.3153C>G	G1051delinsG	30177285.0	30177285.0	C	G	ENSMUST00000006825.9:c.3153C>G	G1051delinsG	CLINVAR-H2079186	CLINVAR-H2079186-M01-V01	CLINVAR	990520.0	False	False	False	False	False	5
NPHS1	ENSG00000161270.15	ENST00000378910.5	chr19	29	-	True	36326662	36326662	A	T	ENST00000378910.5:c.3111T>A	G1037delinsG	Silent	E_23	SNP	True	0	Class 0: This mutation can be originally modeled.	4aa	1aa	Nphs1	ENSMUSG00000006649.18	ENSMUST00000006825.9	chr7	29	+	SNP	Silent	E_23	30177285.0	30177285.0	C	A	ENSMUST00000006825.9:c.3153C>A	G1051delinsG	30177285.0	30177285.0	C	A	ENSMUST00000006825.9:c.3153C>A	G1051delinsG	CLINVAR-H2079187	CLINVAR-H2079187-M01-V01	CLINVAR	1653983.0	False	False	False	False	False	5
NPHS1	ENSG00000161270.15	ENST00000378910.5	chr19	29	-	True	36330140	36330140	T	G	ENST00000378910.5:c.3108A>C	P1036delinsP	Silent	E_22	SNP	True	0	Class 0: This mutation can be originally modeled.	3aa	2aa	Nphs1	ENSMUSG00000006649.18	ENSMUST00000006825.9	chr7	29	+	SNP	Silent	E_22	30174076.0	30174076.0	A	C	ENSMUST00000006825.9:c.3150A>C	P1050delinsP	30174076.0	30174076.0	A	C	ENSMUST00000006825.9:c.3150A>C	P1050delinsP	CLINVAR-H2079201	CLINVAR-H2079201-M01-V01	CLINVAR	2585297.0	False	False	False	False	False	5
NPHS1	ENSG00000161270.15	ENST00000378910.5	chr19	29	-	True	36330143	36330143	G	T	ENST00000378910.5:c.3105C>A	T1035delinsT	Silent	E_22	SNP	True	0	Class 0: This mutation can be originally modeled.	2aa	3aa	Nphs1	ENSMUSG00000006649.18	ENSMUST00000006825.9	chr7	29	+	SNP	Silent	E_22	30174073.0	30174073.0	C	A	ENSMUST00000006825.9:c.3147C>A	T1049delinsT	30174073.0	30174073.0	C	A	ENSMUST00000006825.9:c.3147C>A	T1049delinsT	CLINVAR-H2079202	CLINVAR-H2079202-M01-V01	CLINVAR	1622368.0	False	False	False	False	False	5
NPHS1	ENSG00000161270.15	ENST00000378910.5	chr19	29	-	True	36330148	36330148	T	C	ENST00000378910.5:c.3100A>G	T1034A	Missense	E_22	SNP	True	0	Class 0: This mutation can be originally modeled.	1aa	4aa	Nphs1	ENSMUSG00000006649.18	ENSMUST00000006825.9	chr7	29	+	SNP	Missense	E_22	30174068.0	30174068.0	A	G	ENSMUST00000006825.9:c.3142A>G	T1048A	30174068.0	30174068.0	A	G	ENSMUST00000006825.9:c.3142A>G	T1048A	CLINVAR-H2079203	CLINVAR-H2079203-M01-V01	CLINVAR	851198.0	False	False	False	False	False	5
NPHS1	ENSG00000161270.15	ENST00000378910.5	chr19	29	-	True	36330158	36330158	C	T	ENST00000378910.5:c.3090G>A	Q1030delinsQ	Silent	E_22	SNP	True	0	Class 0: This mutation can be originally modeled.	0aa	0aa	Nphs1	ENSMUSG00000006649.18	ENSMUST00000006825.9	chr7	29	+	SNP	Silent	E_22	30174058.0	30174058.0	G	A	ENSMUST00000006825.9:c.3132G>A	Q1044delinsQ	30174058.0	30174058.0	G	A	ENSMUST00000006825.9:c.3132G>A	Q1044delinsQ	CLINVAR-H2079207	CLINVAR-H2079207-M01-V01	CLINVAR	1120508.0	False	False	False	False	False	0
NPHS1	ENSG00000161270.15	ENST00000378910.5	chr19	29	-	True	36330164	36330164	C	T	ENST00000378910.5:c.3084G>A	G1028delinsG	Silent	E_22	SNP	True	0	Class 0: This mutation can be originally modeled.	2aa	0aa	Nphs1	ENSMUSG00000006649.18	ENSMUST00000006825.9	chr7	29	+	SNP	Silent	E_22	30174052.0	30174052.0	G	A	ENSMUST00000006825.9:c.3126G>A	G1042delinsG	30174052.0	30174052.0	G	A	ENSMUST00000006825.9:c.3126G>A	G1042delinsG	CLINVAR-H2079208	CLINVAR-H2079208-M01-V01	CLINVAR	751052.0	False	False	False	False	False	2
NPHS1	ENSG00000161270.15	ENST00000378910.5	chr19	29	-	True	36330176	36330176	C	T	ENST00000378910.5:c.3072G>A	L1024delinsL	Silent	E_22	SNP	True	0	Class 0: This mutation can be originally modeled.	12aa	0aa	Nphs1	ENSMUSG00000006649.18	ENSMUST00000006825.9	chr7	29	+	SNP	Silent	E_22	30174040.0	30174040.0	G	A	ENSMUST00000006825.9:c.3114G>A	L1038delinsL	30174040.0	30174040.0	G	A	ENSMUST00000006825.9:c.3114G>A	L1038delinsL	CLINVAR-H2079209	CLINVAR-H2079209-M01-V01	CLINVAR	1577199.0	False	False	False	False	False	12
NPHS1	ENSG00000161270.15	ENST00000378910.5	chr19	29	-	True	36330179	36330179	T	G	ENST00000378910.5:c.3069A>C	G1023delinsG	Silent	E_22	SNP	True	0	Class 0: This mutation can be originally modeled.	11aa	1aa	Nphs1	ENSMUSG00000006649.18	ENSMUST00000006825.9	chr7	29	+	SNP	Silent	E_22	30174037.0	30174037.0	A	C	ENSMUST00000006825.9:c.3111A>C	G1037delinsG	30174037.0	30174037.0	A	C	ENSMUST00000006825.9:c.3111A>C	G1037delinsG	CLINVAR-H2079210	CLINVAR-H2079210-M01-V01	CLINVAR	1113426.0	False	False	False	False	False	12
NPHS1	ENSG00000161270.15	ENST00000378910.5	chr19	29	-	True	36330190	36330190	C	T	ENST00000378910.5:c.3058G>A	G1020R	Missense	E_22	SNP	True	0	Class 0: This mutation can be originally modeled.	8aa	4aa	Nphs1	ENSMUSG00000006649.18	ENSMUST00000006825.9	chr7	29	+	SNP	Missense	E_22	30174026.0	30174026.0	G	A	ENSMUST00000006825.9:c.3100G>A	G1034R	30174026.0	30174026.0	G	A	ENSMUST00000006825.9:c.3100G>A	G1034R	CLINVAR-H2079213	CLINVAR-H2079213-M01-V01	CLINVAR	1806202.0	False	False	False	False	False	12
NPHS1	ENSG00000161270.15	ENST00000378910.5	chr19	29	-	True	36330191	36330191	C	T	ENST00000378910.5:c.3057G>A	L1019delinsL	Silent	E_22	SNP	True	0	Class 0: This mutation can be originally modeled.	7aa	5aa	Nphs1	ENSMUSG00000006649.18	ENSMUST00000006825.9	chr7	29	+	SNP	Silent	E_22	30174025.0	30174025.0	G	A	ENSMUST00000006825.9:c.3099G>A	L1033delinsL	30174025.0	30174025.0	G	A	ENSMUST00000006825.9:c.3099G>A	L1033delinsL	CLINVAR-H2079214	CLINVAR-H2079214-M01-V01	CLINVAR	1082972.0	False	False	False	False	False	12
NPHS1	ENSG00000161270.15	ENST00000378910.5	chr19	29	-	True	36330200	36330200	A	G	ENST00000378910.5:c.3048T>C	S1016delinsS	Silent	E_22	SNP	True	0	Class 0: This mutation can be originally modeled.	4aa	8aa	Nphs1	ENSMUSG00000006649.18	ENSMUST00000006825.9	chr7	29	+	SNP	Silent	E_22	30174016.0	30174016.0	C	C	ENSMUST00000006825.9:c.3090C>C	S1030delinsS	30174016.0	30174016.0	C	C	ENSMUST00000006825.9:c.3090C>C	S1030delinsS	CLINVAR-H2079215	CLINVAR-H2079215-M01-V01	CLINVAR	1080111.0	False	False	False	False	False	12
NPHS1	ENSG00000161270.15	ENST00000378910.5	chr19	29	-	True	36330201	36330201	C	T	ENST00000378910.5:c.3047G>A	S1016N	Missense	E_22	SNP	True	0	Class 0: This mutation can be originally modeled.	4aa	8aa	Nphs1	ENSMUSG00000006649.18	ENSMUST00000006825.9	chr7	29	+	SNP	Missense	E_22	30174015.0	30174015.0	G	A	ENSMUST00000006825.9:c.3089G>A	S1030N	30174015.0	30174015.0	G	A	ENSMUST00000006825.9:c.3089G>A	S1030N	CLINVAR-H2079216	CLINVAR-H2079216-M01-V01	CLINVAR	741334.0	False	False	False	False	False	12
NPHS1	ENSG00000161270.15	ENST00000378910.5	chr19	29	-	True	36330209	36330209	C	A	ENST00000378910.5:c.3039G>T	L1013delinsL	Silent	E_22	SNP	True	0	Class 0: This mutation can be originally modeled.	1aa	11aa	Nphs1	ENSMUSG00000006649.18	ENSMUST00000006825.9	chr7	29	+	SNP	Silent	E_22	30174007.0	30174007.0	G	T	ENSMUST00000006825.9:c.3081G>T	L1027delinsL	30174007.0	30174007.0	G	T	ENSMUST00000006825.9:c.3081G>T	L1027delinsL	CLINVAR-H2079217	CLINVAR-H2079217-M01-V01	CLINVAR	1537980.0	False	False	False	False	False	12
NPHS1	ENSG00000161270.15	ENST00000378910.5	chr19	29	-	True	36330209	36330209	C	G	ENST00000378910.5:c.3039G>C	L1013delinsL	Silent	E_22	SNP	True	0	Class 0: This mutation can be originally modeled.	1aa	11aa	Nphs1	ENSMUSG00000006649.18	ENSMUST00000006825.9	chr7	29	+	SNP	Silent	E_22	30174007.0	30174007.0	G	C	ENSMUST00000006825.9:c.3081G>C	L1027delinsL	30174007.0	30174007.0	G	C	ENSMUST00000006825.9:c.3081G>C	L1027delinsL	CLINVAR-H2079218	CLINVAR-H2079218-M01-V01	CLINVAR	1638399.0	False	False	False	False	False	12
NPHS1	ENSG00000161270.15	ENST00000378910.5	chr19	29	-	True	36330221	36330221	G	A	ENST00000378910.5:c.3027C>T	Y1009delinsY	Silent	E_22	SNP	True	0	Class 0: This mutation can be originally modeled.	4aa	1aa	Nphs1	ENSMUSG00000006649.18	ENSMUST00000006825.9	chr7	29	+	SNP	Silent	E_22	30173995.0	30173995.0	C	T	ENSMUST00000006825.9:c.3069C>T	Y1023delinsY	30173995.0	30173995.0	C	T	ENSMUST00000006825.9:c.3069C>T	Y1023delinsY	CLINVAR-H2079220	CLINVAR-H2079220-M01-V01	CLINVAR	763961.0	False	False	False	False	False	5
NPHS1	ENSG00000161270.15	ENST00000378910.5	chr19	29	-	True	36330221	36330221	G	C	ENST00000378910.5:c.3027C>G	Y1009*	Nonsense	E_22	SNP	True	0	Class 0: This mutation can be originally modeled.	4aa	1aa	Nphs1	ENSMUSG00000006649.18	ENSMUST00000006825.9	chr7	29	+	SNP	Nonsense	E_22	30173995.0	30173995.0	C	G	ENSMUST00000006825.9:c.3069C>G	Y1023*	30173995.0	30173995.0	C	G	ENSMUST00000006825.9:c.3069C>G	Y1023*	CLINVAR-H2079221	CLINVAR-H2079221-M01-V01	CLINVAR	553429.0	False	False	False	False	False	5
NPHS1	ENSG00000161270.15	ENST00000378910.5	chr19	29	-	True	36330223	36330223	A	G	ENST00000378910.5:c.3025T>C	Y1009H	Missense	E_22	SNP	True	0	Class 0: This mutation can be originally modeled.	4aa	1aa	Nphs1	ENSMUSG00000006649.18	ENSMUST00000006825.9	chr7	29	+	SNP	Missense	E_22	30173993.0	30173993.0	T	C	ENSMUST00000006825.9:c.3067T>C	Y1023H	30173993.0	30173993.0	T	C	ENSMUST00000006825.9:c.3067T>C	Y1023H	CLINVAR-H2079222	CLINVAR-H2079222-M01-V01	CLINVAR	2007108.0	False	False	False	False	False	5
NPHS1	ENSG00000161270.15	ENST00000378910.5	chr19	29	-	True	36330224	36330224	T	C	ENST00000378910.5:c.3024A>G	R1008delinsR	Silent	E_22	SNP	True	0	Class 0: This mutation can be originally modeled.	3aa	2aa	Nphs1	ENSMUSG00000006649.18	ENSMUST00000006825.9	chr7	29	+	SNP	Silent	E_22	30173992.0	30173992.0	G	G	ENSMUST00000006825.9:c.3066G>G	R1022delinsR	30173992.0	30173992.0	G	G	ENSMUST00000006825.9:c.3066G>G	R1022delinsR	CLINVAR-H2079223	CLINVAR-H2079223-M01-V01	CLINVAR	429811.0	False	False	False	False	False	5
NPHS1	ENSG00000161270.15	ENST00000378910.5	chr19	29	-	True	36330227	36330227	T	C	ENST00000378910.5:c.3021A>G	T1007delinsT	Silent	E_22	SNP	True	0	Class 0: This mutation can be originally modeled.	2aa	3aa	Nphs1	ENSMUSG00000006649.18	ENSMUST00000006825.9	chr7	29	+	SNP	Silent	E_22	30173989.0	30173989.0	A	G	ENSMUST00000006825.9:c.3063A>G	T1021delinsT	30173989.0	30173989.0	A	G	ENSMUST00000006825.9:c.3063A>G	T1021delinsT	CLINVAR-H2079224	CLINVAR-H2079224-M01-V01	CLINVAR	1671713.0	False	False	False	False	False	5
NPHS1	ENSG00000161270.15	ENST00000378910.5	chr19	29	-	True	36330241	36330241	G	A	ENST00000378910.5:c.3007C>T	L1003delinsL	Silent	E_22	SNP	True	0	Class 0: This mutation can be originally modeled.	9aa	0aa	Nphs1	ENSMUSG00000006649.18	ENSMUST00000006825.9	chr7	29	+	SNP	Silent	E_22	30173975.0	30173975.0	C	T	ENSMUST00000006825.9:c.3049C>T	L1017delinsL	30173975.0	30173975.0	C	T	ENSMUST00000006825.9:c.3049C>T	L1017delinsL	CLINVAR-H2079227	CLINVAR-H2079227-M01-V01	CLINVAR	1141334.0	False	False	False	False	False	9
NPHS1	ENSG00000161270.15	ENST00000378910.5	chr19	29	-	True	36330242	36330242	A	G	ENST00000378910.5:c.3006T>C	G1002delinsG	Silent	E_22	SNP	True	0	Class 0: This mutation can be originally modeled.	8aa	1aa	Nphs1	ENSMUSG00000006649.18	ENSMUST00000006825.9	chr7	29	+	SNP	Silent	E_22	30173974.0	30173974.0	G	C	ENSMUST00000006825.9:c.3048G>C	G1016delinsG	30173974.0	30173974.0	G	C	ENSMUST00000006825.9:c.3048G>C	G1016delinsG	CLINVAR-H2079228	CLINVAR-H2079228-M01-V01	CLINVAR	1589612.0	False	False	False	False	False	9
NPHS1	ENSG00000161270.15	ENST00000378910.5	chr19	29	-	True	36330251	36330251	C	T	ENST00000378910.5:c.2997G>A	T999delinsT	Silent	E_22	SNP	True	0	Class 0: This mutation can be originally modeled.	5aa	4aa	Nphs1	ENSMUSG00000006649.18	ENSMUST00000006825.9	chr7	29	+	SNP	Silent	E_22	30173965.0	30173965.0	A	A	ENSMUST00000006825.9:c.3039A>A	T1013delinsT	30173965.0	30173965.0	A	A	ENSMUST00000006825.9:c.3039A>A	T1013delinsT	CLINVAR-H2079229	CLINVAR-H2079229-M01-V01	CLINVAR	755118.0	False	False	False	False	False	9
NPHS1	ENSG00000161270.15	ENST00000378910.5	chr19	29	-	True	36330277	36330277	C	G	ENST00000378910.5:c.2971G>C	V991L	Missense	E_22	SNP	True	0	Class 0: This mutation can be originally modeled.	0aa	0aa	Nphs1	ENSMUSG00000006649.18	ENSMUST00000006825.9	chr7	29	+	SNP	Missense	E_22	30173936.0	30173936.0	G	C	ENSMUST00000006825.9:c.3010G>C	V1004L	30173936.0	30173936.0	G	C	ENSMUST00000006825.9:c.3010G>C	V1004L	CLINVAR-H2079234	CLINVAR-H2079234-M01-V01	CLINVAR	259493.0	False	False	False	False	False	0
NPHS1	ENSG00000161270.15	ENST00000378910.5	chr19	29	-	True	36330277	36330277	C	T	ENST00000378910.5:c.2971G>A	V991I	Missense	E_22	SNP	True	0	Class 0: This mutation can be originally modeled.	0aa	0aa	Nphs1	ENSMUSG00000006649.18	ENSMUST00000006825.9	chr7	29	+	SNP	Missense	E_22	30173936.0	30173936.0	G	A	ENSMUST00000006825.9:c.3010G>A	V1004I	30173936.0	30173936.0	G	A	ENSMUST00000006825.9:c.3010G>A	V1004I	CLINVAR-H2079235	CLINVAR-H2079235-M01-V01	CLINVAR	1712408.0	False	False	False	False	False	0
NPHS1	ENSG00000161270.15	ENST00000378910.5	chr19	29	-	True	36330287	36330287	A	G	ENST00000378910.5:c.2961T>C	Y987delinsY	Silent	E_22	SNP	True	0	Class 0: This mutation can be originally modeled.	0aa	0aa	Nphs1	ENSMUSG00000006649.18	ENSMUST00000006825.9	chr7	29	+	SNP	Silent	E_22	30173929.0	30173929.0	C	C	ENSMUST00000006825.9:c.3003C>C	Y1001delinsY	30173929.0	30173929.0	C	C	ENSMUST00000006825.9:c.3003C>C	Y1001delinsY	CLINVAR-H2079237	CLINVAR-H2079237-M01-V01	CLINVAR	328859.0	False	False	False	False	False	0
NPHS1	ENSG00000161270.15	ENST00000378910.5	chr19	29	-	True	36330311	36330311	G	A	ENST00000378910.5:c.2937C>T	A979delinsA	Silent	E_22	SNP	True	0	Class 0: This mutation can be originally modeled.	4aa	1aa	Nphs1	ENSMUSG00000006649.18	ENSMUST00000006825.9	chr7	29	+	SNP	Silent	E_22	30173905.0	30173905.0	C	T	ENSMUST00000006825.9:c.2979C>T	A993delinsA	30173905.0	30173905.0	C	T	ENSMUST00000006825.9:c.2979C>T	A993delinsA	CLINVAR-H2079240	CLINVAR-H2079240-M01-V01	CLINVAR	1095779.0	False	False	False	False	False	5
NPHS1	ENSG00000161270.15	ENST00000378910.5	chr19	29	-	True	36330317	36330317	A	C	ENST00000378910.5:c.2931T>G	Y977*	Nonsense	E_22	SNP	True	0	Class 0: This mutation can be originally modeled.	2aa	3aa	Nphs1	ENSMUSG00000006649.18	ENSMUST00000006825.9	chr7	29	+	SNP	Nonsense	E_22	30173899.0	30173899.0	T	G	ENSMUST00000006825.9:c.2973T>G	Y991*	30173899.0	30173899.0	T	G	ENSMUST00000006825.9:c.2973T>G	Y991*	CLINVAR-H2079241	CLINVAR-H2079241-M01-V01	CLINVAR	1809715.0	False	False	False	False	False	5
NPHS1	ENSG00000161270.15	ENST00000378910.5	chr19	29	-	True	36330317	36330317	A	G	ENST00000378910.5:c.2931T>C	Y977delinsY	Silent	E_22	SNP	True	0	Class 0: This mutation can be originally modeled.	2aa	3aa	Nphs1	ENSMUSG00000006649.18	ENSMUST00000006825.9	chr7	29	+	SNP	Silent	E_22	30173899.0	30173899.0	T	C	ENSMUST00000006825.9:c.2973T>C	Y991delinsY	30173899.0	30173899.0	T	C	ENSMUST00000006825.9:c.2973T>C	Y991delinsY	CLINVAR-H2079242	CLINVAR-H2079242-M01-V01	CLINVAR	1136847.0	False	False	False	False	False	5
NPHS1	ENSG00000161270.15	ENST00000378910.5	chr19	29	-	True	36330318	36330318	T	C	ENST00000378910.5:c.2930A>G	Y977C	Missense	E_22	SNP	True	0	Class 0: This mutation can be originally modeled.	2aa	3aa	Nphs1	ENSMUSG00000006649.18	ENSMUST00000006825.9	chr7	29	+	SNP	Missense	E_22	30173898.0	30173898.0	A	G	ENSMUST00000006825.9:c.2972A>G	Y991C	30173898.0	30173898.0	A	G	ENSMUST00000006825.9:c.2972A>G	Y991C	CLINVAR-H2079243	CLINVAR-H2079243-M01-V01	CLINVAR	1328157.0	False	False	False	False	False	5
NPHS1	ENSG00000161270.15	ENST00000378910.5	chr19	29	-	True	36330320	36330320	C	A	ENST00000378910.5:c.2928G>T	R976S	Missense	E_22	SNP	True	0	Class 0: This mutation can be originally modeled.	1aa	4aa	Nphs1	ENSMUSG00000006649.18	ENSMUST00000006825.9	chr7	29	+	SNP	Missense	E_22	30173896.0	30173896.0	G	T	ENSMUST00000006825.9:c.2970G>T	R990S	30173896.0	30173896.0	G	T	ENSMUST00000006825.9:c.2970G>T	R990S	CLINVAR-H2079244	CLINVAR-H2079244-M01-V01	CLINVAR	188761.0	False	False	False	False	False	5
NPHS1	ENSG00000161270.15	ENST00000378910.5	chr19	29	-	True	36330406	36330406	G	A	ENST00000378910.5:c.2919C>T	F973delinsF	Silent	E_21	SNP	True	0	Class 0: This mutation can be originally modeled.	19aa	0aa	Nphs1	ENSMUSG00000006649.18	ENSMUST00000006825.9	chr7	29	+	SNP	Silent	E_21	30173805.0	30173805.0	C	T	ENSMUST00000006825.9:c.2961C>T	F987delinsF	30173805.0	30173805.0	C	T	ENSMUST00000006825.9:c.2961C>T	F987delinsF	CLINVAR-H2079256	CLINVAR-H2079256-M01-V01	CLINVAR	1999220.0	False	False	False	False	False	19
NPHS1	ENSG00000161270.15	ENST00000378910.5	chr19	29	-	True	36330409	36330409	C	A	ENST00000378910.5:c.2916G>T	R972S	Missense	E_21	SNP	True	0	Class 0: This mutation can be originally modeled.	18aa	1aa	Nphs1	ENSMUSG00000006649.18	ENSMUST00000006825.9	chr7	29	+	SNP	Missense	E_21	30173802.0	30173802.0	G	T	ENSMUST00000006825.9:c.2958G>T	R986S	30173802.0	30173802.0	G	T	ENSMUST00000006825.9:c.2958G>T	R986S	CLINVAR-H2079257	CLINVAR-H2079257-M01-V01	CLINVAR	328860.0	False	False	False	False	False	19
NPHS1	ENSG00000161270.15	ENST00000378910.5	chr19	29	-	True	36330409	36330409	C	T	ENST00000378910.5:c.2916G>A	R972delinsR	Silent	E_21	SNP	True	0	Class 0: This mutation can be originally modeled.	18aa	1aa	Nphs1	ENSMUSG00000006649.18	ENSMUST00000006825.9	chr7	29	+	SNP	Silent	E_21	30173802.0	30173802.0	G	A	ENSMUST00000006825.9:c.2958G>A	R986delinsR	30173802.0	30173802.0	G	A	ENSMUST00000006825.9:c.2958G>A	R986delinsR	CLINVAR-H2079258	CLINVAR-H2079258-M01-V01	CLINVAR	990521.0	False	False	False	False	False	19
NPHS1	ENSG00000161270.15	ENST00000378910.5	chr19	29	-	True	36330420	36330420	G	A	ENST00000378910.5:c.2905C>T	L969delinsL	Silent	E_21	SNP	True	0	Class 0: This mutation can be originally modeled.	15aa	4aa	Nphs1	ENSMUSG00000006649.18	ENSMUST00000006825.9	chr7	29	+	SNP	Silent	E_21	30173791.0	30173791.0	C	T	ENSMUST00000006825.9:c.2947C>T	L983delinsL	30173791.0	30173791.0	C	T	ENSMUST00000006825.9:c.2947C>T	L983delinsL	CLINVAR-H2079260	CLINVAR-H2079260-M01-V01	CLINVAR	891984.0	False	False	False	False	False	19
NPHS1	ENSG00000161270.15	ENST00000378910.5	chr19	29	-	True	36330423	36330423	C	A	ENST00000378910.5:c.2902G>T	G968C	Missense	E_21	SNP	True	0	Class 0: This mutation can be originally modeled.	14aa	5aa	Nphs1	ENSMUSG00000006649.18	ENSMUST00000006825.9	chr7	29	+	SNP	Missense	E_21	30173788.0	30173788.0	G	T	ENSMUST00000006825.9:c.2944G>T	G982C	30173788.0	30173788.0	G	T	ENSMUST00000006825.9:c.2944G>T	G982C	CLINVAR-H2079261	CLINVAR-H2079261-M01-V01	CLINVAR	599059.0	False	False	False	False	False	19
NPHS1	ENSG00000161270.15	ENST00000378910.5	chr19	29	-	True	36330426	36330426	C	A	ENST00000378910.5:c.2899G>T	G967W	Missense	E_21	SNP	True	0	Class 0: This mutation can be originally modeled.	13aa	6aa	Nphs1	ENSMUSG00000006649.18	ENSMUST00000006825.9	chr7	29	+	SNP	Missense	E_21	30173785.0	30173785.0	G	T	ENSMUST00000006825.9:c.2941G>T	G981W	30173785.0	30173785.0	G	T	ENSMUST00000006825.9:c.2941G>T	G981W	CLINVAR-H2079262	CLINVAR-H2079262-M01-V01	CLINVAR	1398361.0	False	False	False	False	False	19
NPHS1	ENSG00000161270.15	ENST00000378910.5	chr19	29	-	True	36330426	36330426	C	T	ENST00000378910.5:c.2899G>A	G967R	Missense	E_21	SNP	True	0	Class 0: This mutation can be originally modeled.	13aa	6aa	Nphs1	ENSMUSG00000006649.18	ENSMUST00000006825.9	chr7	29	+	SNP	Missense	E_21	30173785.0	30173785.0	G	A	ENSMUST00000006825.9:c.2941G>A	G981R	30173785.0	30173785.0	G	A	ENSMUST00000006825.9:c.2941G>A	G981R	CLINVAR-H2079263	CLINVAR-H2079263-M01-V01	CLINVAR	2637929.0	False	False	False	False	False	19
NPHS1	ENSG00000161270.15	ENST00000378910.5	chr19	29	-	True	36330433	36330433	G	A	ENST00000378910.5:c.2892C>T	G964delinsG	Silent	E_21	SNP	True	0	Class 0: This mutation can be originally modeled.	10aa	9aa	Nphs1	ENSMUSG00000006649.18	ENSMUST00000006825.9	chr7	29	+	SNP	Silent	E_21	30173778.0	30173778.0	C	T	ENSMUST00000006825.9:c.2934C>T	G978delinsG	30173778.0	30173778.0	C	T	ENSMUST00000006825.9:c.2934C>T	G978delinsG	CLINVAR-H2079264	CLINVAR-H2079264-M01-V01	CLINVAR	1647476.0	False	False	False	False	False	19
NPHS1	ENSG00000161270.15	ENST00000378910.5	chr19	29	-	True	36330433	36330433	G	C	ENST00000378910.5:c.2892C>G	G964delinsG	Silent	E_21	SNP	True	0	Class 0: This mutation can be originally modeled.	10aa	9aa	Nphs1	ENSMUSG00000006649.18	ENSMUST00000006825.9	chr7	29	+	SNP	Silent	E_21	30173778.0	30173778.0	C	G	ENSMUST00000006825.9:c.2934C>G	G978delinsG	30173778.0	30173778.0	C	G	ENSMUST00000006825.9:c.2934C>G	G978delinsG	CLINVAR-H2079265	CLINVAR-H2079265-M01-V01	CLINVAR	1616000.0	False	False	False	False	False	19
NPHS1	ENSG00000161270.15	ENST00000378910.5	chr19	29	-	True	36330436	36330436	A	G	ENST00000378910.5:c.2889T>C	P963delinsP	Silent	E_21	SNP	True	0	Class 0: This mutation can be originally modeled.	9aa	10aa	Nphs1	ENSMUSG00000006649.18	ENSMUST00000006825.9	chr7	29	+	SNP	Silent	E_21	30173775.0	30173775.0	T	C	ENSMUST00000006825.9:c.2931T>C	P977delinsP	30173775.0	30173775.0	T	C	ENSMUST00000006825.9:c.2931T>C	P977delinsP	CLINVAR-H2079266	CLINVAR-H2079266-M01-V01	CLINVAR	1595996.0	False	False	False	False	False	19
NPHS1	ENSG00000161270.15	ENST00000378910.5	chr19	29	-	True	36330439	36330439	C	T	ENST00000378910.5:c.2886G>A	K962delinsK	Silent	E_21	SNP	True	0	Class 0: This mutation can be originally modeled.	8aa	11aa	Nphs1	ENSMUSG00000006649.18	ENSMUST00000006825.9	chr7	29	+	SNP	Silent	E_21	30173772.0	30173772.0	A	A	ENSMUST00000006825.9:c.2928A>A	K976delinsK	30173772.0	30173772.0	A	A	ENSMUST00000006825.9:c.2928A>A	K976delinsK	CLINVAR-H2079267	CLINVAR-H2079267-M01-V01	CLINVAR	1124570.0	False	False	False	False	False	19
NPHS1	ENSG00000161270.15	ENST00000378910.5	chr19	29	-	True	36330443	36330443	C	T	ENST00000378910.5:c.2882G>A	W961*	Nonsense	E_21	SNP	True	0	Class 0: This mutation can be originally modeled.	7aa	12aa	Nphs1	ENSMUSG00000006649.18	ENSMUST00000006825.9	chr7	29	+	SNP	Nonsense	E_21	30173768.0	30173768.0	G	A	ENSMUST00000006825.9:c.2924G>A	W975*	30173768.0	30173768.0	G	A	ENSMUST00000006825.9:c.2924G>A	W975*	CLINVAR-H2079268	CLINVAR-H2079268-M01-V01	CLINVAR	2677315.0	False	False	False	False	False	19
NPHS1	ENSG00000161270.15	ENST00000378910.5	chr19	29	-	True	36330445	36330445	C	T	ENST00000378910.5:c.2880G>A	E960delinsE	Silent	E_21	SNP	True	0	Class 0: This mutation can be originally modeled.	6aa	13aa	Nphs1	ENSMUSG00000006649.18	ENSMUST00000006825.9	chr7	29	+	SNP	Silent	E_21	30173766.0	30173766.0	G	A	ENSMUST00000006825.9:c.2922G>A	E974delinsE	30173766.0	30173766.0	G	A	ENSMUST00000006825.9:c.2922G>A	E974delinsE	CLINVAR-H2079269	CLINVAR-H2079269-M01-V01	CLINVAR	1611566.0	False	False	False	False	False	19
NPHS1	ENSG00000161270.15	ENST00000378910.5	chr19	29	-	True	36330451	36330451	C	A	ENST00000378910.5:c.2874G>T	G958delinsG	Silent	E_21	SNP	True	0	Class 0: This mutation can be originally modeled.	4aa	15aa	Nphs1	ENSMUSG00000006649.18	ENSMUST00000006825.9	chr7	29	+	SNP	Silent	E_21	30173760.0	30173760.0	A	T	ENSMUST00000006825.9:c.2916A>T	G972delinsG	30173760.0	30173760.0	A	T	ENSMUST00000006825.9:c.2916A>T	G972delinsG	CLINVAR-H2079270	CLINVAR-H2079270-M01-V01	CLINVAR	1104745.0	False	False	False	False	False	19
NPHS1	ENSG00000161270.15	ENST00000378910.5	chr19	29	-	True	36330452	36330452	C	T	ENST00000378910.5:c.2873G>A	G958E	Missense	E_21	SNP	True	0	Class 0: This mutation can be originally modeled.	4aa	15aa	Nphs1	ENSMUSG00000006649.18	ENSMUST00000006825.9	chr7	29	+	SNP	Missense	E_21	30173759.0	30173759.0	G	A	ENSMUST00000006825.9:c.2915G>A	G972E	30173759.0	30173759.0	G	A	ENSMUST00000006825.9:c.2915G>A	G972E	CLINVAR-H2079271	CLINVAR-H2079271-M01-V01	CLINVAR	180465.0	False	False	False	False	False	19
NPHS1	ENSG00000161270.15	ENST00000378910.5	chr19	29	-	True	36330455	36330455	A	T	ENST00000378910.5:c.2870T>A	V957E	Missense	E_21	SNP	True	0	Class 0: This mutation can be originally modeled.	3aa	16aa	Nphs1	ENSMUSG00000006649.18	ENSMUST00000006825.9	chr7	29	+	SNP	Missense	E_21	30173756.0	30173756.0	T	A	ENSMUST00000006825.9:c.2912T>A	V971E	30173756.0	30173756.0	T	A	ENSMUST00000006825.9:c.2912T>A	V971E	CLINVAR-H2079272	CLINVAR-H2079272-M01-V01	CLINVAR	931014.0	False	False	False	False	False	19
NPHS1	ENSG00000161270.15	ENST00000378910.5	chr19	29	-	True	36330456	36330456	C	G	ENST00000378910.5:c.2869G>C	V957L	Missense	E_21	SNP	True	0	Class 0: This mutation can be originally modeled.	3aa	16aa	Nphs1	ENSMUSG00000006649.18	ENSMUST00000006825.9	chr7	29	+	SNP	Missense	E_21	30173755.0	30173755.0	G	C	ENSMUST00000006825.9:c.2911G>C	V971L	30173755.0	30173755.0	G	C	ENSMUST00000006825.9:c.2911G>C	V971L	CLINVAR-H2079273	CLINVAR-H2079273-M01-V01	CLINVAR	225423.0	False	False	False	False	False	19
NPHS1	ENSG00000161270.15	ENST00000378910.5	chr19	29	-	True	36330457	36330457	G	A	ENST00000378910.5:c.2868C>T	S956delinsS	Silent	E_21	SNP	True	0	Class 0: This mutation can be originally modeled.	2aa	17aa	Nphs1	ENSMUSG00000006649.18	ENSMUST00000006825.9	chr7	29	+	SNP	Silent	E_21	30173754.0	30173754.0	G	T	ENSMUST00000006825.9:c.2910G>T	S970delinsS	30173754.0	30173754.0	G	T	ENSMUST00000006825.9:c.2910G>T	S970delinsS	CLINVAR-H2079275	CLINVAR-H2079275-M01-V01	CLINVAR	1145142.0	False	False	False	False	False	19
NPHS1	ENSG00000161270.15	ENST00000378910.5	chr19	29	-	True	36330472	36330472	A	G	ENST00000378910.5:c.2853T>C	S951delinsS	Silent	E_21	SNP	True	0	Class 0: This mutation can be originally modeled.	5aa	0aa	Nphs1	ENSMUSG00000006649.18	ENSMUST00000006825.9	chr7	29	+	SNP	Silent	E_21	30173739.0	30173739.0	C	C	ENSMUST00000006825.9:c.2895C>C	S965delinsS	30173739.0	30173739.0	C	C	ENSMUST00000006825.9:c.2895C>C	S965delinsS	CLINVAR-H2079277	CLINVAR-H2079277-M01-V01	CLINVAR	2118338.0	False	False	False	False	False	5
NPHS1	ENSG00000161270.15	ENST00000378910.5	chr19	29	-	True	36330475	36330475	C	T	ENST00000378910.5:c.2850G>A	V950delinsV	Silent	E_21	SNP	True	0	Class 0: This mutation can be originally modeled.	4aa	1aa	Nphs1	ENSMUSG00000006649.18	ENSMUST00000006825.9	chr7	29	+	SNP	Silent	E_21	30173736.0	30173736.0	G	A	ENSMUST00000006825.9:c.2892G>A	V964delinsV	30173736.0	30173736.0	G	A	ENSMUST00000006825.9:c.2892G>A	V964delinsV	CLINVAR-H2079279	CLINVAR-H2079279-M01-V01	CLINVAR	1615109.0	False	False	False	False	False	5
NPHS1	ENSG00000161270.15	ENST00000378910.5	chr19	29	-	True	36330484	36330484	T	C	ENST00000378910.5:c.2841A>G	L947delinsL	Silent	E_21	SNP	True	0	Class 0: This mutation can be originally modeled.	1aa	4aa	Nphs1	ENSMUSG00000006649.18	ENSMUST00000006825.9	chr7	29	+	SNP	Silent	E_21	30173727.0	30173727.0	G	G	ENSMUST00000006825.9:c.2883G>G	L961delinsL	30173727.0	30173727.0	G	G	ENSMUST00000006825.9:c.2883G>G	L961delinsL	CLINVAR-H2079280	CLINVAR-H2079280-M01-V01	CLINVAR	1142941.0	False	False	False	False	False	5
NPHS1	ENSG00000161270.15	ENST00000378910.5	chr19	29	-	True	36330493	36330493	T	G	ENST00000378910.5:c.2832A>C	P944delinsP	Silent	E_21	SNP	True	0	Class 0: This mutation can be originally modeled.	13aa	0aa	Nphs1	ENSMUSG00000006649.18	ENSMUST00000006825.9	chr7	29	+	SNP	Silent	E_21	30173718.0	30173718.0	A	C	ENSMUST00000006825.9:c.2874A>C	P958delinsP	30173718.0	30173718.0	A	C	ENSMUST00000006825.9:c.2874A>C	P958delinsP	CLINVAR-H2079283	CLINVAR-H2079283-M01-V01	CLINVAR	1119938.0	False	False	False	False	False	13
NPHS1	ENSG00000161270.15	ENST00000378910.5	chr19	29	-	True	36330499	36330499	G	A	ENST00000378910.5:c.2826C>T	D942delinsD	Silent	E_21	SNP	True	0	Class 0: This mutation can be originally modeled.	11aa	2aa	Nphs1	ENSMUSG00000006649.18	ENSMUST00000006825.9	chr7	29	+	SNP	Silent	E_21	30173712.0	30173712.0	C	T	ENSMUST00000006825.9:c.2868C>T	D956delinsD	30173712.0	30173712.0	C	T	ENSMUST00000006825.9:c.2868C>T	D956delinsD	CLINVAR-H2079284	CLINVAR-H2079284-M01-V01	CLINVAR	1145308.0	False	False	False	False	False	13
NPHS1	ENSG00000161270.15	ENST00000378910.5	chr19	29	-	True	36330499	36330499	G	T	ENST00000378910.5:c.2826C>A	D942E	Missense	E_21	SNP	True	0	Class 0: This mutation can be originally modeled.	11aa	2aa	Nphs1	ENSMUSG00000006649.18	ENSMUST00000006825.9	chr7	29	+	SNP	Missense	E_21	30173712.0	30173712.0	C	A	ENSMUST00000006825.9:c.2868C>A	D956E	30173712.0	30173712.0	C	A	ENSMUST00000006825.9:c.2868C>A	D956E	CLINVAR-H2079285	CLINVAR-H2079285-M01-V01	CLINVAR	2250634.0	False	False	False	False	False	13
NPHS1	ENSG00000161270.15	ENST00000378910.5	chr19	29	-	True	36330506	36330506	C	T	ENST00000378910.5:c.2819G>A	R940H	Missense	E_21	SNP	True	0	Class 0: This mutation can be originally modeled.	9aa	4aa	Nphs1	ENSMUSG00000006649.18	ENSMUST00000006825.9	chr7	29	+	SNP	Missense	E_21	30173705.0	30173705.0	G	A	ENSMUST00000006825.9:c.2861G>A	R954H	30173705.0	30173705.0	G	A	ENSMUST00000006825.9:c.2861G>A	R954H	CLINVAR-H2079287	CLINVAR-H2079287-M01-V01	CLINVAR	2162899.0	False	False	False	False	False	13
NPHS1	ENSG00000161270.15	ENST00000378910.5	chr19	29	-	True	36330509	36330509	C	T	ENST00000378910.5:c.2816G>A	S939N	Missense	E_21	SNP	True	0	Class 0: This mutation can be originally modeled.	8aa	5aa	Nphs1	ENSMUSG00000006649.18	ENSMUST00000006825.9	chr7	29	+	SNP	Missense	E_21	30173702.0	30173702.0	G	A	ENSMUST00000006825.9:c.2858G>A	S953N	30173702.0	30173702.0	G	A	ENSMUST00000006825.9:c.2858G>A	S953N	CLINVAR-H2079288	CLINVAR-H2079288-M01-V01	CLINVAR	2287126.0	False	False	False	False	False	13
NPHS1	ENSG00000161270.15	ENST00000378910.5	chr19	29	-	True	36332622	36332622	C	T	ENST00000378910.5:c.2810G>A	S937N	Missense	E_20	SNP	True	0	Class 0: This mutation can be originally modeled.	6aa	7aa	Nphs1	ENSMUSG00000006649.18	ENSMUST00000006825.9	chr7	29	+	SNP	Missense	E_20	30170663.0	30170663.0	G	A	ENSMUST00000006825.9:c.2852G>A	S951N	30170663.0	30170663.0	G	A	ENSMUST00000006825.9:c.2852G>A	S951N	CLINVAR-H2079301	CLINVAR-H2079301-M01-V01	CLINVAR	1712427.0	False	False	False	False	False	13
NPHS1	ENSG00000161270.15	ENST00000378910.5	chr19	29	-	True	36332624	36332624	G	A	ENST00000378910.5:c.2808C>T	V936delinsV	Silent	E_20	SNP	True	0	Class 0: This mutation can be originally modeled.	5aa	8aa	Nphs1	ENSMUSG00000006649.18	ENSMUST00000006825.9	chr7	29	+	SNP	Silent	E_20	30170661.0	30170661.0	C	T	ENSMUST00000006825.9:c.2850C>T	V950delinsV	30170661.0	30170661.0	C	T	ENSMUST00000006825.9:c.2850C>T	V950delinsV	CLINVAR-H2079302	CLINVAR-H2079302-M01-V01	CLINVAR	1670418.0	False	False	False	False	False	13
NPHS1	ENSG00000161270.15	ENST00000378910.5	chr19	29	-	True	36332632	36332632	G	A	ENST00000378910.5:c.2800C>T	Q934*	Nonsense	E_20	SNP	True	0	Class 0: This mutation can be originally modeled.	3aa	10aa	Nphs1	ENSMUSG00000006649.18	ENSMUST00000006825.9	chr7	29	+	SNP	Nonsense	E_20	30170653.0	30170653.0	C	T	ENSMUST00000006825.9:c.2842C>T	Q948*	30170653.0	30170653.0	C	T	ENSMUST00000006825.9:c.2842C>T	Q948*	CLINVAR-H2079303	CLINVAR-H2079303-M01-V01	CLINVAR	2677313.0	False	False	False	False	False	13
NPHS1	ENSG00000161270.15	ENST00000378910.5	chr19	29	-	True	36332633	36332633	A	G	ENST00000378910.5:c.2799T>C	I933delinsI	Silent	E_20	SNP	True	0	Class 0: This mutation can be originally modeled.	2aa	11aa	Nphs1	ENSMUSG00000006649.18	ENSMUST00000006825.9	chr7	29	+	SNP	Silent	E_20	30170652.0	30170652.0	C	C	ENSMUST00000006825.9:c.2841C>C	I947delinsI	30170652.0	30170652.0	C	C	ENSMUST00000006825.9:c.2841C>C	I947delinsI	CLINVAR-H2079304	CLINVAR-H2079304-M01-V01	CLINVAR	1640904.0	False	False	False	False	False	13
NPHS1	ENSG00000161270.15	ENST00000378910.5	chr19	29	-	True	36332639	36332639	G	A	ENST00000378910.5:c.2793C>T	T931delinsT	Silent	E_20	SNP	True	0	Class 0: This mutation can be originally modeled.	0aa	13aa	Nphs1	ENSMUSG00000006649.18	ENSMUST00000006825.9	chr7	29	+	SNP	Silent	E_20	30170646.0	30170646.0	C	T	ENSMUST00000006825.9:c.2835C>T	T945delinsT	30170646.0	30170646.0	C	T	ENSMUST00000006825.9:c.2835C>T	T945delinsT	CLINVAR-H2079305	CLINVAR-H2079305-M01-V01	CLINVAR	1670617.0	False	False	False	False	False	13
NPHS1	ENSG00000161270.15	ENST00000378910.5	chr19	29	-	True	36332649	36332649	G	T	ENST00000378910.5:c.2783C>A	S928*	Nonsense	E_20	SNP	True	0	Class 0: This mutation can be originally modeled.	8aa	1aa	Nphs1	ENSMUSG00000006649.18	ENSMUST00000006825.9	chr7	29	+	SNP	Nonsense	E_20	30170636.0	30170636.0	C	A	ENSMUST00000006825.9:c.2825C>A	S942*	30170636.0	30170636.0	C	A	ENSMUST00000006825.9:c.2825C>A	S942*	CLINVAR-H2079306	CLINVAR-H2079306-M01-V01	CLINVAR	56487.0	False	False	False	False	False	9
NPHS1	ENSG00000161270.15	ENST00000378910.5	chr19	29	-	True	36332659	36332659	C	A	ENST00000378910.5:c.2773G>T	A925S	Missense	E_20	SNP	True	0	Class 0: This mutation can be originally modeled.	5aa	4aa	Nphs1	ENSMUSG00000006649.18	ENSMUST00000006825.9	chr7	29	+	SNP	Missense	E_20	30170626.0	30170626.0	G	T	ENSMUST00000006825.9:c.2815G>T	A939S	30170626.0	30170626.0	G	T	ENSMUST00000006825.9:c.2815G>T	A939S	CLINVAR-H2079308	CLINVAR-H2079308-M01-V01	CLINVAR	2545628.0	False	False	False	False	False	9
NPHS1	ENSG00000161270.15	ENST00000378910.5	chr19	29	-	True	36332660	36332660	G	A	ENST00000378910.5:c.2772C>T	N924delinsN	Silent	E_20	SNP	True	0	Class 0: This mutation can be originally modeled.	4aa	5aa	Nphs1	ENSMUSG00000006649.18	ENSMUST00000006825.9	chr7	29	+	SNP	Silent	E_20	30170625.0	30170625.0	T	T	ENSMUST00000006825.9:c.2814T>T	N938delinsN	30170625.0	30170625.0	T	T	ENSMUST00000006825.9:c.2814T>T	N938delinsN	CLINVAR-H2079309	CLINVAR-H2079309-M01-V01	CLINVAR	1121847.0	False	False	False	False	False	9
NPHS1	ENSG00000161270.15	ENST00000378910.5	chr19	29	-	True	36332666	36332666	G	A	ENST00000378910.5:c.2766C>T	A922delinsA	Silent	E_20	SNP	True	0	Class 0: This mutation can be originally modeled.	2aa	7aa	Nphs1	ENSMUSG00000006649.18	ENSMUST00000006825.9	chr7	29	+	SNP	Silent	E_20	30170619.0	30170619.0	C	T	ENSMUST00000006825.9:c.2808C>T	A936delinsA	30170619.0	30170619.0	C	T	ENSMUST00000006825.9:c.2808C>T	A936delinsA	CLINVAR-H2079310	CLINVAR-H2079310-M01-V01	CLINVAR	2108427.0	False	False	False	False	False	9
NPHS1	ENSG00000161270.15	ENST00000378910.5	chr19	29	-	True	36332667	36332667	G	T	ENST00000378910.5:c.2765C>A	A922D	Missense	E_20	SNP	True	0	Class 0: This mutation can be originally modeled.	2aa	7aa	Nphs1	ENSMUSG00000006649.18	ENSMUST00000006825.9	chr7	29	+	SNP	Missense	E_20	30170618.0	30170618.0	C	A	ENSMUST00000006825.9:c.2807C>A	A936D	30170618.0	30170618.0	C	A	ENSMUST00000006825.9:c.2807C>A	A936D	CLINVAR-H2079311	CLINVAR-H2079311-M01-V01	CLINVAR	1526224.0	False	False	False	False	False	9
NPHS1	ENSG00000161270.15	ENST00000378910.5	chr19	29	-	True	36332669	36332669	T	C	ENST00000378910.5:c.2763A>G	T921delinsT	Silent	E_20	SNP	True	0	Class 0: This mutation can be originally modeled.	1aa	8aa	Nphs1	ENSMUSG00000006649.18	ENSMUST00000006825.9	chr7	29	+	SNP	Silent	E_20	30170616.0	30170616.0	A	G	ENSMUST00000006825.9:c.2805A>G	T935delinsT	30170616.0	30170616.0	A	G	ENSMUST00000006825.9:c.2805A>G	T935delinsT	CLINVAR-H2079312	CLINVAR-H2079312-M01-V01	CLINVAR	1577671.0	False	False	False	False	False	9
NPHS1	ENSG00000161270.15	ENST00000378910.5	chr19	29	-	True	36332671	36332671	T	C	ENST00000378910.5:c.2761A>G	T921A	Missense	E_20	SNP	True	0	Class 0: This mutation can be originally modeled.	1aa	8aa	Nphs1	ENSMUSG00000006649.18	ENSMUST00000006825.9	chr7	29	+	SNP	Missense	E_20	30170614.0	30170614.0	A	G	ENSMUST00000006825.9:c.2803A>G	T935A	30170614.0	30170614.0	A	G	ENSMUST00000006825.9:c.2803A>G	T935A	CLINVAR-H2079313	CLINVAR-H2079313-M01-V01	CLINVAR	1209633.0	False	False	False	False	False	9
NPHS1	ENSG00000161270.15	ENST00000378910.5	chr19	29	-	True	36332674	36332674	A	C	ENST00000378910.5:c.2758T>G	C920G	Missense	E_20	SNP	True	0	Class 0: This mutation can be originally modeled.	0aa	9aa	Nphs1	ENSMUSG00000006649.18	ENSMUST00000006825.9	chr7	29	+	SNP	Missense	E_20	30170611.0	30170611.0	T	G	ENSMUST00000006825.9:c.2800T>G	C934G	30170611.0	30170611.0	T	G	ENSMUST00000006825.9:c.2800T>G	C934G	CLINVAR-H2079314	CLINVAR-H2079314-M01-V01	CLINVAR	2687898.0	False	False	False	False	False	9
NPHS1	ENSG00000161270.15	ENST00000378910.5	chr19	29	-	True	36332674	36332674	A	T	ENST00000378910.5:c.2758T>A	C920S	Missense	E_20	SNP	True	0	Class 0: This mutation can be originally modeled.	0aa	9aa	Nphs1	ENSMUSG00000006649.18	ENSMUST00000006825.9	chr7	29	+	SNP	Missense	E_20	30170611.0	30170611.0	T	A	ENSMUST00000006825.9:c.2800T>A	C934S	30170611.0	30170611.0	T	A	ENSMUST00000006825.9:c.2800T>A	C934S	CLINVAR-H2079315	CLINVAR-H2079315-M01-V01	CLINVAR	591642.0	False	False	False	False	False	9
NPHS1	ENSG00000161270.15	ENST00000378910.5	chr19	29	-	True	36332678	36332678	G	A	ENST00000378910.5:c.2754C>T	F918delinsF	Silent	E_20	SNP	True	0	Class 0: This mutation can be originally modeled.	18aa	0aa	Nphs1	ENSMUSG00000006649.18	ENSMUST00000006825.9	chr7	29	+	SNP	Silent	E_20	30170607.0	30170607.0	C	T	ENSMUST00000006825.9:c.2796C>T	F932delinsF	30170607.0	30170607.0	C	T	ENSMUST00000006825.9:c.2796C>T	F932delinsF	CLINVAR-H2079318	CLINVAR-H2079318-M01-V01	CLINVAR	2108807.0	False	False	False	False	False	18
NPHS1	ENSG00000161270.15	ENST00000378910.5	chr19	29	-	True	36332681	36332681	G	A	ENST00000378910.5:c.2751C>T	L917delinsL	Silent	E_20	SNP	True	0	Class 0: This mutation can be originally modeled.	17aa	1aa	Nphs1	ENSMUSG00000006649.18	ENSMUST00000006825.9	chr7	29	+	SNP	Silent	E_20	30170604.0	30170604.0	C	T	ENSMUST00000006825.9:c.2793C>T	L931delinsL	30170604.0	30170604.0	C	T	ENSMUST00000006825.9:c.2793C>T	L931delinsL	CLINVAR-H2079319	CLINVAR-H2079319-M01-V01	CLINVAR	1604213.0	False	False	False	False	False	18
NPHS1	ENSG00000161270.15	ENST00000378910.5	chr19	29	-	True	36332686	36332686	C	A	ENST00000378910.5:c.2746G>T	A916S	Missense	E_20	SNP	True	0	Class 0: This mutation can be originally modeled.	16aa	2aa	Nphs1	ENSMUSG00000006649.18	ENSMUST00000006825.9	chr7	29	+	SNP	Missense	E_20	30170599.0	30170599.0	G	T	ENSMUST00000006825.9:c.2788G>T	A930S	30170599.0	30170599.0	G	T	ENSMUST00000006825.9:c.2788G>T	A930S	CLINVAR-H2079320	CLINVAR-H2079320-M01-V01	CLINVAR	259491.0	False	False	False	False	False	18
NPHS1	ENSG00000161270.15	ENST00000378910.5	chr19	29	-	True	36332686	36332686	C	T	ENST00000378910.5:c.2746G>A	A916T	Missense	E_20	SNP	True	0	Class 0: This mutation can be originally modeled.	16aa	2aa	Nphs1	ENSMUSG00000006649.18	ENSMUST00000006825.9	chr7	29	+	SNP	Missense	E_20	30170599.0	30170599.0	G	A	ENSMUST00000006825.9:c.2788G>A	A930T	30170599.0	30170599.0	G	A	ENSMUST00000006825.9:c.2788G>A	A930T	CLINVAR-H2079321	CLINVAR-H2079321-M01-V01	CLINVAR	2143338.0	False	False	False	False	False	18
NPHS1	ENSG00000161270.15	ENST00000378910.5	chr19	29	-	True	36332687	36332687	G	A	ENST00000378910.5:c.2745C>T	Y915delinsY	Silent	E_20	SNP	True	0	Class 0: This mutation can be originally modeled.	15aa	3aa	Nphs1	ENSMUSG00000006649.18	ENSMUST00000006825.9	chr7	29	+	SNP	Silent	E_20	30170598.0	30170598.0	T	T	ENSMUST00000006825.9:c.2787T>T	Y929delinsY	30170598.0	30170598.0	T	T	ENSMUST00000006825.9:c.2787T>T	Y929delinsY	CLINVAR-H2079322	CLINVAR-H2079322-M01-V01	CLINVAR	1164454.0	False	False	False	False	False	18
NPHS1	ENSG00000161270.15	ENST00000378910.5	chr19	29	-	True	36332698	36332698	C	T	ENST00000378910.5:c.2734G>A	A912T	Missense	E_20	SNP	True	0	Class 0: This mutation can be originally modeled.	12aa	6aa	Nphs1	ENSMUSG00000006649.18	ENSMUST00000006825.9	chr7	29	+	SNP	Missense	E_20	30170587.0	30170587.0	G	A	ENSMUST00000006825.9:c.2776G>A	A926T	30170587.0	30170587.0	G	A	ENSMUST00000006825.9:c.2776G>A	A926T	CLINVAR-H2079323	CLINVAR-H2079323-M01-V01	CLINVAR	2138274.0	False	False	False	False	False	18
NPHS1	ENSG00000161270.15	ENST00000378910.5	chr19	29	-	True	36332699	36332699	G	A	ENST00000378910.5:c.2733C>T	A911delinsA	Silent	E_20	SNP	True	0	Class 0: This mutation can be originally modeled.	11aa	7aa	Nphs1	ENSMUSG00000006649.18	ENSMUST00000006825.9	chr7	29	+	SNP	Silent	E_20	30170586.0	30170586.0	A	T	ENSMUST00000006825.9:c.2775A>T	A925delinsA	30170586.0	30170586.0	A	T	ENSMUST00000006825.9:c.2775A>T	A925delinsA	CLINVAR-H2079324	CLINVAR-H2079324-M01-V01	CLINVAR	1080300.0	False	False	False	False	False	18
NPHS1	ENSG00000161270.15	ENST00000378910.5	chr19	29	-	True	36332704	36332704	A	G	ENST00000378910.5:c.2728T>C	S910P	Missense	E_20	SNP	True	0	Class 0: This mutation can be originally modeled.	10aa	8aa	Nphs1	ENSMUSG00000006649.18	ENSMUST00000006825.9	chr7	29	+	SNP	Missense	E_20	30170581.0	30170581.0	T	C	ENSMUST00000006825.9:c.2770T>C	S924P	30170581.0	30170581.0	T	C	ENSMUST00000006825.9:c.2770T>C	S924P	CLINVAR-H2079325	CLINVAR-H2079325-M01-V01	CLINVAR	1065992.0	False	False	False	False	False	18
NPHS1	ENSG00000161270.15	ENST00000378910.5	chr19	29	-	True	36332707	36332707	C	T	ENST00000378910.5:c.2725G>A	V909M	Missense	E_20	SNP	True	0	Class 0: This mutation can be originally modeled.	9aa	9aa	Nphs1	ENSMUSG00000006649.18	ENSMUST00000006825.9	chr7	29	+	SNP	Missense	E_20	30170578.0	30170578.0	G	A	ENSMUST00000006825.9:c.2767G>A	V923M	30170578.0	30170578.0	G	A	ENSMUST00000006825.9:c.2767G>A	V923M	CLINVAR-H2079326	CLINVAR-H2079326-M01-V01	CLINVAR	2223934.0	False	False	False	False	False	18
NPHS1	ENSG00000161270.15	ENST00000378910.5	chr19	29	-	True	36332708	36332708	G	A	ENST00000378910.5:c.2724C>T	N908delinsN	Silent	E_20	SNP	True	0	Class 0: This mutation can be originally modeled.	8aa	10aa	Nphs1	ENSMUSG00000006649.18	ENSMUST00000006825.9	chr7	29	+	SNP	Silent	E_20	30170577.0	30170577.0	T	T	ENSMUST00000006825.9:c.2766T>T	N922delinsN	30170577.0	30170577.0	T	T	ENSMUST00000006825.9:c.2766T>T	N922delinsN	CLINVAR-H2079327	CLINVAR-H2079327-M01-V01	CLINVAR	1150079.0	False	False	False	False	False	18
NPHS1	ENSG00000161270.15	ENST00000378910.5	chr19	29	-	True	36332713	36332713	C	T	ENST00000378910.5:c.2719G>A	A907T	Missense	E_20	SNP	True	0	Class 0: This mutation can be originally modeled.	7aa	11aa	Nphs1	ENSMUSG00000006649.18	ENSMUST00000006825.9	chr7	29	+	SNP	Missense	E_20	30170572.0	30170572.0	G	A	ENSMUST00000006825.9:c.2761G>A	A921T	30170572.0	30170572.0	G	A	ENSMUST00000006825.9:c.2761G>A	A921T	CLINVAR-H2079328	CLINVAR-H2079328-M01-V01	CLINVAR	556357.0	False	False	False	False	False	18
NPHS1	ENSG00000161270.15	ENST00000378910.5	chr19	29	-	True	36332720	36332720	C	T	ENST00000378910.5:c.2712G>A	L904delinsL	Silent	E_20	SNP	True	0	Class 0: This mutation can be originally modeled.	4aa	14aa	Nphs1	ENSMUSG00000006649.18	ENSMUST00000006825.9	chr7	29	+	SNP	Silent	E_20	30170565.0	30170565.0	G	A	ENSMUST00000006825.9:c.2754G>A	L918delinsL	30170565.0	30170565.0	G	A	ENSMUST00000006825.9:c.2754G>A	L918delinsL	CLINVAR-H2079329	CLINVAR-H2079329-M01-V01	CLINVAR	1100789.0	False	False	False	False	False	18
NPHS1	ENSG00000161270.15	ENST00000378910.5	chr19	29	-	True	36332723	36332723	G	T	ENST00000378910.5:c.2709C>A	L903delinsL	Silent	E_20	SNP	True	0	Class 0: This mutation can be originally modeled.	3aa	15aa	Nphs1	ENSMUSG00000006649.18	ENSMUST00000006825.9	chr7	29	+	SNP	Silent	E_20	30170562.0	30170562.0	C	A	ENSMUST00000006825.9:c.2751C>A	L917delinsL	30170562.0	30170562.0	C	A	ENSMUST00000006825.9:c.2751C>A	L917delinsL	CLINVAR-H2079330	CLINVAR-H2079330-M01-V01	CLINVAR	1633980.0	False	False	False	False	False	18
NPHS1	ENSG00000161270.15	ENST00000378910.5	chr19	29	-	True	36332724	36332724	A	G	ENST00000378910.5:c.2708T>C	L903P	Missense	E_20	SNP	True	0	Class 0: This mutation can be originally modeled.	3aa	15aa	Nphs1	ENSMUSG00000006649.18	ENSMUST00000006825.9	chr7	29	+	SNP	Missense	E_20	30170561.0	30170561.0	T	C	ENSMUST00000006825.9:c.2750T>C	L917P	30170561.0	30170561.0	T	C	ENSMUST00000006825.9:c.2750T>C	L917P	CLINVAR-H2079331	CLINVAR-H2079331-M01-V01	CLINVAR	930903.0	False	False	False	False	False	18
NPHS1	ENSG00000161270.15	ENST00000378910.5	chr19	29	-	True	36332727	36332727	C	T	ENST00000378910.5:c.2705G>A	S902N	Missense	E_20	SNP	True	0	Class 0: This mutation can be originally modeled.	2aa	16aa	Nphs1	ENSMUSG00000006649.18	ENSMUST00000006825.9	chr7	29	+	SNP	Missense	E_20	30170558.0	30170558.0	G	A	ENSMUST00000006825.9:c.2747G>A	S916N	30170558.0	30170558.0	G	A	ENSMUST00000006825.9:c.2747G>A	S916N	CLINVAR-H2079332	CLINVAR-H2079332-M01-V01	CLINVAR	889557.0	False	False	False	False	False	18
NPHS1	ENSG00000161270.15	ENST00000378910.5	chr19	29	-	True	36332729	36332729	G	A	ENST00000378910.5:c.2703C>T	S901delinsS	Silent	E_20	SNP	True	0	Class 0: This mutation can be originally modeled.	1aa	17aa	Nphs1	ENSMUSG00000006649.18	ENSMUST00000006825.9	chr7	29	+	SNP	Silent	E_20	30170556.0	30170556.0	C	T	ENSMUST00000006825.9:c.2745C>T	S915delinsS	30170556.0	30170556.0	C	T	ENSMUST00000006825.9:c.2745C>T	S915delinsS	CLINVAR-H2079333	CLINVAR-H2079333-M01-V01	CLINVAR	1612358.0	False	False	False	False	False	18
NPHS1	ENSG00000161270.15	ENST00000378910.5	chr19	29	-	True	36332735	36332735	G	A	ENST00000378910.5:c.2697C>T	V899delinsV	Silent	E_20	SNP	True	0	Class 0: This mutation can be originally modeled.	1aa	0aa	Nphs1	ENSMUSG00000006649.18	ENSMUST00000006825.9	chr7	29	+	SNP	Silent	E_20	30170547.0	30170547.0	G	T	ENSMUST00000006825.9:c.2736G>T	V912delinsV	30170547.0	30170547.0	G	T	ENSMUST00000006825.9:c.2736G>T	V912delinsV	CLINVAR-H2079334	CLINVAR-H2079334-M01-V01	CLINVAR	1591107.0	False	False	False	False	False	1
NPHS1	ENSG00000161270.15	ENST00000378910.5	chr19	29	-	True	36332746	36332746	G	A	ENST00000378910.5:c.2686C>T	Q896*	Nonsense	E_20	SNP	True	0	Class 0: This mutation can be originally modeled.	2aa	0aa	Nphs1	ENSMUSG00000006649.18	ENSMUST00000006825.9	chr7	29	+	SNP	Nonsense	E_20	30170539.0	30170539.0	C	T	ENSMUST00000006825.9:c.2728C>T	Q910*	30170539.0	30170539.0	C	T	ENSMUST00000006825.9:c.2728C>T	Q910*	CLINVAR-H2079336	CLINVAR-H2079336-M01-V01	CLINVAR	1073228.0	False	False	False	False	False	2
NPHS1	ENSG00000161270.15	ENST00000378910.5	chr19	29	-	True	36332746	36332746	G	C	ENST00000378910.5:c.2686C>G	Q896E	Missense	E_20	SNP	True	0	Class 0: This mutation can be originally modeled.	2aa	0aa	Nphs1	ENSMUSG00000006649.18	ENSMUST00000006825.9	chr7	29	+	SNP	Missense	E_20	30170539.0	30170539.0	C	G	ENSMUST00000006825.9:c.2728C>G	Q910E	30170539.0	30170539.0	C	G	ENSMUST00000006825.9:c.2728C>G	Q910E	CLINVAR-H2079337	CLINVAR-H2079337-M01-V01	CLINVAR	328861.0	False	False	False	False	False	2
NPHS1	ENSG00000161270.15	ENST00000378910.5	chr19	29	-	True	36332762	36332762	C	G	ENST00000378910.5:c.2670G>C	T890delinsT	Silent	E_20	SNP	True	0	Class 0: This mutation can be originally modeled.	17aa	2aa	Nphs1	ENSMUSG00000006649.18	ENSMUST00000006825.9	chr7	29	+	SNP	Silent	E_20	30170523.0	30170523.0	A	C	ENSMUST00000006825.9:c.2712A>C	T904delinsT	30170523.0	30170523.0	A	C	ENSMUST00000006825.9:c.2712A>C	T904delinsT	CLINVAR-H2079340	CLINVAR-H2079340-M01-V01	CLINVAR	1637611.0	False	False	False	False	False	19
NPHS1	ENSG00000161270.15	ENST00000378910.5	chr19	29	-	True	36332765	36332765	G	A	ENST00000378910.5:c.2667C>T	Y889delinsY	Silent	E_20	SNP	True	0	Class 0: This mutation can be originally modeled.	16aa	3aa	Nphs1	ENSMUSG00000006649.18	ENSMUST00000006825.9	chr7	29	+	SNP	Silent	E_20	30170520.0	30170520.0	C	T	ENSMUST00000006825.9:c.2709C>T	Y903delinsY	30170520.0	30170520.0	C	T	ENSMUST00000006825.9:c.2709C>T	Y903delinsY	CLINVAR-H2079342	CLINVAR-H2079342-M01-V01	CLINVAR	1099218.0	False	False	False	False	False	19
NPHS1	ENSG00000161270.15	ENST00000378910.5	chr19	29	-	True	36332765	36332765	G	T	ENST00000378910.5:c.2667C>A	Y889*	Nonsense	E_20	SNP	True	0	Class 0: This mutation can be originally modeled.	16aa	3aa	Nphs1	ENSMUSG00000006649.18	ENSMUST00000006825.9	chr7	29	+	SNP	Nonsense	E_20	30170520.0	30170520.0	C	A	ENSMUST00000006825.9:c.2709C>A	Y903*	30170520.0	30170520.0	C	A	ENSMUST00000006825.9:c.2709C>A	Y903*	CLINVAR-H2079343	CLINVAR-H2079343-M01-V01	CLINVAR	2034179.0	False	False	False	False	False	19
NPHS1	ENSG00000161270.15	ENST00000378910.5	chr19	29	-	True	36333026	36333026	C	T	ENST00000378910.5:c.2663G>A	R888K	Missense	E_19	SNP	True	0	Class 0: This mutation can be originally modeled.	15aa	4aa	Nphs1	ENSMUSG00000006649.18	ENSMUST00000006825.9	chr7	29	+	SNP	Missense	E_19	30170429.0	30170429.0	G	A	ENSMUST00000006825.9:c.2705G>A	R902K	30170429.0	30170429.0	G	A	ENSMUST00000006825.9:c.2705G>A	R902K	CLINVAR-H2079352	CLINVAR-H2079352-M01-V01	CLINVAR	554911.0	False	False	False	False	False	19
NPHS1	ENSG00000161270.15	ENST00000378910.5	chr19	29	-	True	36333031	36333031	A	G	ENST00000378910.5:c.2658T>C	D886delinsD	Silent	E_19	SNP	True	0	Class 0: This mutation can be originally modeled.	13aa	6aa	Nphs1	ENSMUSG00000006649.18	ENSMUST00000006825.9	chr7	29	+	SNP	Silent	E_19	30170424.0	30170424.0	C	C	ENSMUST00000006825.9:c.2700C>C	D900delinsD	30170424.0	30170424.0	C	C	ENSMUST00000006825.9:c.2700C>C	D900delinsD	CLINVAR-H2079353	CLINVAR-H2079353-M01-V01	CLINVAR	1999615.0	False	False	False	False	False	19
NPHS1	ENSG00000161270.15	ENST00000378910.5	chr19	29	-	True	36333035	36333035	T	A	ENST00000378910.5:c.2654A>T	Q885L	Missense	E_19	SNP	True	0	Class 0: This mutation can be originally modeled.	12aa	7aa	Nphs1	ENSMUSG00000006649.18	ENSMUST00000006825.9	chr7	29	+	SNP	Missense	E_19	30170420.0	30170420.0	A	T	ENSMUST00000006825.9:c.2696A>T	Q899L	30170420.0	30170420.0	A	T	ENSMUST00000006825.9:c.2696A>T	Q899L	CLINVAR-H2079354	CLINVAR-H2079354-M01-V01	CLINVAR	328862.0	False	False	False	False	False	19
NPHS1	ENSG00000161270.15	ENST00000378910.5	chr19	29	-	True	36333038	36333038	A	G	ENST00000378910.5:c.2651T>C	L884P	Missense	E_19	SNP	True	0	Class 0: This mutation can be originally modeled.	11aa	8aa	Nphs1	ENSMUSG00000006649.18	ENSMUST00000006825.9	chr7	29	+	SNP	Missense	E_19	30170417.0	30170417.0	T	C	ENSMUST00000006825.9:c.2693T>C	L898P	30170417.0	30170417.0	T	C	ENSMUST00000006825.9:c.2693T>C	L898P	CLINVAR-H2079355	CLINVAR-H2079355-M01-V01	CLINVAR	1927644.0	False	False	False	False	False	19
NPHS1	ENSG00000161270.15	ENST00000378910.5	chr19	29	-	True	36333049	36333049	G	T	ENST00000378910.5:c.2640C>A	V880delinsV	Silent	E_19	SNP	True	0	Class 0: This mutation can be originally modeled.	7aa	12aa	Nphs1	ENSMUSG00000006649.18	ENSMUST00000006825.9	chr7	29	+	SNP	Silent	E_19	30170406.0	30170406.0	C	A	ENSMUST00000006825.9:c.2682C>A	V894delinsV	30170406.0	30170406.0	C	A	ENSMUST00000006825.9:c.2682C>A	V894delinsV	CLINVAR-H2079356	CLINVAR-H2079356-M01-V01	CLINVAR	1156071.0	False	False	False	False	False	19
NPHS1	ENSG00000161270.15	ENST00000378910.5	chr19	29	-	True	36333052	36333052	C	A	ENST00000378910.5:c.2637G>T	G879delinsG	Silent	E_19	SNP	True	0	Class 0: This mutation can be originally modeled.	6aa	13aa	Nphs1	ENSMUSG00000006649.18	ENSMUST00000006825.9	chr7	29	+	SNP	Silent	E_19	30170403.0	30170403.0	G	T	ENSMUST00000006825.9:c.2679G>T	G893delinsG	30170403.0	30170403.0	G	T	ENSMUST00000006825.9:c.2679G>T	G893delinsG	CLINVAR-H2079357	CLINVAR-H2079357-M01-V01	CLINVAR	1209632.0	False	False	False	False	False	19
NPHS1	ENSG00000161270.15	ENST00000378910.5	chr19	29	-	True	36333052	36333052	C	T	ENST00000378910.5:c.2637G>A	G879delinsG	Silent	E_19	SNP	True	0	Class 0: This mutation can be originally modeled.	6aa	13aa	Nphs1	ENSMUSG00000006649.18	ENSMUST00000006825.9	chr7	29	+	SNP	Silent	E_19	30170403.0	30170403.0	G	A	ENSMUST00000006825.9:c.2679G>A	G893delinsG	30170403.0	30170403.0	G	A	ENSMUST00000006825.9:c.2679G>A	G893delinsG	CLINVAR-H2079358	CLINVAR-H2079358-M01-V01	CLINVAR	2075904.0	False	False	False	False	False	19
NPHS1	ENSG00000161270.15	ENST00000378910.5	chr19	29	-	True	36333053	36333053	C	T	ENST00000378910.5:c.2636G>A	G879E	Missense	E_19	SNP	True	0	Class 0: This mutation can be originally modeled.	6aa	13aa	Nphs1	ENSMUSG00000006649.18	ENSMUST00000006825.9	chr7	29	+	SNP	Missense	E_19	30170402.0	30170402.0	G	A	ENSMUST00000006825.9:c.2678G>A	G893E	30170402.0	30170402.0	G	A	ENSMUST00000006825.9:c.2678G>A	G893E	CLINVAR-H2079359	CLINVAR-H2079359-M01-V01	CLINVAR	2551684.0	False	False	False	False	False	19
NPHS1	ENSG00000161270.15	ENST00000378910.5	chr19	29	-	True	36333054	36333054	C	T	ENST00000378910.5:c.2635G>A	G879R	Missense	E_19	SNP	True	0	Class 0: This mutation can be originally modeled.	6aa	13aa	Nphs1	ENSMUSG00000006649.18	ENSMUST00000006825.9	chr7	29	+	SNP	Missense	E_19	30170401.0	30170401.0	G	A	ENSMUST00000006825.9:c.2677G>A	G893R	30170401.0	30170401.0	G	A	ENSMUST00000006825.9:c.2677G>A	G893R	CLINVAR-H2079360	CLINVAR-H2079360-M01-V01	CLINVAR	2138275.0	False	False	False	False	False	19
NPHS1	ENSG00000161270.15	ENST00000378910.5	chr19	29	-	True	36333055	36333055	G	A	ENST00000378910.5:c.2634C>T	N878delinsN	Silent	E_19	SNP	True	0	Class 0: This mutation can be originally modeled.	5aa	14aa	Nphs1	ENSMUSG00000006649.18	ENSMUST00000006825.9	chr7	29	+	SNP	Silent	E_19	30170400.0	30170400.0	T	T	ENSMUST00000006825.9:c.2676T>T	N892delinsN	30170400.0	30170400.0	T	T	ENSMUST00000006825.9:c.2676T>T	N892delinsN	CLINVAR-H2079361	CLINVAR-H2079361-M01-V01	CLINVAR	1137019.0	False	False	False	False	False	19
NPHS1	ENSG00000161270.15	ENST00000378910.5	chr19	29	-	True	36333064	36333064	C	T	ENST00000378910.5:c.2625G>A	W875*	Nonsense	E_19	SNP	True	0	Class 0: This mutation can be originally modeled.	2aa	17aa	Nphs1	ENSMUSG00000006649.18	ENSMUST00000006825.9	chr7	29	+	SNP	Nonsense	E_19	30170391.0	30170391.0	G	A	ENSMUST00000006825.9:c.2667G>A	W889*	30170391.0	30170391.0	G	A	ENSMUST00000006825.9:c.2667G>A	W889*	CLINVAR-H2079365	CLINVAR-H2079365-M01-V01	CLINVAR	56484.0	False	False	False	False	False	19
NPHS1	ENSG00000161270.15	ENST00000378910.5	chr19	29	-	True	36333067	36333067	A	G	ENST00000378910.5:c.2622T>C	T874delinsT	Silent	E_19	SNP	True	0	Class 0: This mutation can be originally modeled.	1aa	18aa	Nphs1	ENSMUSG00000006649.18	ENSMUST00000006825.9	chr7	29	+	SNP	Silent	E_19	30170388.0	30170388.0	T	C	ENSMUST00000006825.9:c.2664T>C	T888delinsT	30170388.0	30170388.0	T	C	ENSMUST00000006825.9:c.2664T>C	T888delinsT	CLINVAR-H2079366	CLINVAR-H2079366-M01-V01	CLINVAR	259490.0	False	False	False	False	False	19
NPHS1	ENSG00000161270.15	ENST00000378910.5	chr19	29	-	True	36333076	36333076	G	A	ENST00000378910.5:c.2613C>T	I871delinsI	Silent	E_19	SNP	True	0	Class 0: This mutation can be originally modeled.	29aa	0aa	Nphs1	ENSMUSG00000006649.18	ENSMUST00000006825.9	chr7	29	+	SNP	Silent	E_19	30170379.0	30170379.0	C	T	ENSMUST00000006825.9:c.2655C>T	I885delinsI	30170379.0	30170379.0	C	T	ENSMUST00000006825.9:c.2655C>T	I885delinsI	CLINVAR-H2079369	CLINVAR-H2079369-M01-V01	CLINVAR	1152887.0	False	False	False	False	False	29
NPHS1	ENSG00000161270.15	ENST00000378910.5	chr19	29	-	True	36333078	36333078	T	C	ENST00000378910.5:c.2611A>G	I871V	Missense	E_19	SNP	True	0	Class 0: This mutation can be originally modeled.	29aa	0aa	Nphs1	ENSMUSG00000006649.18	ENSMUST00000006825.9	chr7	29	+	SNP	Missense	E_19	30170377.0	30170377.0	A	G	ENSMUST00000006825.9:c.2653A>G	I885V	30170377.0	30170377.0	A	G	ENSMUST00000006825.9:c.2653A>G	I885V	CLINVAR-H2079370	CLINVAR-H2079370-M01-V01	CLINVAR	2301414.0	False	False	False	False	False	29
NPHS1	ENSG00000161270.15	ENST00000378910.5	chr19	29	-	True	36333079	36333079	G	A	ENST00000378910.5:c.2610C>T	N870delinsN	Silent	E_19	SNP	True	0	Class 0: This mutation can be originally modeled.	28aa	1aa	Nphs1	ENSMUSG00000006649.18	ENSMUST00000006825.9	chr7	29	+	SNP	Silent	E_19	30170376.0	30170376.0	C	T	ENSMUST00000006825.9:c.2652C>T	N884delinsN	30170376.0	30170376.0	C	T	ENSMUST00000006825.9:c.2652C>T	N884delinsN	CLINVAR-H2079371	CLINVAR-H2079371-M01-V01	CLINVAR	1540214.0	False	False	False	False	False	29
NPHS1	ENSG00000161270.15	ENST00000378910.5	chr19	29	-	True	36333082	36333082	G	A	ENST00000378910.5:c.2607C>T	P869delinsP	Silent	E_19	SNP	True	0	Class 0: This mutation can be originally modeled.	27aa	2aa	Nphs1	ENSMUSG00000006649.18	ENSMUST00000006825.9	chr7	29	+	SNP	Silent	E_19	30170373.0	30170373.0	C	T	ENSMUST00000006825.9:c.2649C>T	P883delinsP	30170373.0	30170373.0	C	T	ENSMUST00000006825.9:c.2649C>T	P883delinsP	CLINVAR-H2079374	CLINVAR-H2079374-M01-V01	CLINVAR	1149739.0	False	False	False	False	False	29
NPHS1	ENSG00000161270.15	ENST00000378910.5	chr19	29	-	True	36333085	36333085	G	A	ENST00000378910.5:c.2604C>T	V868delinsV	Silent	E_19	SNP	True	0	Class 0: This mutation can be originally modeled.	26aa	3aa	Nphs1	ENSMUSG00000006649.18	ENSMUST00000006825.9	chr7	29	+	SNP	Silent	E_19	30170370.0	30170370.0	C	T	ENSMUST00000006825.9:c.2646C>T	V882delinsV	30170370.0	30170370.0	C	T	ENSMUST00000006825.9:c.2646C>T	V882delinsV	CLINVAR-H2079375	CLINVAR-H2079375-M01-V01	CLINVAR	1641364.0	False	False	False	False	False	29
NPHS1	ENSG00000161270.15	ENST00000378910.5	chr19	29	-	True	36333085	36333085	G	C	ENST00000378910.5:c.2604C>G	V868delinsV	Silent	E_19	SNP	True	0	Class 0: This mutation can be originally modeled.	26aa	3aa	Nphs1	ENSMUSG00000006649.18	ENSMUST00000006825.9	chr7	29	+	SNP	Silent	E_19	30170370.0	30170370.0	C	G	ENSMUST00000006825.9:c.2646C>G	V882delinsV	30170370.0	30170370.0	C	G	ENSMUST00000006825.9:c.2646C>G	V882delinsV	CLINVAR-H2079376	CLINVAR-H2079376-M01-V01	CLINVAR	2150574.0	False	False	False	False	False	29
NPHS1	ENSG00000161270.15	ENST00000378910.5	chr19	29	-	True	36333088	36333088	A	C	ENST00000378910.5:c.2601T>G	G867delinsG	Silent	E_19	SNP	True	0	Class 0: This mutation can be originally modeled.	25aa	4aa	Nphs1	ENSMUSG00000006649.18	ENSMUST00000006825.9	chr7	29	+	SNP	Silent	E_19	30170367.0	30170367.0	G	G	ENSMUST00000006825.9:c.2643G>G	G881delinsG	30170367.0	30170367.0	G	G	ENSMUST00000006825.9:c.2643G>G	G881delinsG	CLINVAR-H2079377	CLINVAR-H2079377-M01-V01	CLINVAR	1545340.0	False	False	False	False	False	29
NPHS1	ENSG00000161270.15	ENST00000378910.5	chr19	29	-	True	36333092	36333092	C	T	ENST00000378910.5:c.2597G>A	R866Q	Missense	E_19	SNP	True	0	Class 0: This mutation can be originally modeled.	24aa	5aa	Nphs1	ENSMUSG00000006649.18	ENSMUST00000006825.9	chr7	29	+	SNP	Missense	E_19	30170363.0	30170363.0	G	A	ENSMUST00000006825.9:c.2639G>A	R880Q	30170363.0	30170363.0	G	A	ENSMUST00000006825.9:c.2639G>A	R880Q	CLINVAR-H2079379	CLINVAR-H2079379-M01-V01	CLINVAR	2165852.0	False	False	False	False	False	29
NPHS1	ENSG00000161270.15	ENST00000378910.5	chr19	29	-	True	36333098	36333098	C	T	ENST00000378910.5:c.2591G>A	R864H	Missense	E_19	SNP	True	0	Class 0: This mutation can be originally modeled.	22aa	7aa	Nphs1	ENSMUSG00000006649.18	ENSMUST00000006825.9	chr7	29	+	SNP	Missense	E_19	30170357.0	30170357.0	G	A	ENSMUST00000006825.9:c.2633G>A	R878H	30170357.0	30170357.0	G	A	ENSMUST00000006825.9:c.2633G>A	R878H	CLINVAR-H2079381	CLINVAR-H2079381-M01-V01	CLINVAR	1524828.0	False	False	False	False	False	29
NPHS1	ENSG00000161270.15	ENST00000378910.5	chr19	29	-	True	36333099	36333099	G	A	ENST00000378910.5:c.2590C>T	R864C	Missense	E_19	SNP	True	0	Class 0: This mutation can be originally modeled.	22aa	7aa	Nphs1	ENSMUSG00000006649.18	ENSMUST00000006825.9	chr7	29	+	SNP	Missense	E_19	30170356.0	30170356.0	C	T	ENSMUST00000006825.9:c.2632C>T	R878C	30170356.0	30170356.0	C	T	ENSMUST00000006825.9:c.2632C>T	R878C	CLINVAR-H2079382	CLINVAR-H2079382-M01-V01	CLINVAR	1333306.0	False	False	False	False	False	29
NPHS1	ENSG00000161270.15	ENST00000378910.5	chr19	29	-	True	36333100	36333100	G	A	ENST00000378910.5:c.2589C>T	C863delinsC	Silent	E_19	SNP	True	0	Class 0: This mutation can be originally modeled.	21aa	8aa	Nphs1	ENSMUSG00000006649.18	ENSMUST00000006825.9	chr7	29	+	SNP	Silent	E_19	30170355.0	30170355.0	C	T	ENSMUST00000006825.9:c.2631C>T	C877delinsC	30170355.0	30170355.0	C	T	ENSMUST00000006825.9:c.2631C>T	C877delinsC	CLINVAR-H2079383	CLINVAR-H2079383-M01-V01	CLINVAR	2017734.0	False	False	False	False	False	29
NPHS1	ENSG00000161270.15	ENST00000378910.5	chr19	29	-	True	36333101	36333101	C	A	ENST00000378910.5:c.2588G>T	C863F	Missense	E_19	SNP	True	0	Class 0: This mutation can be originally modeled.	21aa	8aa	Nphs1	ENSMUSG00000006649.18	ENSMUST00000006825.9	chr7	29	+	SNP	Missense	E_19	30170354.0	30170354.0	G	T	ENSMUST00000006825.9:c.2630G>T	C877F	30170354.0	30170354.0	G	T	ENSMUST00000006825.9:c.2630G>T	C877F	CLINVAR-H2079384	CLINVAR-H2079384-M01-V01	CLINVAR	592033.0	False	False	False	False	False	29
NPHS1	ENSG00000161270.15	ENST00000378910.5	chr19	29	-	True	36333102	36333102	A	G	ENST00000378910.5:c.2587T>C	C863R	Missense	E_19	SNP	True	0	Class 0: This mutation can be originally modeled.	21aa	8aa	Nphs1	ENSMUSG00000006649.18	ENSMUST00000006825.9	chr7	29	+	SNP	Missense	E_19	30170353.0	30170353.0	T	C	ENSMUST00000006825.9:c.2629T>C	C877R	30170353.0	30170353.0	T	C	ENSMUST00000006825.9:c.2629T>C	C877R	CLINVAR-H2079385	CLINVAR-H2079385-M01-V01	CLINVAR	1722406.0	False	False	False	False	False	29
NPHS1	ENSG00000161270.15	ENST00000378910.5	chr19	29	-	True	36333103	36333103	G	A	ENST00000378910.5:c.2586C>T	H862delinsH	Silent	E_19	SNP	True	0	Class 0: This mutation can be originally modeled.	20aa	9aa	Nphs1	ENSMUSG00000006649.18	ENSMUST00000006825.9	chr7	29	+	SNP	Silent	E_19	30170352.0	30170352.0	C	T	ENSMUST00000006825.9:c.2628C>T	H876delinsH	30170352.0	30170352.0	C	T	ENSMUST00000006825.9:c.2628C>T	H876delinsH	CLINVAR-H2079386	CLINVAR-H2079386-M01-V01	CLINVAR	2032853.0	False	False	False	False	False	29
NPHS1	ENSG00000161270.15	ENST00000378910.5	chr19	29	-	True	36333109	36333109	G	A	ENST00000378910.5:c.2580C>T	T860delinsT	Silent	E_19	SNP	True	0	Class 0: This mutation can be originally modeled.	18aa	11aa	Nphs1	ENSMUSG00000006649.18	ENSMUST00000006825.9	chr7	29	+	SNP	Silent	E_19	30170346.0	30170346.0	A	T	ENSMUST00000006825.9:c.2622A>T	T874delinsT	30170346.0	30170346.0	A	T	ENSMUST00000006825.9:c.2622A>T	T874delinsT	CLINVAR-H2079387	CLINVAR-H2079387-M01-V01	CLINVAR	1153461.0	False	False	False	False	False	29
NPHS1	ENSG00000161270.15	ENST00000378910.5	chr19	29	-	True	36333124	36333124	G	A	ENST00000378910.5:c.2565C>T	S855delinsS	Silent	E_19	SNP	True	0	Class 0: This mutation can be originally modeled.	13aa	16aa	Nphs1	ENSMUSG00000006649.18	ENSMUST00000006825.9	chr7	29	+	SNP	Silent	E_19	30170331.0	30170331.0	C	T	ENSMUST00000006825.9:c.2607C>T	S869delinsS	30170331.0	30170331.0	C	T	ENSMUST00000006825.9:c.2607C>T	S869delinsS	CLINVAR-H2079388	CLINVAR-H2079388-M01-V01	CLINVAR	2026723.0	False	False	False	False	False	29
NPHS1	ENSG00000161270.15	ENST00000378910.5	chr19	29	-	True	36333127	36333127	G	A	ENST00000378910.5:c.2562C>T	D854delinsD	Silent	E_19	SNP	True	0	Class 0: This mutation can be originally modeled.	12aa	17aa	Nphs1	ENSMUSG00000006649.18	ENSMUST00000006825.9	chr7	29	+	SNP	Silent	E_19	30170328.0	30170328.0	C	T	ENSMUST00000006825.9:c.2604C>T	D868delinsD	30170328.0	30170328.0	C	T	ENSMUST00000006825.9:c.2604C>T	D868delinsD	CLINVAR-H2079389	CLINVAR-H2079389-M01-V01	CLINVAR	1655039.0	False	False	False	False	False	29
NPHS1	ENSG00000161270.15	ENST00000378910.5	chr19	29	-	True	36333133	36333133	A	C	ENST00000378910.5:c.2556T>G	A852delinsA	Silent	E_19	SNP	True	0	Class 0: This mutation can be originally modeled.	10aa	19aa	Nphs1	ENSMUSG00000006649.18	ENSMUST00000006825.9	chr7	29	+	SNP	Silent	E_19	30170322.0	30170322.0	T	G	ENSMUST00000006825.9:c.2598T>G	A866delinsA	30170322.0	30170322.0	T	G	ENSMUST00000006825.9:c.2598T>G	A866delinsA	CLINVAR-H2079391	CLINVAR-H2079391-M01-V01	CLINVAR	1960946.0	False	False	False	False	False	29
NPHS1	ENSG00000161270.15	ENST00000378910.5	chr19	29	-	True	36333137	36333137	G	A	ENST00000378910.5:c.2552C>T	A851V	Missense	E_19	SNP	True	0	Class 0: This mutation can be originally modeled.	9aa	20aa	Nphs1	ENSMUSG00000006649.18	ENSMUST00000006825.9	chr7	29	+	SNP	Missense	E_19	30170318.0	30170318.0	C	T	ENSMUST00000006825.9:c.2594C>T	A865V	30170318.0	30170318.0	C	T	ENSMUST00000006825.9:c.2594C>T	A865V	CLINVAR-H2079392	CLINVAR-H2079392-M01-V01	CLINVAR	2582789.0	False	False	False	False	False	29
NPHS1	ENSG00000161270.15	ENST00000378910.5	chr19	29	-	True	36333145	36333145	C	T	ENST00000378910.5:c.2544G>A	K848delinsK	Silent	E_19	SNP	True	0	Class 0: This mutation can be originally modeled.	6aa	23aa	Nphs1	ENSMUSG00000006649.18	ENSMUST00000006825.9	chr7	29	+	SNP	Silent	E_19	30170310.0	30170310.0	A	A	ENSMUST00000006825.9:c.2586A>A	K862delinsK	30170310.0	30170310.0	A	A	ENSMUST00000006825.9:c.2586A>A	K862delinsK	CLINVAR-H2079393	CLINVAR-H2079393-M01-V01	CLINVAR	1565561.0	False	False	False	False	False	29
NPHS1	ENSG00000161270.15	ENST00000378910.5	chr19	29	-	True	36333146	36333146	T	G	ENST00000378910.5:c.2543A>C	K848T	Missense	E_19	SNP	True	0	Class 0: This mutation can be originally modeled.	6aa	23aa	Nphs1	ENSMUSG00000006649.18	ENSMUST00000006825.9	chr7	29	+	SNP	Missense	E_19	30170309.0	30170309.0	A	C	ENSMUST00000006825.9:c.2585A>C	K862T	30170309.0	30170309.0	A	C	ENSMUST00000006825.9:c.2585A>C	K862T	CLINVAR-H2079395	CLINVAR-H2079395-M01-V01	CLINVAR	1712391.0	False	False	False	False	False	29
NPHS1	ENSG00000161270.15	ENST00000378910.5	chr19	29	-	True	36333147	36333147	T	C	ENST00000378910.5:c.2542A>G	K848E	Missense	E_19	SNP	True	0	Class 0: This mutation can be originally modeled.	6aa	23aa	Nphs1	ENSMUSG00000006649.18	ENSMUST00000006825.9	chr7	29	+	SNP	Missense	E_19	30170308.0	30170308.0	A	G	ENSMUST00000006825.9:c.2584A>G	K862E	30170308.0	30170308.0	A	G	ENSMUST00000006825.9:c.2584A>G	K862E	CLINVAR-H2079396	CLINVAR-H2079396-M01-V01	CLINVAR	2494583.0	False	False	False	False	False	29
NPHS1	ENSG00000161270.15	ENST00000378910.5	chr19	29	-	True	36333148	36333148	A	T	ENST00000378910.5:c.2541T>A	T847delinsT	Silent	E_19	SNP	True	0	Class 0: This mutation can be originally modeled.	5aa	24aa	Nphs1	ENSMUSG00000006649.18	ENSMUST00000006825.9	chr7	29	+	SNP	Silent	E_19	30170307.0	30170307.0	G	A	ENSMUST00000006825.9:c.2583G>A	T861delinsT	30170307.0	30170307.0	G	A	ENSMUST00000006825.9:c.2583G>A	T861delinsT	CLINVAR-H2079398	CLINVAR-H2079398-M01-V01	CLINVAR	1619699.0	False	False	False	False	False	29
NPHS1	ENSG00000161270.15	ENST00000378910.5	chr19	29	-	True	36333153	36333153	G	A	ENST00000378910.5:c.2536C>T	L846delinsL	Silent	E_19	SNP	True	0	Class 0: This mutation can be originally modeled.	4aa	25aa	Nphs1	ENSMUSG00000006649.18	ENSMUST00000006825.9	chr7	29	+	SNP	Silent	E_19	30170302.0	30170302.0	C	T	ENSMUST00000006825.9:c.2578C>T	L860delinsL	30170302.0	30170302.0	C	T	ENSMUST00000006825.9:c.2578C>T	L860delinsL	CLINVAR-H2079399	CLINVAR-H2079399-M01-V01	CLINVAR	1617805.0	False	False	False	False	False	29
NPHS1	ENSG00000161270.15	ENST00000378910.5	chr19	29	-	True	36333156	36333156	G	T	ENST00000378910.5:c.2533C>A	P845T	Missense	E_19	SNP	True	0	Class 0: This mutation can be originally modeled.	3aa	26aa	Nphs1	ENSMUSG00000006649.18	ENSMUST00000006825.9	chr7	29	+	SNP	Missense	E_19	30170299.0	30170299.0	C	A	ENSMUST00000006825.9:c.2575C>A	P859T	30170299.0	30170299.0	C	A	ENSMUST00000006825.9:c.2575C>A	P859T	CLINVAR-H2079400	CLINVAR-H2079400-M01-V01	CLINVAR	1422383.0	False	False	False	False	False	29
NPHS1	ENSG00000161270.15	ENST00000378910.5	chr19	29	-	True	36333163	36333163	G	A	ENST00000378910.5:c.2526C>T	H842delinsH	Silent	E_19	SNP	True	0	Class 0: This mutation can be originally modeled.	0aa	29aa	Nphs1	ENSMUSG00000006649.18	ENSMUST00000006825.9	chr7	29	+	SNP	Silent	E_19	30170292.0	30170292.0	T	T	ENSMUST00000006825.9:c.2568T>T	H856delinsH	30170292.0	30170292.0	T	T	ENSMUST00000006825.9:c.2568T>T	H856delinsH	CLINVAR-H2079401	CLINVAR-H2079401-M01-V01	CLINVAR	1576164.0	False	False	False	False	False	29
NPHS1	ENSG00000161270.15	ENST00000378910.5	chr19	29	-	True	36333164	36333164	T	G	ENST00000378910.5:c.2525A>C	H842P	Missense	E_19	SNP	True	0	Class 0: This mutation can be originally modeled.	0aa	29aa	Nphs1	ENSMUSG00000006649.18	ENSMUST00000006825.9	chr7	29	+	SNP	Missense	E_19	30170291.0	30170291.0	A	C	ENSMUST00000006825.9:c.2567A>C	H856P	30170291.0	30170291.0	A	C	ENSMUST00000006825.9:c.2567A>C	H856P	CLINVAR-H2079402	CLINVAR-H2079402-M01-V01	CLINVAR	1004356.0	False	False	False	False	False	29
NPHS1	ENSG00000161270.15	ENST00000378910.5	chr19	29	-	True	36333169	36333169	C	T	ENST00000378910.5:c.2520G>A	V840delinsV	Silent	E_19	SNP	True	0	Class 0: This mutation can be originally modeled.	9aa	0aa	Nphs1	ENSMUSG00000006649.18	ENSMUST00000006825.9	chr7	29	+	SNP	Silent	E_19	30170286.0	30170286.0	G	A	ENSMUST00000006825.9:c.2562G>A	V854delinsV	30170286.0	30170286.0	G	A	ENSMUST00000006825.9:c.2562G>A	V854delinsV	CLINVAR-H2079404	CLINVAR-H2079404-M01-V01	CLINVAR	1103435.0	False	False	False	False	False	9
NPHS1	ENSG00000161270.15	ENST00000378910.5	chr19	29	-	True	36333172	36333172	C	T	ENST00000378910.5:c.2517G>A	Q839delinsQ	Silent	E_19	SNP	True	0	Class 0: This mutation can be originally modeled.	8aa	1aa	Nphs1	ENSMUSG00000006649.18	ENSMUST00000006825.9	chr7	29	+	SNP	Silent	E_19	30170283.0	30170283.0	G	A	ENSMUST00000006825.9:c.2559G>A	Q853delinsQ	30170283.0	30170283.0	G	A	ENSMUST00000006825.9:c.2559G>A	Q853delinsQ	CLINVAR-H2079405	CLINVAR-H2079405-M01-V01	CLINVAR	1712392.0	False	False	False	False	False	9
NPHS1	ENSG00000161270.15	ENST00000378910.5	chr19	29	-	True	36333173	36333173	T	A	ENST00000378910.5:c.2516A>T	Q839L	Missense	E_19	SNP	True	0	Class 0: This mutation can be originally modeled.	8aa	1aa	Nphs1	ENSMUSG00000006649.18	ENSMUST00000006825.9	chr7	29	+	SNP	Missense	E_19	30170282.0	30170282.0	A	T	ENSMUST00000006825.9:c.2558A>T	Q853L	30170282.0	30170282.0	A	T	ENSMUST00000006825.9:c.2558A>T	Q853L	CLINVAR-H2079406	CLINVAR-H2079406-M01-V01	CLINVAR	889558.0	False	False	False	False	False	9
NPHS1	ENSG00000161270.15	ENST00000378910.5	chr19	29	-	True	36333177	36333177	G	A	ENST00000378910.5:c.2512C>T	P838S	Missense	E_19	SNP	True	0	Class 0: This mutation can be originally modeled.	7aa	2aa	Nphs1	ENSMUSG00000006649.18	ENSMUST00000006825.9	chr7	29	+	SNP	Missense	E_19	30170278.0	30170278.0	C	T	ENSMUST00000006825.9:c.2554C>T	P852S	30170278.0	30170278.0	C	T	ENSMUST00000006825.9:c.2554C>T	P852S	CLINVAR-H2079408	CLINVAR-H2079408-M01-V01	CLINVAR	1712383.0	False	False	False	False	False	9
NPHS1	ENSG00000161270.15	ENST00000378910.5	chr19	29	-	True	36333177	36333177	G	T	ENST00000378910.5:c.2512C>A	P838T	Missense	E_19	SNP	True	0	Class 0: This mutation can be originally modeled.	7aa	2aa	Nphs1	ENSMUSG00000006649.18	ENSMUST00000006825.9	chr7	29	+	SNP	Missense	E_19	30170278.0	30170278.0	C	A	ENSMUST00000006825.9:c.2554C>A	P852T	30170278.0	30170278.0	C	A	ENSMUST00000006825.9:c.2554C>A	P852T	CLINVAR-H2079409	CLINVAR-H2079409-M01-V01	CLINVAR	1077027.0	False	False	False	False	False	9
NPHS1	ENSG00000161270.15	ENST00000378910.5	chr19	29	-	True	36333178	36333178	G	A	ENST00000378910.5:c.2511C>T	A837delinsA	Silent	E_19	SNP	True	0	Class 0: This mutation can be originally modeled.	6aa	3aa	Nphs1	ENSMUSG00000006649.18	ENSMUST00000006825.9	chr7	29	+	SNP	Silent	E_19	30170277.0	30170277.0	C	T	ENSMUST00000006825.9:c.2553C>T	A851delinsA	30170277.0	30170277.0	C	T	ENSMUST00000006825.9:c.2553C>T	A851delinsA	CLINVAR-H2079410	CLINVAR-H2079410-M01-V01	CLINVAR	1160263.0	False	False	False	False	False	9
NPHS1	ENSG00000161270.15	ENST00000378910.5	chr19	29	-	True	36333181	36333181	A	G	ENST00000378910.5:c.2508T>C	F836delinsF	Silent	E_19	SNP	True	0	Class 0: This mutation can be originally modeled.	5aa	4aa	Nphs1	ENSMUSG00000006649.18	ENSMUST00000006825.9	chr7	29	+	SNP	Silent	E_19	30170274.0	30170274.0	T	C	ENSMUST00000006825.9:c.2550T>C	F850delinsF	30170274.0	30170274.0	T	C	ENSMUST00000006825.9:c.2550T>C	F850delinsF	CLINVAR-H2079411	CLINVAR-H2079411-M01-V01	CLINVAR	2008258.0	False	False	False	False	False	9
NPHS1	ENSG00000161270.15	ENST00000378910.5	chr19	29	-	True	36333287	36333287	C	A	ENST00000378910.5:c.2500G>T	V834F	Missense	E_18	SNP	True	0	Class 0: This mutation can be originally modeled.	3aa	6aa	Nphs1	ENSMUSG00000006649.18	ENSMUST00000006825.9	chr7	29	+	SNP	Missense	E_18	30170180.0	30170180.0	G	T	ENSMUST00000006825.9:c.2542G>T	V848F	30170180.0	30170180.0	G	T	ENSMUST00000006825.9:c.2542G>T	V848F	CLINVAR-H2079426	CLINVAR-H2079426-M01-V01	CLINVAR	56478.0	False	False	False	False	False	9
NPHS1	ENSG00000161270.15	ENST00000378910.5	chr19	29	-	True	36333290	36333290	C	A	ENST00000378910.5:c.2497G>T	V833F	Missense	E_18	SNP	True	0	Class 0: This mutation can be originally modeled.	2aa	7aa	Nphs1	ENSMUSG00000006649.18	ENSMUST00000006825.9	chr7	29	+	SNP	Missense	E_18	30170177.0	30170177.0	G	T	ENSMUST00000006825.9:c.2539G>T	V847F	30170177.0	30170177.0	G	T	ENSMUST00000006825.9:c.2539G>T	V847F	CLINVAR-H2079427	CLINVAR-H2079427-M01-V01	CLINVAR	1924274.0	False	False	False	False	False	9
NPHS1	ENSG00000161270.15	ENST00000378910.5	chr19	29	-	True	36333292	36333292	A	G	ENST00000378910.5:c.2495T>C	L832P	Missense	E_18	SNP	True	0	Class 0: This mutation can be originally modeled.	1aa	8aa	Nphs1	ENSMUSG00000006649.18	ENSMUST00000006825.9	chr7	29	+	SNP	Missense	E_18	30170175.0	30170175.0	T	C	ENSMUST00000006825.9:c.2537T>C	L846P	30170175.0	30170175.0	T	C	ENSMUST00000006825.9:c.2537T>C	L846P	CLINVAR-H2079428	CLINVAR-H2079428-M01-V01	CLINVAR	56477.0	False	False	False	False	False	9
NPHS1	ENSG00000161270.15	ENST00000378910.5	chr19	29	-	True	36333295	36333295	C	T	ENST00000378910.5:c.2492G>A	R831H	Missense	E_18	SNP	True	0	Class 0: This mutation can be originally modeled.	0aa	9aa	Nphs1	ENSMUSG00000006649.18	ENSMUST00000006825.9	chr7	29	+	SNP	Missense	E_18	30170172.0	30170172.0	G	A	ENSMUST00000006825.9:c.2534G>A	R845H	30170172.0	30170172.0	G	A	ENSMUST00000006825.9:c.2534G>A	R845H	CLINVAR-H2079429	CLINVAR-H2079429-M01-V01	CLINVAR	2202721.0	False	False	False	False	False	9
NPHS1	ENSG00000161270.15	ENST00000378910.5	chr19	29	-	True	36333296	36333296	G	A	ENST00000378910.5:c.2491C>T	R831C	Missense	E_18	SNP	True	0	Class 0: This mutation can be originally modeled.	0aa	9aa	Nphs1	ENSMUSG00000006649.18	ENSMUST00000006825.9	chr7	29	+	SNP	Missense	E_18	30170171.0	30170171.0	C	T	ENSMUST00000006825.9:c.2533C>T	R845C	30170171.0	30170171.0	C	T	ENSMUST00000006825.9:c.2533C>T	R845C	CLINVAR-H2079430	CLINVAR-H2079430-M01-V01	CLINVAR	56476.0	False	False	False	False	False	9
NPHS1	ENSG00000161270.15	ENST00000378910.5	chr19	29	-	True	36333297	36333297	G	A	ENST00000378910.5:c.2490C>T	L830delinsL	Silent	E_18	SNP	True	0	Class 0: This mutation can be originally modeled.	0aa	0aa	Nphs1	ENSMUSG00000006649.18	ENSMUST00000006825.9	chr7	29	+	SNP	Silent	E_18	30170167.0	30170167.0	G	T	ENSMUST00000006825.9:c.2529G>T	L843delinsL	30170167.0	30170167.0	G	T	ENSMUST00000006825.9:c.2529G>T	L843delinsL	CLINVAR-H2079431	CLINVAR-H2079431-M01-V01	CLINVAR	2000877.0	False	False	False	False	False	0
NPHS1	ENSG00000161270.15	ENST00000378910.5	chr19	29	-	True	36333305	36333305	G	T	ENST00000378910.5:c.2482C>A	R828delinsR	Silent	E_18	SNP	True	0	Class 0: This mutation can be originally modeled.	0aa	0aa	Nphs1	ENSMUSG00000006649.18	ENSMUST00000006825.9	chr7	29	+	SNP	Silent	E_18	30170159.0	30170159.0	A	A	ENSMUST00000006825.9:c.2521A>A	R841delinsR	30170159.0	30170159.0	A	A	ENSMUST00000006825.9:c.2521A>A	R841delinsR	CLINVAR-H2079433	CLINVAR-H2079433-M01-V01	CLINVAR	727452.0	False	False	False	False	False	0
NPHS1	ENSG00000161270.15	ENST00000378910.5	chr19	29	-	True	36333318	36333318	C	T	ENST00000378910.5:c.2469G>A	A823delinsA	Silent	E_18	SNP	True	0	Class 0: This mutation can be originally modeled.	13aa	0aa	Nphs1	ENSMUSG00000006649.18	ENSMUST00000006825.9	chr7	29	+	SNP	Silent	E_18	30170149.0	30170149.0	T	A	ENSMUST00000006825.9:c.2511T>A	A837delinsA	30170149.0	30170149.0	T	A	ENSMUST00000006825.9:c.2511T>A	A837delinsA	CLINVAR-H2079435	CLINVAR-H2079435-M01-V01	CLINVAR	328863.0	False	False	False	False	False	13
NPHS1	ENSG00000161270.15	ENST00000378910.5	chr19	29	-	True	36333323	36333323	C	T	ENST00000378910.5:c.2464G>A	V822M	Missense	E_18	SNP	True	0	Class 0: This mutation can be originally modeled.	12aa	1aa	Nphs1	ENSMUSG00000006649.18	ENSMUST00000006825.9	chr7	29	+	SNP	Missense	E_18	30170144.0	30170144.0	G	A	ENSMUST00000006825.9:c.2506G>A	V836M	30170144.0	30170144.0	G	A	ENSMUST00000006825.9:c.2506G>A	V836M	CLINVAR-H2079436	CLINVAR-H2079436-M01-V01	CLINVAR	6875.0	False	False	False	False	False	13
NPHS1	ENSG00000161270.15	ENST00000378910.5	chr19	29	-	True	36333328	36333328	T	C	ENST00000378910.5:c.2459A>G	N820S	Missense	E_18	SNP	True	0	Class 0: This mutation can be originally modeled.	10aa	3aa	Nphs1	ENSMUSG00000006649.18	ENSMUST00000006825.9	chr7	29	+	SNP	Missense	E_18	30170139.0	30170139.0	A	G	ENSMUST00000006825.9:c.2501A>G	N834S	30170139.0	30170139.0	A	G	ENSMUST00000006825.9:c.2501A>G	N834S	CLINVAR-H2079437	CLINVAR-H2079437-M01-V01	CLINVAR	1339206.0	False	False	False	False	False	13
NPHS1	ENSG00000161270.15	ENST00000378910.5	chr19	29	-	True	36333331	36333331	T	A	ENST00000378910.5:c.2456A>T	D819V	Missense	E_18	SNP	True	0	Class 0: This mutation can be originally modeled.	9aa	4aa	Nphs1	ENSMUSG00000006649.18	ENSMUST00000006825.9	chr7	29	+	SNP	Missense	E_18	30170136.0	30170136.0	A	T	ENSMUST00000006825.9:c.2498A>T	D833V	30170136.0	30170136.0	A	T	ENSMUST00000006825.9:c.2498A>T	D833V	CLINVAR-H2079438	CLINVAR-H2079438-M01-V01	CLINVAR	242729.0	False	False	False	False	False	13
NPHS1	ENSG00000161270.15	ENST00000378910.5	chr19	29	-	True	36333335	36333335	C	T	ENST00000378910.5:c.2452G>A	V818M	Missense	E_18	SNP	True	0	Class 0: This mutation can be originally modeled.	8aa	5aa	Nphs1	ENSMUSG00000006649.18	ENSMUST00000006825.9	chr7	29	+	SNP	Missense	E_18	30170132.0	30170132.0	G	A	ENSMUST00000006825.9:c.2494G>A	V832M	30170132.0	30170132.0	G	A	ENSMUST00000006825.9:c.2494G>A	V832M	CLINVAR-H2079439	CLINVAR-H2079439-M01-V01	CLINVAR	1986500.0	False	False	False	False	False	13
NPHS1	ENSG00000161270.15	ENST00000378910.5	chr19	29	-	True	36333339	36333339	G	A	ENST00000378910.5:c.2448C>T	C816delinsC	Silent	E_18	SNP	True	0	Class 0: This mutation can be originally modeled.	6aa	7aa	Nphs1	ENSMUSG00000006649.18	ENSMUST00000006825.9	chr7	29	+	SNP	Silent	E_18	30170128.0	30170128.0	C	T	ENSMUST00000006825.9:c.2490C>T	C830delinsC	30170128.0	30170128.0	C	T	ENSMUST00000006825.9:c.2490C>T	C830delinsC	CLINVAR-H2079440	CLINVAR-H2079440-M01-V01	CLINVAR	2086406.0	False	False	False	False	False	13
NPHS1	ENSG00000161270.15	ENST00000378910.5	chr19	29	-	True	36333341	36333341	A	G	ENST00000378910.5:c.2446T>C	C816R	Missense	E_18	SNP	True	0	Class 0: This mutation can be originally modeled.	6aa	7aa	Nphs1	ENSMUSG00000006649.18	ENSMUST00000006825.9	chr7	29	+	SNP	Missense	E_18	30170126.0	30170126.0	T	C	ENSMUST00000006825.9:c.2488T>C	C830R	30170126.0	30170126.0	T	C	ENSMUST00000006825.9:c.2488T>C	C830R	CLINVAR-H2079441	CLINVAR-H2079441-M01-V01	CLINVAR	586183.0	False	False	False	False	False	13
NPHS1	ENSG00000161270.15	ENST00000378910.5	chr19	29	-	True	36333344	36333344	G	A	ENST00000378910.5:c.2443C>T	Q815*	Nonsense	E_18	SNP	True	0	Class 0: This mutation can be originally modeled.	5aa	8aa	Nphs1	ENSMUSG00000006649.18	ENSMUST00000006825.9	chr7	29	+	SNP	Nonsense	E_18	30170123.0	30170123.0	C	T	ENSMUST00000006825.9:c.2485C>T	Q829*	30170123.0	30170123.0	C	T	ENSMUST00000006825.9:c.2485C>T	Q829*	CLINVAR-H2079442	CLINVAR-H2079442-M01-V01	CLINVAR	2008297.0	False	False	False	False	False	13
NPHS1	ENSG00000161270.15	ENST00000378910.5	chr19	29	-	True	36333345	36333345	G	C	ENST00000378910.5:c.2442C>G	Y814*	Nonsense	E_18	SNP	True	0	Class 0: This mutation can be originally modeled.	4aa	9aa	Nphs1	ENSMUSG00000006649.18	ENSMUST00000006825.9	chr7	29	+	SNP	Nonsense	E_18	30170122.0	30170122.0	C	G	ENSMUST00000006825.9:c.2484C>G	Y828*	30170122.0	30170122.0	C	G	ENSMUST00000006825.9:c.2484C>G	Y828*	CLINVAR-H2079443	CLINVAR-H2079443-M01-V01	CLINVAR	56474.0	False	False	False	False	False	13
NPHS1	ENSG00000161270.15	ENST00000378910.5	chr19	29	-	True	36333349	36333349	G	A	ENST00000378910.5:c.2438C>T	A813V	Missense	E_18	SNP	True	0	Class 0: This mutation can be originally modeled.	3aa	10aa	Nphs1	ENSMUSG00000006649.18	ENSMUST00000006825.9	chr7	29	+	SNP	Missense	E_18	30170118.0	30170118.0	C	T	ENSMUST00000006825.9:c.2480C>T	A827V	30170118.0	30170118.0	C	T	ENSMUST00000006825.9:c.2480C>T	A827V	CLINVAR-H2079444	CLINVAR-H2079444-M01-V01	CLINVAR	990522.0	False	False	False	False	False	13
NPHS1	ENSG00000161270.15	ENST00000378910.5	chr19	29	-	True	36333350	36333350	C	T	ENST00000378910.5:c.2437G>A	A813T	Missense	E_18	SNP	True	0	Class 0: This mutation can be originally modeled.	3aa	10aa	Nphs1	ENSMUSG00000006649.18	ENSMUST00000006825.9	chr7	29	+	SNP	Missense	E_18	30170117.0	30170117.0	G	A	ENSMUST00000006825.9:c.2479G>A	A827T	30170117.0	30170117.0	G	A	ENSMUST00000006825.9:c.2479G>A	A827T	CLINVAR-H2079445	CLINVAR-H2079445-M01-V01	CLINVAR	1703464.0	False	False	False	False	False	13
NPHS1	ENSG00000161270.15	ENST00000378910.5	chr19	29	-	True	36333351	36333351	G	C	ENST00000378910.5:c.2436C>G	G812delinsG	Silent	E_18	SNP	True	0	Class 0: This mutation can be originally modeled.	2aa	11aa	Nphs1	ENSMUSG00000006649.18	ENSMUST00000006825.9	chr7	29	+	SNP	Silent	E_18	30170116.0	30170116.0	C	G	ENSMUST00000006825.9:c.2478C>G	G826delinsG	30170116.0	30170116.0	C	G	ENSMUST00000006825.9:c.2478C>G	G826delinsG	CLINVAR-H2079446	CLINVAR-H2079446-M01-V01	CLINVAR	890214.0	False	False	False	False	False	13
NPHS1	ENSG00000161270.15	ENST00000378910.5	chr19	29	-	True	36333365	36333365	G	A	ENST00000378910.5:c.2422C>T	L808delinsL	Silent	E_18	SNP	True	0	Class 0: This mutation can be originally modeled.	2aa	0aa	Nphs1	ENSMUSG00000006649.18	ENSMUST00000006825.9	chr7	29	+	SNP	Silent	E_18	30170102.0	30170102.0	C	T	ENSMUST00000006825.9:c.2464C>T	L822delinsL	30170102.0	30170102.0	C	T	ENSMUST00000006825.9:c.2464C>T	L822delinsL	CLINVAR-H2079448	CLINVAR-H2079448-M01-V01	CLINVAR	1536651.0	False	False	False	False	False	2
NPHS1	ENSG00000161270.15	ENST00000378910.5	chr19	29	-	True	36333370	36333370	G	T	ENST00000378910.5:c.2417C>A	A806D	Missense	E_18	SNP	True	0	Class 0: This mutation can be originally modeled.	0aa	2aa	Nphs1	ENSMUSG00000006649.18	ENSMUST00000006825.9	chr7	29	+	SNP	Missense	E_18	30170097.0	30170097.0	C	A	ENSMUST00000006825.9:c.2459C>A	A820D	30170097.0	30170097.0	C	A	ENSMUST00000006825.9:c.2459C>A	A820D	CLINVAR-H2079449	CLINVAR-H2079449-M01-V01	CLINVAR	56473.0	False	False	False	False	False	2
NPHS1	ENSG00000161270.15	ENST00000378910.5	chr19	29	-	True	36333371	36333371	C	T	ENST00000378910.5:c.2416G>A	A806T	Missense	E_18	SNP	True	0	Class 0: This mutation can be originally modeled.	0aa	2aa	Nphs1	ENSMUSG00000006649.18	ENSMUST00000006825.9	chr7	29	+	SNP	Missense	E_18	30170096.0	30170096.0	G	A	ENSMUST00000006825.9:c.2458G>A	A820T	30170096.0	30170096.0	G	A	ENSMUST00000006825.9:c.2458G>A	A820T	CLINVAR-H2079450	CLINVAR-H2079450-M01-V01	CLINVAR	1477778.0	False	False	False	False	False	2
NPHS1	ENSG00000161270.15	ENST00000378910.5	chr19	29	-	True	36333382	36333382	C	G	ENST00000378910.5:c.2405G>C	R802P	Missense	E_18	SNP	True	0	Class 0: This mutation can be originally modeled.	4aa	1aa	Nphs1	ENSMUSG00000006649.18	ENSMUST00000006825.9	chr7	29	+	SNP	Missense	E_18	30170085.0	30170085.0	G	C	ENSMUST00000006825.9:c.2447G>C	R816P	30170085.0	30170085.0	G	C	ENSMUST00000006825.9:c.2447G>C	R816P	CLINVAR-H2079453	CLINVAR-H2079453-M01-V01	CLINVAR	56472.0	False	False	False	False	False	5
NPHS1	ENSG00000161270.15	ENST00000378910.5	chr19	29	-	True	36333382	36333382	C	T	ENST00000378910.5:c.2405G>A	R802Q	Missense	E_18	SNP	True	0	Class 0: This mutation can be originally modeled.	4aa	1aa	Nphs1	ENSMUSG00000006649.18	ENSMUST00000006825.9	chr7	29	+	SNP	Missense	E_18	30170085.0	30170085.0	G	A	ENSMUST00000006825.9:c.2447G>A	R816Q	30170085.0	30170085.0	G	A	ENSMUST00000006825.9:c.2447G>A	R816Q	CLINVAR-H2079454	CLINVAR-H2079454-M01-V01	CLINVAR	930199.0	False	False	False	False	False	5
NPHS1	ENSG00000161270.15	ENST00000378910.5	chr19	29	-	True	36333383	36333383	G	A	ENST00000378910.5:c.2404C>T	R802W	Missense	E_18	SNP	True	0	Class 0: This mutation can be originally modeled.	4aa	1aa	Nphs1	ENSMUSG00000006649.18	ENSMUST00000006825.9	chr7	29	+	SNP	Missense	E_18	30170084.0	30170084.0	C	T	ENSMUST00000006825.9:c.2446C>T	R816W	30170084.0	30170084.0	C	T	ENSMUST00000006825.9:c.2446C>T	R816W	CLINVAR-H2079455	CLINVAR-H2079455-M01-V01	CLINVAR	56471.0	False	False	False	False	False	5
NPHS1	ENSG00000161270.15	ENST00000378910.5	chr19	29	-	True	36333383	36333383	G	T	ENST00000378910.5:c.2404C>A	R802delinsR	Silent	E_18	SNP	True	0	Class 0: This mutation can be originally modeled.	4aa	1aa	Nphs1	ENSMUSG00000006649.18	ENSMUST00000006825.9	chr7	29	+	SNP	Silent	E_18	30170084.0	30170084.0	C	A	ENSMUST00000006825.9:c.2446C>A	R816delinsR	30170084.0	30170084.0	C	A	ENSMUST00000006825.9:c.2446C>A	R816delinsR	CLINVAR-H2079456	CLINVAR-H2079456-M01-V01	CLINVAR	1167076.0	False	False	False	False	False	5
NPHS1	ENSG00000161270.15	ENST00000378910.5	chr19	29	-	True	36333385	36333385	A	T	ENST00000378910.5:c.2402T>A	L801Q	Missense	E_18	SNP	True	0	Class 0: This mutation can be originally modeled.	3aa	2aa	Nphs1	ENSMUSG00000006649.18	ENSMUST00000006825.9	chr7	29	+	SNP	Missense	E_18	30170082.0	30170082.0	T	A	ENSMUST00000006825.9:c.2444T>A	L815Q	30170082.0	30170082.0	T	A	ENSMUST00000006825.9:c.2444T>A	L815Q	CLINVAR-H2079457	CLINVAR-H2079457-M01-V01	CLINVAR	1333595.0	False	False	False	False	False	5
NPHS1	ENSG00000161270.15	ENST00000378910.5	chr19	29	-	True	36333388	36333388	C	T	ENST00000378910.5:c.2399G>A	R800H	Missense	E_18	SNP	True	0	Class 0: This mutation can be originally modeled.	2aa	3aa	Nphs1	ENSMUSG00000006649.18	ENSMUST00000006825.9	chr7	29	+	SNP	Missense	E_18	30170079.0	30170079.0	G	A	ENSMUST00000006825.9:c.2441G>A	R814H	30170079.0	30170079.0	G	A	ENSMUST00000006825.9:c.2441G>A	R814H	CLINVAR-H2079458	CLINVAR-H2079458-M01-V01	CLINVAR	2174441.0	False	False	False	False	False	5
NPHS1	ENSG00000161270.15	ENST00000378910.5	chr19	29	-	True	36333389	36333389	G	A	ENST00000378910.5:c.2398C>T	R800C	Missense	E_18	SNP	True	0	Class 0: This mutation can be originally modeled.	2aa	3aa	Nphs1	ENSMUSG00000006649.18	ENSMUST00000006825.9	chr7	29	+	SNP	Missense	E_18	30170078.0	30170078.0	C	T	ENSMUST00000006825.9:c.2440C>T	R814C	30170078.0	30170078.0	C	T	ENSMUST00000006825.9:c.2440C>T	R814C	CLINVAR-H2079459	CLINVAR-H2079459-M01-V01	CLINVAR	222761.0	False	False	False	False	False	5
NPHS1	ENSG00000161270.15	ENST00000378910.5	chr19	29	-	True	36333390	36333390	C	T	ENST00000378910.5:c.2397G>A	G799delinsG	Silent	E_18	SNP	True	0	Class 0: This mutation can be originally modeled.	1aa	4aa	Nphs1	ENSMUSG00000006649.18	ENSMUST00000006825.9	chr7	29	+	SNP	Silent	E_18	30170077.0	30170077.0	G	A	ENSMUST00000006825.9:c.2439G>A	G813delinsG	30170077.0	30170077.0	G	A	ENSMUST00000006825.9:c.2439G>A	G813delinsG	CLINVAR-H2079460	CLINVAR-H2079460-M01-V01	CLINVAR	2190361.0	False	False	False	False	False	5
NPHS1	ENSG00000161270.15	ENST00000378910.5	chr19	29	-	True	36333393	36333393	C	T	ENST00000378910.5:c.2394G>A	T798delinsT	Silent	E_18	SNP	True	0	Class 0: This mutation can be originally modeled.	0aa	5aa	Nphs1	ENSMUSG00000006649.18	ENSMUST00000006825.9	chr7	29	+	SNP	Silent	E_18	30170074.0	30170074.0	A	A	ENSMUST00000006825.9:c.2436A>A	T812delinsT	30170074.0	30170074.0	A	A	ENSMUST00000006825.9:c.2436A>A	T812delinsT	CLINVAR-H2079461	CLINVAR-H2079461-M01-V01	CLINVAR	1586827.0	False	False	False	False	False	5
NPHS1	ENSG00000161270.15	ENST00000378910.5	chr19	29	-	True	36333400	36333400	C	T	ENST00000378910.5:c.2387G>A	G796E	Missense	E_18	SNP	True	0	Class 0: This mutation can be originally modeled.	0aa	0aa	Nphs1	ENSMUSG00000006649.18	ENSMUST00000006825.9	chr7	29	+	SNP	Missense	E_18	30170067.0	30170067.0	G	A	ENSMUST00000006825.9:c.2429G>A	G810E	30170067.0	30170067.0	G	A	ENSMUST00000006825.9:c.2429G>A	G810E	CLINVAR-H2079463	CLINVAR-H2079463-M01-V01	CLINVAR	1498356.0	False	False	False	False	False	0
NPHS1	ENSG00000161270.15	ENST00000378910.5	chr19	29	-	True	36333401	36333401	C	A	ENST00000378910.5:c.2386G>T	G796*	Nonsense	E_18	SNP	True	0	Class 0: This mutation can be originally modeled.	0aa	0aa	Nphs1	ENSMUSG00000006649.18	ENSMUST00000006825.9	chr7	29	+	SNP	Nonsense	E_18	30170066.0	30170066.0	G	T	ENSMUST00000006825.9:c.2428G>T	G810*	30170066.0	30170066.0	G	T	ENSMUST00000006825.9:c.2428G>T	G810*	CLINVAR-H2079464	CLINVAR-H2079464-M01-V01	CLINVAR	2022731.0	False	False	False	False	False	0
NPHS1	ENSG00000161270.15	ENST00000378910.5	chr19	29	-	True	36333423	36333423	A	G	ENST00000378910.5:c.2364T>C	D788delinsD	Silent	E_18	SNP	True	0	Class 0: This mutation can be originally modeled.	0aa	4aa	Nphs1	ENSMUSG00000006649.18	ENSMUST00000006825.9	chr7	29	+	SNP	Silent	E_18	30170044.0	30170044.0	C	C	ENSMUST00000006825.9:c.2406C>C	D802delinsD	30170044.0	30170044.0	C	C	ENSMUST00000006825.9:c.2406C>C	D802delinsD	CLINVAR-H2079466	CLINVAR-H2079466-M01-V01	CLINVAR	765426.0	False	False	False	False	False	4
NPHS1	ENSG00000161270.15	ENST00000378910.5	chr19	29	-	True	36333428	36333428	G	A	ENST00000378910.5:c.2359C>T	L787delinsL	Silent	E_18	SNP	True	0	Class 0: This mutation can be originally modeled.	0aa	0aa	Nphs1	ENSMUSG00000006649.18	ENSMUST00000006825.9	chr7	29	+	SNP	Silent	E_18	30170033.0	30170033.0	C	T	ENSMUST00000006825.9:c.2395C>T	L799delinsL	30170033.0	30170033.0	C	T	ENSMUST00000006825.9:c.2395C>T	L799delinsL	CLINVAR-H2079467	CLINVAR-H2079467-M01-V01	CLINVAR	1610204.0	False	False	False	False	False	0
NPHS1	ENSG00000161270.15	ENST00000378910.5	chr19	29	-	True	36333438	36333438	C	T	ENST00000378910.5:c.2349G>A	E783delinsE	Silent	E_18	SNP	True	0	Class 0: This mutation can be originally modeled.	8aa	0aa	Nphs1	ENSMUSG00000006649.18	ENSMUST00000006825.9	chr7	29	+	SNP	Silent	E_18	30170029.0	30170029.0	G	A	ENSMUST00000006825.9:c.2391G>A	E797delinsE	30170029.0	30170029.0	G	A	ENSMUST00000006825.9:c.2391G>A	E797delinsE	CLINVAR-H2079472	CLINVAR-H2079472-M01-V01	CLINVAR	765325.0	False	False	False	False	False	8
NPHS1	ENSG00000161270.15	ENST00000378910.5	chr19	29	-	True	36333443	36333443	C	T	ENST00000378910.5:c.2344G>A	E782K	Missense	E_18	SNP	True	0	Class 0: This mutation can be originally modeled.	7aa	1aa	Nphs1	ENSMUSG00000006649.18	ENSMUST00000006825.9	chr7	29	+	SNP	Missense	E_18	30170024.0	30170024.0	G	A	ENSMUST00000006825.9:c.2386G>A	E796K	30170024.0	30170024.0	G	A	ENSMUST00000006825.9:c.2386G>A	E796K	CLINVAR-H2079473	CLINVAR-H2079473-M01-V01	CLINVAR	930197.0	False	False	False	False	False	8
NPHS1	ENSG00000161270.15	ENST00000378910.5	chr19	29	-	True	36333451	36333451	C	A	ENST00000378910.5:c.2336G>T	G779V	Missense	E_18	SNP	True	0	Class 0: This mutation can be originally modeled.	4aa	4aa	Nphs1	ENSMUSG00000006649.18	ENSMUST00000006825.9	chr7	29	+	SNP	Missense	E_18	30170016.0	30170016.0	G	T	ENSMUST00000006825.9:c.2378G>T	G793V	30170016.0	30170016.0	G	T	ENSMUST00000006825.9:c.2378G>T	G793V	CLINVAR-H2079474	CLINVAR-H2079474-M01-V01	CLINVAR	1468279.0	False	False	False	False	False	8
NPHS1	ENSG00000161270.15	ENST00000378910.5	chr19	29	-	True	36334384	36334384	C	T	ENST00000378910.5:c.2324G>A	W775*	Nonsense	E_17	SNP	True	0	Class 0: This mutation can be originally modeled.	0aa	8aa	Nphs1	ENSMUSG00000006649.18	ENSMUST00000006825.9	chr7	29	+	SNP	Nonsense	E_17	30167439.0	30167439.0	G	A	ENSMUST00000006825.9:c.2366G>A	W789*	30167439.0	30167439.0	G	A	ENSMUST00000006825.9:c.2366G>A	W789*	CLINVAR-H2079485	CLINVAR-H2079485-M01-V01	CLINVAR	952462.0	False	False	False	False	False	8
NPHS1	ENSG00000161270.15	ENST00000378910.5	chr19	29	-	True	36334393	36334393	A	G	ENST00000378910.5:c.2315T>C	M772T	Missense	E_17	SNP	True	0	Class 0: This mutation can be originally modeled.	0aa	1aa	Nphs1	ENSMUSG00000006649.18	ENSMUST00000006825.9	chr7	29	+	SNP	Missense	E_17	30167430.0	30167430.0	T	C	ENSMUST00000006825.9:c.2357T>C	M786T	30167430.0	30167430.0	T	C	ENSMUST00000006825.9:c.2357T>C	M786T	CLINVAR-H2079486	CLINVAR-H2079486-M01-V01	CLINVAR	990523.0	False	False	False	False	False	1
NPHS1	ENSG00000161270.15	ENST00000378910.5	chr19	29	-	True	36334398	36334398	C	A	ENST00000378910.5:c.2310G>T	P770delinsP	Silent	E_17	SNP	True	0	Class 0: This mutation can be originally modeled.	23aa	0aa	Nphs1	ENSMUSG00000006649.18	ENSMUST00000006825.9	chr7	29	+	SNP	Silent	E_17	30167425.0	30167425.0	A	T	ENSMUST00000006825.9:c.2352A>T	P784delinsP	30167425.0	30167425.0	A	T	ENSMUST00000006825.9:c.2352A>T	P784delinsP	CLINVAR-H2079487	CLINVAR-H2079487-M01-V01	CLINVAR	2014944.0	False	False	False	False	False	23
NPHS1	ENSG00000161270.15	ENST00000378910.5	chr19	29	-	True	36334398	36334398	C	G	ENST00000378910.5:c.2310G>C	P770delinsP	Silent	E_17	SNP	True	0	Class 0: This mutation can be originally modeled.	23aa	0aa	Nphs1	ENSMUSG00000006649.18	ENSMUST00000006825.9	chr7	29	+	SNP	Silent	E_17	30167425.0	30167425.0	A	C	ENSMUST00000006825.9:c.2352A>C	P784delinsP	30167425.0	30167425.0	A	C	ENSMUST00000006825.9:c.2352A>C	P784delinsP	CLINVAR-H2079488	CLINVAR-H2079488-M01-V01	CLINVAR	1106712.0	False	False	False	False	False	23
NPHS1	ENSG00000161270.15	ENST00000378910.5	chr19	29	-	True	36334399	36334399	G	A	ENST00000378910.5:c.2309C>T	P770L	Missense	E_17	SNP	True	0	Class 0: This mutation can be originally modeled.	23aa	0aa	Nphs1	ENSMUSG00000006649.18	ENSMUST00000006825.9	chr7	29	+	SNP	Missense	E_17	30167424.0	30167424.0	C	T	ENSMUST00000006825.9:c.2351C>T	P784L	30167424.0	30167424.0	C	T	ENSMUST00000006825.9:c.2351C>T	P784L	CLINVAR-H2079489	CLINVAR-H2079489-M01-V01	CLINVAR	766692.0	False	False	False	False	False	23
NPHS1	ENSG00000161270.15	ENST00000378910.5	chr19	29	-	True	36334403	36334403	G	A	ENST00000378910.5:c.2305C>T	L769F	Missense	E_17	SNP	True	0	Class 0: This mutation can be originally modeled.	22aa	1aa	Nphs1	ENSMUSG00000006649.18	ENSMUST00000006825.9	chr7	29	+	SNP	Missense	E_17	30167420.0	30167420.0	C	T	ENSMUST00000006825.9:c.2347C>T	L783F	30167420.0	30167420.0	C	T	ENSMUST00000006825.9:c.2347C>T	L783F	CLINVAR-H2079490	CLINVAR-H2079490-M01-V01	CLINVAR	1430283.0	False	False	False	False	False	23
NPHS1	ENSG00000161270.15	ENST00000378910.5	chr19	29	-	True	36334413	36334413	G	A	ENST00000378910.5:c.2295C>T	A765delinsA	Silent	E_17	SNP	True	0	Class 0: This mutation can be originally modeled.	18aa	5aa	Nphs1	ENSMUSG00000006649.18	ENSMUST00000006825.9	chr7	29	+	SNP	Silent	E_17	30167410.0	30167410.0	C	T	ENSMUST00000006825.9:c.2337C>T	A779delinsA	30167410.0	30167410.0	C	T	ENSMUST00000006825.9:c.2337C>T	A779delinsA	CLINVAR-H2079491	CLINVAR-H2079491-M01-V01	CLINVAR	1124813.0	False	False	False	False	False	23
NPHS1	ENSG00000161270.15	ENST00000378910.5	chr19	29	-	True	36334413	36334413	G	C	ENST00000378910.5:c.2295C>G	A765delinsA	Silent	E_17	SNP	True	0	Class 0: This mutation can be originally modeled.	18aa	5aa	Nphs1	ENSMUSG00000006649.18	ENSMUST00000006825.9	chr7	29	+	SNP	Silent	E_17	30167410.0	30167410.0	C	G	ENSMUST00000006825.9:c.2337C>G	A779delinsA	30167410.0	30167410.0	C	G	ENSMUST00000006825.9:c.2337C>G	A779delinsA	CLINVAR-H2079492	CLINVAR-H2079492-M01-V01	CLINVAR	2032158.0	False	False	False	False	False	23
NPHS1	ENSG00000161270.15	ENST00000378910.5	chr19	29	-	True	36334419	36334419	G	A	ENST00000378910.5:c.2289C>T	V763delinsV	Silent	E_17	SNP	True	0	Class 0: This mutation can be originally modeled.	16aa	7aa	Nphs1	ENSMUSG00000006649.18	ENSMUST00000006825.9	chr7	29	+	SNP	Silent	E_17	30167404.0	30167404.0	C	T	ENSMUST00000006825.9:c.2331C>T	V777delinsV	30167404.0	30167404.0	C	T	ENSMUST00000006825.9:c.2331C>T	V777delinsV	CLINVAR-H2079494	CLINVAR-H2079494-M01-V01	CLINVAR	259489.0	False	False	False	False	False	23
NPHS1	ENSG00000161270.15	ENST00000378910.5	chr19	29	-	True	36334419	36334419	G	C	ENST00000378910.5:c.2289C>G	V763delinsV	Silent	E_17	SNP	True	0	Class 0: This mutation can be originally modeled.	16aa	7aa	Nphs1	ENSMUSG00000006649.18	ENSMUST00000006825.9	chr7	29	+	SNP	Silent	E_17	30167404.0	30167404.0	C	G	ENSMUST00000006825.9:c.2331C>G	V777delinsV	30167404.0	30167404.0	C	G	ENSMUST00000006825.9:c.2331C>G	V777delinsV	CLINVAR-H2079495	CLINVAR-H2079495-M01-V01	CLINVAR	1137093.0	False	False	False	False	False	23
NPHS1	ENSG00000161270.15	ENST00000378910.5	chr19	29	-	True	36334422	36334422	A	G	ENST00000378910.5:c.2286T>C	T762delinsT	Silent	E_17	SNP	True	0	Class 0: This mutation can be originally modeled.	15aa	8aa	Nphs1	ENSMUSG00000006649.18	ENSMUST00000006825.9	chr7	29	+	SNP	Silent	E_17	30167401.0	30167401.0	C	C	ENSMUST00000006825.9:c.2328C>C	T776delinsT	30167401.0	30167401.0	C	C	ENSMUST00000006825.9:c.2328C>C	T776delinsT	CLINVAR-H2079496	CLINVAR-H2079496-M01-V01	CLINVAR	1136404.0	False	False	False	False	False	23
NPHS1	ENSG00000161270.15	ENST00000378910.5	chr19	29	-	True	36334423	36334423	G	A	ENST00000378910.5:c.2285C>T	T762I	Missense	E_17	SNP	True	0	Class 0: This mutation can be originally modeled.	15aa	8aa	Nphs1	ENSMUSG00000006649.18	ENSMUST00000006825.9	chr7	29	+	SNP	Missense	E_17	30167400.0	30167400.0	C	T	ENSMUST00000006825.9:c.2327C>T	T776I	30167400.0	30167400.0	C	T	ENSMUST00000006825.9:c.2327C>T	T776I	CLINVAR-H2079497	CLINVAR-H2079497-M01-V01	CLINVAR	890216.0	False	False	False	False	False	23
NPHS1	ENSG00000161270.15	ENST00000378910.5	chr19	29	-	True	36334432	36334432	A	G	ENST00000378910.5:c.2276T>C	I759T	Missense	E_17	SNP	True	0	Class 0: This mutation can be originally modeled.	12aa	11aa	Nphs1	ENSMUSG00000006649.18	ENSMUST00000006825.9	chr7	29	+	SNP	Missense	E_17	30167391.0	30167391.0	T	C	ENSMUST00000006825.9:c.2318T>C	I773T	30167391.0	30167391.0	T	C	ENSMUST00000006825.9:c.2318T>C	I773T	CLINVAR-H2079498	CLINVAR-H2079498-M01-V01	CLINVAR	813918.0	False	False	False	False	False	23
NPHS1	ENSG00000161270.15	ENST00000378910.5	chr19	29	-	True	36334446	36334446	C	T	ENST00000378910.5:c.2262G>A	G754delinsG	Silent	E_17	SNP	True	0	Class 0: This mutation can be originally modeled.	7aa	16aa	Nphs1	ENSMUSG00000006649.18	ENSMUST00000006825.9	chr7	29	+	SNP	Silent	E_17	30167377.0	30167377.0	G	A	ENSMUST00000006825.9:c.2304G>A	G768delinsG	30167377.0	30167377.0	G	A	ENSMUST00000006825.9:c.2304G>A	G768delinsG	CLINVAR-H2079499	CLINVAR-H2079499-M01-V01	CLINVAR	81107.0	False	False	False	False	False	23
NPHS1	ENSG00000161270.15	ENST00000378910.5	chr19	29	-	True	36334449	36334449	G	A	ENST00000378910.5:c.2259C>T	V753delinsV	Silent	E_17	SNP	True	0	Class 0: This mutation can be originally modeled.	6aa	17aa	Nphs1	ENSMUSG00000006649.18	ENSMUST00000006825.9	chr7	29	+	SNP	Silent	E_17	30167374.0	30167374.0	T	T	ENSMUST00000006825.9:c.2301T>T	V767delinsV	30167374.0	30167374.0	T	T	ENSMUST00000006825.9:c.2301T>T	V767delinsV	CLINVAR-H2079500	CLINVAR-H2079500-M01-V01	CLINVAR	1158082.0	False	False	False	False	False	23
NPHS1	ENSG00000161270.15	ENST00000378910.5	chr19	29	-	True	36334451	36334451	C	T	ENST00000378910.5:c.2257G>A	V753I	Missense	E_17	SNP	True	0	Class 0: This mutation can be originally modeled.	6aa	17aa	Nphs1	ENSMUSG00000006649.18	ENSMUST00000006825.9	chr7	29	+	SNP	Missense	E_17	30167372.0	30167372.0	G	A	ENSMUST00000006825.9:c.2299G>A	V767I	30167372.0	30167372.0	G	A	ENSMUST00000006825.9:c.2299G>A	V767I	CLINVAR-H2079502	CLINVAR-H2079502-M01-V01	CLINVAR	1494588.0	False	False	False	False	False	23
NPHS1	ENSG00000161270.15	ENST00000378910.5	chr19	29	-	True	36334452	36334452	G	A	ENST00000378910.5:c.2256C>T	N752delinsN	Silent	E_17	SNP	True	0	Class 0: This mutation can be originally modeled.	5aa	18aa	Nphs1	ENSMUSG00000006649.18	ENSMUST00000006825.9	chr7	29	+	SNP	Silent	E_17	30167371.0	30167371.0	T	T	ENSMUST00000006825.9:c.2298T>T	N766delinsN	30167371.0	30167371.0	T	T	ENSMUST00000006825.9:c.2298T>T	N766delinsN	CLINVAR-H2079503	CLINVAR-H2079503-M01-V01	CLINVAR	1120387.0	False	False	False	False	False	23
NPHS1	ENSG00000161270.15	ENST00000378910.5	chr19	29	-	True	36334458	36334458	C	T	ENST00000378910.5:c.2250G>A	E750delinsE	Silent	E_17	SNP	True	0	Class 0: This mutation can be originally modeled.	3aa	20aa	Nphs1	ENSMUSG00000006649.18	ENSMUST00000006825.9	chr7	29	+	SNP	Silent	E_17	30167365.0	30167365.0	G	A	ENSMUST00000006825.9:c.2292G>A	E764delinsE	30167365.0	30167365.0	G	A	ENSMUST00000006825.9:c.2292G>A	E764delinsE	CLINVAR-H2079504	CLINVAR-H2079504-M01-V01	CLINVAR	1674977.0	False	False	False	False	False	23
NPHS1	ENSG00000161270.15	ENST00000378910.5	chr19	29	-	True	36334473	36334473	G	C	ENST00000378910.5:c.2235C>G	L745delinsL	Silent	E_17	SNP	True	0	Class 0: This mutation can be originally modeled.	10aa	0aa	Nphs1	ENSMUSG00000006649.18	ENSMUST00000006825.9	chr7	29	+	SNP	Silent	E_17	30167350.0	30167350.0	G	G	ENSMUST00000006825.9:c.2277G>G	L759delinsL	30167350.0	30167350.0	G	G	ENSMUST00000006825.9:c.2277G>G	L759delinsL	CLINVAR-H2079505	CLINVAR-H2079505-M01-V01	CLINVAR	1605580.0	False	False	False	False	False	10
NPHS1	ENSG00000161270.15	ENST00000378910.5	chr19	29	-	True	36334476	36334476	G	A	ENST00000378910.5:c.2232C>T	A744delinsA	Silent	E_17	SNP	True	0	Class 0: This mutation can be originally modeled.	9aa	1aa	Nphs1	ENSMUSG00000006649.18	ENSMUST00000006825.9	chr7	29	+	SNP	Silent	E_17	30167347.0	30167347.0	C	T	ENSMUST00000006825.9:c.2274C>T	A758delinsA	30167347.0	30167347.0	C	T	ENSMUST00000006825.9:c.2274C>T	A758delinsA	CLINVAR-H2079506	CLINVAR-H2079506-M01-V01	CLINVAR	1125025.0	False	False	False	False	False	10
NPHS1	ENSG00000161270.15	ENST00000378910.5	chr19	29	-	True	36334480	36334480	C	T	ENST00000378910.5:c.2228G>A	R743H	Missense	E_17	SNP	True	0	Class 0: This mutation can be originally modeled.	8aa	2aa	Nphs1	ENSMUSG00000006649.18	ENSMUST00000006825.9	chr7	29	+	SNP	Missense	E_17	30167343.0	30167343.0	G	A	ENSMUST00000006825.9:c.2270G>A	R757H	30167343.0	30167343.0	G	A	ENSMUST00000006825.9:c.2270G>A	R757H	CLINVAR-H2079507	CLINVAR-H2079507-M01-V01	CLINVAR	2141065.0	False	False	False	False	False	10
NPHS1	ENSG00000161270.15	ENST00000378910.5	chr19	29	-	True	36334481	36334481	G	A	ENST00000378910.5:c.2227C>T	R743C	Missense	E_17	SNP	True	0	Class 0: This mutation can be originally modeled.	8aa	2aa	Nphs1	ENSMUSG00000006649.18	ENSMUST00000006825.9	chr7	29	+	SNP	Missense	E_17	30167342.0	30167342.0	C	T	ENSMUST00000006825.9:c.2269C>T	R757C	30167342.0	30167342.0	C	T	ENSMUST00000006825.9:c.2269C>T	R757C	CLINVAR-H2079509	CLINVAR-H2079509-M01-V01	CLINVAR	56469.0	False	False	False	False	False	10
NPHS1	ENSG00000161270.15	ENST00000378910.5	chr19	29	-	True	36334482	36334482	G	T	ENST00000378910.5:c.2226C>A	I742delinsI	Silent	E_17	SNP	True	0	Class 0: This mutation can be originally modeled.	7aa	3aa	Nphs1	ENSMUSG00000006649.18	ENSMUST00000006825.9	chr7	29	+	SNP	Silent	E_17	30167341.0	30167341.0	C	A	ENSMUST00000006825.9:c.2268C>A	I756delinsI	30167341.0	30167341.0	C	A	ENSMUST00000006825.9:c.2268C>A	I756delinsI	CLINVAR-H2079510	CLINVAR-H2079510-M01-V01	CLINVAR	2117851.0	False	False	False	False	False	10
NPHS1	ENSG00000161270.15	ENST00000378910.5	chr19	29	-	True	36334483	36334483	A	G	ENST00000378910.5:c.2225T>C	I742T	Missense	E_17	SNP	True	0	Class 0: This mutation can be originally modeled.	7aa	3aa	Nphs1	ENSMUSG00000006649.18	ENSMUST00000006825.9	chr7	29	+	SNP	Missense	E_17	30167340.0	30167340.0	T	C	ENSMUST00000006825.9:c.2267T>C	I756T	30167340.0	30167340.0	T	C	ENSMUST00000006825.9:c.2267T>C	I756T	CLINVAR-H2079511	CLINVAR-H2079511-M01-V01	CLINVAR	56468.0	False	False	False	False	False	10
NPHS1	ENSG00000161270.15	ENST00000378910.5	chr19	29	-	True	36334485	36334485	G	A	ENST00000378910.5:c.2223C>T	T741delinsT	Silent	E_17	SNP	True	0	Class 0: This mutation can be originally modeled.	6aa	4aa	Nphs1	ENSMUSG00000006649.18	ENSMUST00000006825.9	chr7	29	+	SNP	Silent	E_17	30167338.0	30167338.0	C	T	ENSMUST00000006825.9:c.2265C>T	T755delinsT	30167338.0	30167338.0	C	T	ENSMUST00000006825.9:c.2265C>T	T755delinsT	CLINVAR-H2079512	CLINVAR-H2079512-M01-V01	CLINVAR	259488.0	False	False	False	False	False	10
NPHS1	ENSG00000161270.15	ENST00000378910.5	chr19	29	-	True	36334492	36334492	G	A	ENST00000378910.5:c.2216C>T	A739V	Missense	E_17	SNP	True	0	Class 0: This mutation can be originally modeled.	4aa	6aa	Nphs1	ENSMUSG00000006649.18	ENSMUST00000006825.9	chr7	29	+	SNP	Missense	E_17	30167331.0	30167331.0	C	T	ENSMUST00000006825.9:c.2258C>T	A753V	30167331.0	30167331.0	C	T	ENSMUST00000006825.9:c.2258C>T	A753V	CLINVAR-H2079513	CLINVAR-H2079513-M01-V01	CLINVAR	56467.0	False	False	False	False	False	10
NPHS1	ENSG00000161270.15	ENST00000378910.5	chr19	29	-	True	36335007	36335007	T	G	ENST00000378910.5:c.2210A>C	H737P	Missense	E_16	SNP	True	0	Class 0: This mutation can be originally modeled.	2aa	8aa	Nphs1	ENSMUSG00000006649.18	ENSMUST00000006825.9	chr7	29	+	SNP	Missense	E_16	30167004.0	30167004.0	A	C	ENSMUST00000006825.9:c.2252A>C	H751P	30167004.0	30167004.0	A	C	ENSMUST00000006825.9:c.2252A>C	H751P	CLINVAR-H2079522	CLINVAR-H2079522-M01-V01	CLINVAR	2183990.0	False	False	False	False	False	10
NPHS1	ENSG00000161270.15	ENST00000378910.5	chr19	29	-	True	36335009	36335009	C	T	ENST00000378910.5:c.2208G>A	V736delinsV	Silent	E_16	SNP	True	0	Class 0: This mutation can be originally modeled.	1aa	9aa	Nphs1	ENSMUSG00000006649.18	ENSMUST00000006825.9	chr7	29	+	SNP	Silent	E_16	30167002.0	30167002.0	G	A	ENSMUST00000006825.9:c.2250G>A	V750delinsV	30167002.0	30167002.0	G	A	ENSMUST00000006825.9:c.2250G>A	V750delinsV	CLINVAR-H2079523	CLINVAR-H2079523-M01-V01	CLINVAR	1131940.0	False	False	False	False	False	10
NPHS1	ENSG00000161270.15	ENST00000378910.5	chr19	29	-	True	36335010	36335010	A	G	ENST00000378910.5:c.2207T>C	V736A	Missense	E_16	SNP	True	0	Class 0: This mutation can be originally modeled.	1aa	9aa	Nphs1	ENSMUSG00000006649.18	ENSMUST00000006825.9	chr7	29	+	SNP	Missense	E_16	30167001.0	30167001.0	T	C	ENSMUST00000006825.9:c.2249T>C	V750A	30167001.0	30167001.0	T	C	ENSMUST00000006825.9:c.2249T>C	V750A	CLINVAR-H2079524	CLINVAR-H2079524-M01-V01	CLINVAR	2677324.0	False	False	False	False	False	10
NPHS1	ENSG00000161270.15	ENST00000378910.5	chr19	29	-	True	36335011	36335011	C	T	ENST00000378910.5:c.2206G>A	V736M	Missense	E_16	SNP	True	0	Class 0: This mutation can be originally modeled.	1aa	9aa	Nphs1	ENSMUSG00000006649.18	ENSMUST00000006825.9	chr7	29	+	SNP	Missense	E_16	30167000.0	30167000.0	G	A	ENSMUST00000006825.9:c.2248G>A	V750M	30167000.0	30167000.0	G	A	ENSMUST00000006825.9:c.2248G>A	V750M	CLINVAR-H2079525	CLINVAR-H2079525-M01-V01	CLINVAR	430877.0	False	False	False	False	False	10
NPHS1	ENSG00000161270.15	ENST00000378910.5	chr19	29	-	True	36335027	36335027	C	G	ENST00000378910.5:c.2190G>C	A730delinsA	Silent	E_16	SNP	True	0	Class 0: This mutation can be originally modeled.	13aa	0aa	Nphs1	ENSMUSG00000006649.18	ENSMUST00000006825.9	chr7	29	+	SNP	Silent	E_16	30166984.0	30166984.0	G	C	ENSMUST00000006825.9:c.2232G>C	A744delinsA	30166984.0	30166984.0	G	C	ENSMUST00000006825.9:c.2232G>C	A744delinsA	CLINVAR-H2079527	CLINVAR-H2079527-M01-V01	CLINVAR	1092811.0	False	False	False	False	False	13
NPHS1	ENSG00000161270.15	ENST00000378910.5	chr19	29	-	True	36335042	36335042	C	T	ENST00000378910.5:c.2175G>A	E725delinsE	Silent	E_16	SNP	True	0	Class 0: This mutation can be originally modeled.	8aa	5aa	Nphs1	ENSMUSG00000006649.18	ENSMUST00000006825.9	chr7	29	+	SNP	Silent	E_16	30166969.0	30166969.0	G	A	ENSMUST00000006825.9:c.2217G>A	E739delinsE	30166969.0	30166969.0	G	A	ENSMUST00000006825.9:c.2217G>A	E739delinsE	CLINVAR-H2079529	CLINVAR-H2079529-M01-V01	CLINVAR	796466.0	False	False	False	False	False	13
NPHS1	ENSG00000161270.15	ENST00000378910.5	chr19	29	-	True	36335048	36335048	G	A	ENST00000378910.5:c.2169C>T	N723delinsN	Silent	E_16	SNP	True	0	Class 0: This mutation can be originally modeled.	6aa	7aa	Nphs1	ENSMUSG00000006649.18	ENSMUST00000006825.9	chr7	29	+	SNP	Silent	E_16	30166963.0	30166963.0	C	T	ENSMUST00000006825.9:c.2211C>T	N737delinsN	30166963.0	30166963.0	C	T	ENSMUST00000006825.9:c.2211C>T	N737delinsN	CLINVAR-H2079532	CLINVAR-H2079532-M01-V01	CLINVAR	1609974.0	False	False	False	False	False	13
NPHS1	ENSG00000161270.15	ENST00000378910.5	chr19	29	-	True	36335058	36335058	T	G	ENST00000378910.5:c.2159A>C	H720P	Missense	E_16	SNP	True	0	Class 0: This mutation can be originally modeled.	3aa	10aa	Nphs1	ENSMUSG00000006649.18	ENSMUST00000006825.9	chr7	29	+	SNP	Missense	E_16	30166953.0	30166953.0	A	C	ENSMUST00000006825.9:c.2201A>C	H734P	30166953.0	30166953.0	A	C	ENSMUST00000006825.9:c.2201A>C	H734P	CLINVAR-H2079535	CLINVAR-H2079535-M01-V01	CLINVAR	994656.0	False	False	False	False	False	13
NPHS1	ENSG00000161270.15	ENST00000378910.5	chr19	29	-	True	36335067	36335067	T	C	ENST00000378910.5:c.2150A>G	Y717C	Missense	E_16	SNP	True	0	Class 0: This mutation can be originally modeled.	0aa	13aa	Nphs1	ENSMUSG00000006649.18	ENSMUST00000006825.9	chr7	29	+	SNP	Missense	E_16	30166944.0	30166944.0	A	G	ENSMUST00000006825.9:c.2192A>G	Y731C	30166944.0	30166944.0	A	G	ENSMUST00000006825.9:c.2192A>G	Y731C	CLINVAR-H2079536	CLINVAR-H2079536-M01-V01	CLINVAR	2683491.0	False	False	False	False	False	13
NPHS1	ENSG00000161270.15	ENST00000378910.5	chr19	29	-	True	36335078	36335078	G	A	ENST00000378910.5:c.2139C>T	D713delinsD	Silent	E_16	SNP	True	0	Class 0: This mutation can be originally modeled.	7aa	2aa	Nphs1	ENSMUSG00000006649.18	ENSMUST00000006825.9	chr7	29	+	SNP	Silent	E_16	30166933.0	30166933.0	C	T	ENSMUST00000006825.9:c.2181C>T	D727delinsD	30166933.0	30166933.0	C	T	ENSMUST00000006825.9:c.2181C>T	D727delinsD	CLINVAR-H2079538	CLINVAR-H2079538-M01-V01	CLINVAR	2046748.0	False	False	False	False	False	9
NPHS1	ENSG00000161270.15	ENST00000378910.5	chr19	29	-	True	36335081	36335081	C	T	ENST00000378910.5:c.2136G>A	A712delinsA	Silent	E_16	SNP	True	0	Class 0: This mutation can be originally modeled.	6aa	3aa	Nphs1	ENSMUSG00000006649.18	ENSMUST00000006825.9	chr7	29	+	SNP	Silent	E_16	30166930.0	30166930.0	T	A	ENSMUST00000006825.9:c.2178T>A	A726delinsA	30166930.0	30166930.0	T	A	ENSMUST00000006825.9:c.2178T>A	A726delinsA	CLINVAR-H2079540	CLINVAR-H2079540-M01-V01	CLINVAR	1973473.0	False	False	False	False	False	9
NPHS1	ENSG00000161270.15	ENST00000378910.5	chr19	29	-	True	36335085	36335085	C	G	ENST00000378910.5:c.2132G>C	R711P	Missense	E_16	SNP	True	0	Class 0: This mutation can be originally modeled.	5aa	4aa	Nphs1	ENSMUSG00000006649.18	ENSMUST00000006825.9	chr7	29	+	SNP	Missense	E_16	30166926.0	30166926.0	G	C	ENSMUST00000006825.9:c.2174G>C	R725P	30166926.0	30166926.0	G	C	ENSMUST00000006825.9:c.2174G>C	R725P	CLINVAR-H2079541	CLINVAR-H2079541-M01-V01	CLINVAR	1523657.0	False	False	False	False	False	9
NPHS1	ENSG00000161270.15	ENST00000378910.5	chr19	29	-	True	36335087	36335087	G	C	ENST00000378910.5:c.2130C>G	T710delinsT	Silent	E_16	SNP	True	0	Class 0: This mutation can be originally modeled.	4aa	5aa	Nphs1	ENSMUSG00000006649.18	ENSMUST00000006825.9	chr7	29	+	SNP	Silent	E_16	30166924.0	30166924.0	C	G	ENSMUST00000006825.9:c.2172C>G	T724delinsT	30166924.0	30166924.0	C	G	ENSMUST00000006825.9:c.2172C>G	T724delinsT	CLINVAR-H2079544	CLINVAR-H2079544-M01-V01	CLINVAR	1158241.0	False	False	False	False	False	9
NPHS1	ENSG00000161270.15	ENST00000378910.5	chr19	29	-	True	36335091	36335091	A	C	ENST00000378910.5:c.2126T>G	V709G	Missense	E_16	SNP	True	0	Class 0: This mutation can be originally modeled.	3aa	6aa	Nphs1	ENSMUSG00000006649.18	ENSMUST00000006825.9	chr7	29	+	SNP	Missense	E_16	30166920.0	30166920.0	T	G	ENSMUST00000006825.9:c.2168T>G	V723G	30166920.0	30166920.0	T	G	ENSMUST00000006825.9:c.2168T>G	V723G	CLINVAR-H2079545	CLINVAR-H2079545-M01-V01	CLINVAR	56462.0	False	False	False	False	False	9
NPHS1	ENSG00000161270.15	ENST00000378910.5	chr19	29	-	True	36335097	36335097	C	T	ENST00000378910.5:c.2120G>A	W707*	Nonsense	E_16	SNP	True	0	Class 0: This mutation can be originally modeled.	1aa	8aa	Nphs1	ENSMUSG00000006649.18	ENSMUST00000006825.9	chr7	29	+	SNP	Nonsense	E_16	30166914.0	30166914.0	G	A	ENSMUST00000006825.9:c.2162G>A	W721*	30166914.0	30166914.0	G	A	ENSMUST00000006825.9:c.2162G>A	W721*	CLINVAR-H2079546	CLINVAR-H2079546-M01-V01	CLINVAR	370574.0	False	False	False	False	False	9
NPHS1	ENSG00000161270.15	ENST00000378910.5	chr19	29	-	True	36335108	36335108	A	T	ENST00000378910.5:c.2109T>A	A703delinsA	Silent	E_16	SNP	True	0	Class 0: This mutation can be originally modeled.	0aa	1aa	Nphs1	ENSMUSG00000006649.18	ENSMUST00000006825.9	chr7	29	+	SNP	Silent	E_16	30166903.0	30166903.0	A	A	ENSMUST00000006825.9:c.2151A>A	A717delinsA	30166903.0	30166903.0	A	A	ENSMUST00000006825.9:c.2151A>A	A717delinsA	CLINVAR-H2079549	CLINVAR-H2079549-M01-V01	CLINVAR	1656349.0	False	False	False	False	False	1
NPHS1	ENSG00000161270.15	ENST00000378910.5	chr19	29	-	True	36335114	36335114	G	A	ENST00000378910.5:c.2103C>T	S701delinsS	Silent	E_16	SNP	True	0	Class 0: This mutation can be originally modeled.	0aa	1aa	Nphs1	ENSMUSG00000006649.18	ENSMUST00000006825.9	chr7	29	+	SNP	Silent	E_16	30166894.0	30166894.0	T	T	ENSMUST00000006825.9:c.2142T>T	S714delinsS	30166894.0	30166894.0	T	T	ENSMUST00000006825.9:c.2142T>T	S714delinsS	CLINVAR-H2079550	CLINVAR-H2079550-M01-V01	CLINVAR	1098133.0	False	False	False	False	False	1
NPHS1	ENSG00000161270.15	ENST00000378910.5	chr19	29	-	True	36335123	36335123	G	T	ENST00000378910.5:c.2094C>A	I698delinsI	Silent	E_16	SNP	True	0	Class 0: This mutation can be originally modeled.	34aa	1aa	Nphs1	ENSMUSG00000006649.18	ENSMUST00000006825.9	chr7	29	+	SNP	Silent	E_16	30166888.0	30166888.0	C	A	ENSMUST00000006825.9:c.2136C>A	I712delinsI	30166888.0	30166888.0	C	A	ENSMUST00000006825.9:c.2136C>A	I712delinsI	CLINVAR-H2079553	CLINVAR-H2079553-M01-V01	CLINVAR	1933891.0	False	False	False	False	False	35
NPHS1	ENSG00000161270.15	ENST00000378910.5	chr19	29	-	True	36335134	36335134	G	A	ENST00000378910.5:c.2083C>T	R695W	Missense	E_16	SNP	True	0	Class 0: This mutation can be originally modeled.	31aa	4aa	Nphs1	ENSMUSG00000006649.18	ENSMUST00000006825.9	chr7	29	+	SNP	Missense	E_16	30166877.0	30166877.0	C	T	ENSMUST00000006825.9:c.2125C>T	R709W	30166877.0	30166877.0	C	T	ENSMUST00000006825.9:c.2125C>T	R709W	CLINVAR-H2079556	CLINVAR-H2079556-M01-V01	CLINVAR	1516229.0	False	False	False	False	False	35
NPHS1	ENSG00000161270.15	ENST00000378910.5	chr19	29	-	True	36335138	36335138	G	T	ENST00000378910.5:c.2079C>A	G693delinsG	Silent	E_16	SNP	True	0	Class 0: This mutation can be originally modeled.	29aa	6aa	Nphs1	ENSMUSG00000006649.18	ENSMUST00000006825.9	chr7	29	+	SNP	Silent	E_16	30166873.0	30166873.0	T	A	ENSMUST00000006825.9:c.2121T>A	G707delinsG	30166873.0	30166873.0	T	A	ENSMUST00000006825.9:c.2121T>A	G707delinsG	CLINVAR-H2079557	CLINVAR-H2079557-M01-V01	CLINVAR	1087824.0	False	False	False	False	False	35
NPHS1	ENSG00000161270.15	ENST00000378910.5	chr19	29	-	True	36335141	36335141	G	A	ENST00000378910.5:c.2076C>T	G692delinsG	Silent	E_16	SNP	True	0	Class 0: This mutation can be originally modeled.	28aa	7aa	Nphs1	ENSMUSG00000006649.18	ENSMUST00000006825.9	chr7	29	+	SNP	Silent	E_16	30166870.0	30166870.0	G	T	ENSMUST00000006825.9:c.2118G>T	G706delinsG	30166870.0	30166870.0	G	T	ENSMUST00000006825.9:c.2118G>T	G706delinsG	CLINVAR-H2079558	CLINVAR-H2079558-M01-V01	CLINVAR	1099427.0	False	False	False	False	False	35
NPHS1	ENSG00000161270.15	ENST00000378910.5	chr19	29	-	True	36335141	36335141	G	T	ENST00000378910.5:c.2076C>A	G692delinsG	Silent	E_16	SNP	True	0	Class 0: This mutation can be originally modeled.	28aa	7aa	Nphs1	ENSMUSG00000006649.18	ENSMUST00000006825.9	chr7	29	+	SNP	Silent	E_16	30166870.0	30166870.0	G	A	ENSMUST00000006825.9:c.2118G>A	G706delinsG	30166870.0	30166870.0	G	A	ENSMUST00000006825.9:c.2118G>A	G706delinsG	CLINVAR-H2079559	CLINVAR-H2079559-M01-V01	CLINVAR	766484.0	False	False	False	False	False	35
NPHS1	ENSG00000161270.15	ENST00000378910.5	chr19	29	-	True	36335228	36335228	G	T	ENST00000378910.5:c.2064C>A	L688delinsL	Silent	E_15	SNP	True	0	Class 0: This mutation can be originally modeled.	24aa	11aa	Nphs1	ENSMUSG00000006649.18	ENSMUST00000006825.9	chr7	29	+	SNP	Silent	E_15	30166778.0	30166778.0	C	A	ENSMUST00000006825.9:c.2106C>A	L702delinsL	30166778.0	30166778.0	C	A	ENSMUST00000006825.9:c.2106C>A	L702delinsL	CLINVAR-H2079574	CLINVAR-H2079574-M01-V01	CLINVAR	1957410.0	False	False	False	False	False	35
NPHS1	ENSG00000161270.15	ENST00000378910.5	chr19	29	-	True	36335238	36335238	C	T	ENST00000378910.5:c.2054G>A	G685D	Missense	E_15	SNP	True	0	Class 0: This mutation can be originally modeled.	21aa	14aa	Nphs1	ENSMUSG00000006649.18	ENSMUST00000006825.9	chr7	29	+	SNP	Missense	E_15	30166768.0	30166768.0	G	A	ENSMUST00000006825.9:c.2096G>A	G699D	30166768.0	30166768.0	G	A	ENSMUST00000006825.9:c.2096G>A	G699D	CLINVAR-H2079575	CLINVAR-H2079575-M01-V01	CLINVAR	586181.0	False	False	False	False	False	35
NPHS1	ENSG00000161270.15	ENST00000378910.5	chr19	29	-	True	36335239	36335239	C	A	ENST00000378910.5:c.2053G>T	G685C	Missense	E_15	SNP	True	0	Class 0: This mutation can be originally modeled.	21aa	14aa	Nphs1	ENSMUSG00000006649.18	ENSMUST00000006825.9	chr7	29	+	SNP	Missense	E_15	30166767.0	30166767.0	G	T	ENSMUST00000006825.9:c.2095G>T	G699C	30166767.0	30166767.0	G	T	ENSMUST00000006825.9:c.2095G>T	G699C	CLINVAR-H2079576	CLINVAR-H2079576-M01-V01	CLINVAR	1958334.0	False	False	False	False	False	35
NPHS1	ENSG00000161270.15	ENST00000378910.5	chr19	29	-	True	36335249	36335249	C	A	ENST00000378910.5:c.2043G>T	W681C	Missense	E_15	SNP	True	0	Class 0: This mutation can be originally modeled.	17aa	18aa	Nphs1	ENSMUSG00000006649.18	ENSMUST00000006825.9	chr7	29	+	SNP	Missense	E_15	30166757.0	30166757.0	G	T	ENSMUST00000006825.9:c.2085G>T	W695C	30166757.0	30166757.0	G	T	ENSMUST00000006825.9:c.2085G>T	W695C	CLINVAR-H2079577	CLINVAR-H2079577-M01-V01	CLINVAR	56459.0	False	False	False	False	False	35
NPHS1	ENSG00000161270.15	ENST00000378910.5	chr19	29	-	True	36335258	36335258	G	A	ENST00000378910.5:c.2034C>T	A678delinsA	Silent	E_15	SNP	True	0	Class 0: This mutation can be originally modeled.	14aa	21aa	Nphs1	ENSMUSG00000006649.18	ENSMUST00000006825.9	chr7	29	+	SNP	Silent	E_15	30166748.0	30166748.0	C	T	ENSMUST00000006825.9:c.2076C>T	A692delinsA	30166748.0	30166748.0	C	T	ENSMUST00000006825.9:c.2076C>T	A692delinsA	CLINVAR-H2079578	CLINVAR-H2079578-M01-V01	CLINVAR	1541344.0	False	False	False	False	False	35
NPHS1	ENSG00000161270.15	ENST00000378910.5	chr19	29	-	True	36335258	36335258	G	T	ENST00000378910.5:c.2034C>A	A678delinsA	Silent	E_15	SNP	True	0	Class 0: This mutation can be originally modeled.	14aa	21aa	Nphs1	ENSMUSG00000006649.18	ENSMUST00000006825.9	chr7	29	+	SNP	Silent	E_15	30166748.0	30166748.0	C	A	ENSMUST00000006825.9:c.2076C>A	A692delinsA	30166748.0	30166748.0	C	A	ENSMUST00000006825.9:c.2076C>A	A692delinsA	CLINVAR-H2079579	CLINVAR-H2079579-M01-V01	CLINVAR	2012418.0	False	False	False	False	False	35
NPHS1	ENSG00000161270.15	ENST00000378910.5	chr19	29	-	True	36335263	36335263	C	T	ENST00000378910.5:c.2029G>A	E677K	Missense	E_15	SNP	True	0	Class 0: This mutation can be originally modeled.	13aa	22aa	Nphs1	ENSMUSG00000006649.18	ENSMUST00000006825.9	chr7	29	+	SNP	Missense	E_15	30166743.0	30166743.0	G	A	ENSMUST00000006825.9:c.2071G>A	E691K	30166743.0	30166743.0	G	A	ENSMUST00000006825.9:c.2071G>A	E691K	CLINVAR-H2079580	CLINVAR-H2079580-M01-V01	CLINVAR	2523747.0	False	False	False	False	False	35
NPHS1	ENSG00000161270.15	ENST00000378910.5	chr19	29	-	True	36335264	36335264	G	A	ENST00000378910.5:c.2028C>T	P676delinsP	Silent	E_15	SNP	True	0	Class 0: This mutation can be originally modeled.	12aa	23aa	Nphs1	ENSMUSG00000006649.18	ENSMUST00000006825.9	chr7	29	+	SNP	Silent	E_15	30166742.0	30166742.0	C	T	ENSMUST00000006825.9:c.2070C>T	P690delinsP	30166742.0	30166742.0	C	T	ENSMUST00000006825.9:c.2070C>T	P690delinsP	CLINVAR-H2079581	CLINVAR-H2079581-M01-V01	CLINVAR	1664895.0	False	False	False	False	False	35
NPHS1	ENSG00000161270.15	ENST00000378910.5	chr19	29	-	True	36335264	36335264	G	C	ENST00000378910.5:c.2028C>G	P676delinsP	Silent	E_15	SNP	True	0	Class 0: This mutation can be originally modeled.	12aa	23aa	Nphs1	ENSMUSG00000006649.18	ENSMUST00000006825.9	chr7	29	+	SNP	Silent	E_15	30166742.0	30166742.0	C	G	ENSMUST00000006825.9:c.2070C>G	P690delinsP	30166742.0	30166742.0	C	G	ENSMUST00000006825.9:c.2070C>G	P690delinsP	CLINVAR-H2079582	CLINVAR-H2079582-M01-V01	CLINVAR	1120498.0	False	False	False	False	False	35
NPHS1	ENSG00000161270.15	ENST00000378910.5	chr19	29	-	True	36335266	36335266	G	A	ENST00000378910.5:c.2026C>T	P676S	Missense	E_15	SNP	True	0	Class 0: This mutation can be originally modeled.	12aa	23aa	Nphs1	ENSMUSG00000006649.18	ENSMUST00000006825.9	chr7	29	+	SNP	Missense	E_15	30166740.0	30166740.0	C	T	ENSMUST00000006825.9:c.2068C>T	P690S	30166740.0	30166740.0	C	T	ENSMUST00000006825.9:c.2068C>T	P690S	CLINVAR-H2079583	CLINVAR-H2079583-M01-V01	CLINVAR	554961.0	False	False	False	False	False	35
NPHS1	ENSG00000161270.15	ENST00000378910.5	chr19	29	-	True	36335267	36335267	G	A	ENST00000378910.5:c.2025C>T	A675delinsA	Silent	E_15	SNP	True	0	Class 0: This mutation can be originally modeled.	11aa	24aa	Nphs1	ENSMUSG00000006649.18	ENSMUST00000006825.9	chr7	29	+	SNP	Silent	E_15	30166739.0	30166739.0	C	T	ENSMUST00000006825.9:c.2067C>T	A689delinsA	30166739.0	30166739.0	C	T	ENSMUST00000006825.9:c.2067C>T	A689delinsA	CLINVAR-H2079584	CLINVAR-H2079584-M01-V01	CLINVAR	1606751.0	False	False	False	False	False	35
NPHS1	ENSG00000161270.15	ENST00000378910.5	chr19	29	-	True	36335268	36335268	G	A	ENST00000378910.5:c.2024C>T	A675V	Missense	E_15	SNP	True	0	Class 0: This mutation can be originally modeled.	11aa	24aa	Nphs1	ENSMUSG00000006649.18	ENSMUST00000006825.9	chr7	29	+	SNP	Missense	E_15	30166738.0	30166738.0	C	T	ENSMUST00000006825.9:c.2066C>T	A689V	30166738.0	30166738.0	C	T	ENSMUST00000006825.9:c.2066C>T	A689V	CLINVAR-H2079586	CLINVAR-H2079586-M01-V01	CLINVAR	1990071.0	False	False	False	False	False	35
NPHS1	ENSG00000161270.15	ENST00000378910.5	chr19	29	-	True	36335271	36335271	G	A	ENST00000378910.5:c.2021C>T	P674L	Missense	E_15	SNP	True	0	Class 0: This mutation can be originally modeled.	10aa	25aa	Nphs1	ENSMUSG00000006649.18	ENSMUST00000006825.9	chr7	29	+	SNP	Missense	E_15	30166735.0	30166735.0	C	T	ENSMUST00000006825.9:c.2063C>T	P688L	30166735.0	30166735.0	C	T	ENSMUST00000006825.9:c.2063C>T	P688L	CLINVAR-H2079587	CLINVAR-H2079587-M01-V01	CLINVAR	2637927.0	False	False	False	False	False	35
NPHS1	ENSG00000161270.15	ENST00000378910.5	chr19	29	-	True	36335272	36335272	G	T	ENST00000378910.5:c.2020C>A	P674T	Missense	E_15	SNP	True	0	Class 0: This mutation can be originally modeled.	10aa	25aa	Nphs1	ENSMUSG00000006649.18	ENSMUST00000006825.9	chr7	29	+	SNP	Missense	E_15	30166734.0	30166734.0	C	A	ENSMUST00000006825.9:c.2062C>A	P688T	30166734.0	30166734.0	C	A	ENSMUST00000006825.9:c.2062C>A	P688T	CLINVAR-H2079588	CLINVAR-H2079588-M01-V01	CLINVAR	1303253.0	False	False	False	False	False	35
NPHS1	ENSG00000161270.15	ENST00000378910.5	chr19	29	-	True	36335273	36335273	G	T	ENST00000378910.5:c.2019C>A	N673K	Missense	E_15	SNP	True	0	Class 0: This mutation can be originally modeled.	9aa	26aa	Nphs1	ENSMUSG00000006649.18	ENSMUST00000006825.9	chr7	29	+	SNP	Missense	E_15	30166733.0	30166733.0	C	A	ENSMUST00000006825.9:c.2061C>A	N687K	30166733.0	30166733.0	C	A	ENSMUST00000006825.9:c.2061C>A	N687K	CLINVAR-H2079589	CLINVAR-H2079589-M01-V01	CLINVAR	56458.0	False	False	False	False	False	35
NPHS1	ENSG00000161270.15	ENST00000378910.5	chr19	29	-	True	36335278	36335278	C	T	ENST00000378910.5:c.2014G>A	A672T	Missense	E_15	SNP	True	0	Class 0: This mutation can be originally modeled.	8aa	27aa	Nphs1	ENSMUSG00000006649.18	ENSMUST00000006825.9	chr7	29	+	SNP	Missense	E_15	30166728.0	30166728.0	G	A	ENSMUST00000006825.9:c.2056G>A	A686T	30166728.0	30166728.0	G	A	ENSMUST00000006825.9:c.2056G>A	A686T	CLINVAR-H2079590	CLINVAR-H2079590-M01-V01	CLINVAR	1344787.0	False	False	False	False	False	35
NPHS1	ENSG00000161270.15	ENST00000378910.5	chr19	29	-	True	36335279	36335279	G	A	ENST00000378910.5:c.2013C>T	S671delinsS	Silent	E_15	SNP	True	0	Class 0: This mutation can be originally modeled.	7aa	28aa	Nphs1	ENSMUSG00000006649.18	ENSMUST00000006825.9	chr7	29	+	SNP	Silent	E_15	30166727.0	30166727.0	T	T	ENSMUST00000006825.9:c.2055T>T	S685delinsS	30166727.0	30166727.0	T	T	ENSMUST00000006825.9:c.2055T>T	S685delinsS	CLINVAR-H2079591	CLINVAR-H2079591-M01-V01	CLINVAR	1110267.0	False	False	False	False	False	35
NPHS1	ENSG00000161270.15	ENST00000378910.5	chr19	29	-	True	36335282	36335282	C	A	ENST00000378910.5:c.2010G>T	V670delinsV	Silent	E_15	SNP	True	0	Class 0: This mutation can be originally modeled.	6aa	29aa	Nphs1	ENSMUSG00000006649.18	ENSMUST00000006825.9	chr7	29	+	SNP	Silent	E_15	30166724.0	30166724.0	G	T	ENSMUST00000006825.9:c.2052G>T	V684delinsV	30166724.0	30166724.0	G	T	ENSMUST00000006825.9:c.2052G>T	V684delinsV	CLINVAR-H2079593	CLINVAR-H2079593-M01-V01	CLINVAR	1589367.0	False	False	False	False	False	35
NPHS1	ENSG00000161270.15	ENST00000378910.5	chr19	29	-	True	36335282	36335282	C	T	ENST00000378910.5:c.2010G>A	V670delinsV	Silent	E_15	SNP	True	0	Class 0: This mutation can be originally modeled.	6aa	29aa	Nphs1	ENSMUSG00000006649.18	ENSMUST00000006825.9	chr7	29	+	SNP	Silent	E_15	30166724.0	30166724.0	G	A	ENSMUST00000006825.9:c.2052G>A	V684delinsV	30166724.0	30166724.0	G	A	ENSMUST00000006825.9:c.2052G>A	V684delinsV	CLINVAR-H2079594	CLINVAR-H2079594-M01-V01	CLINVAR	1141409.0	False	False	False	False	False	35
NPHS1	ENSG00000161270.15	ENST00000378910.5	chr19	29	-	True	36335285	36335285	G	C	ENST00000378910.5:c.2007C>G	S669delinsS	Silent	E_15	SNP	True	0	Class 0: This mutation can be originally modeled.	5aa	30aa	Nphs1	ENSMUSG00000006649.18	ENSMUST00000006825.9	chr7	29	+	SNP	Silent	E_15	30166721.0	30166721.0	C	G	ENSMUST00000006825.9:c.2049C>G	S683delinsS	30166721.0	30166721.0	C	G	ENSMUST00000006825.9:c.2049C>G	S683delinsS	CLINVAR-H2079595	CLINVAR-H2079595-M01-V01	CLINVAR	1140043.0	False	False	False	False	False	35
NPHS1	ENSG00000161270.15	ENST00000378910.5	chr19	29	-	True	36335288	36335288	C	T	ENST00000378910.5:c.2004G>A	V668delinsV	Silent	E_15	SNP	True	0	Class 0: This mutation can be originally modeled.	4aa	31aa	Nphs1	ENSMUSG00000006649.18	ENSMUST00000006825.9	chr7	29	+	SNP	Silent	E_15	30166718.0	30166718.0	G	A	ENSMUST00000006825.9:c.2046G>A	V682delinsV	30166718.0	30166718.0	G	A	ENSMUST00000006825.9:c.2046G>A	V682delinsV	CLINVAR-H2079596	CLINVAR-H2079596-M01-V01	CLINVAR	1576701.0	False	False	False	False	False	35
NPHS1	ENSG00000161270.15	ENST00000378910.5	chr19	29	-	True	36335291	36335291	G	A	ENST00000378910.5:c.2001C>T	P667delinsP	Silent	E_15	SNP	True	0	Class 0: This mutation can be originally modeled.	3aa	32aa	Nphs1	ENSMUSG00000006649.18	ENSMUST00000006825.9	chr7	29	+	SNP	Silent	E_15	30166715.0	30166715.0	T	T	ENSMUST00000006825.9:c.2043T>T	P681delinsP	30166715.0	30166715.0	T	T	ENSMUST00000006825.9:c.2043T>T	P681delinsP	CLINVAR-H2079597	CLINVAR-H2079597-M01-V01	CLINVAR	1642572.0	False	False	False	False	False	35
NPHS1	ENSG00000161270.15	ENST00000378910.5	chr19	29	-	True	36335291	36335291	G	C	ENST00000378910.5:c.2001C>G	P667delinsP	Silent	E_15	SNP	True	0	Class 0: This mutation can be originally modeled.	3aa	32aa	Nphs1	ENSMUSG00000006649.18	ENSMUST00000006825.9	chr7	29	+	SNP	Silent	E_15	30166715.0	30166715.0	T	G	ENSMUST00000006825.9:c.2043T>G	P681delinsP	30166715.0	30166715.0	T	G	ENSMUST00000006825.9:c.2043T>G	P681delinsP	CLINVAR-H2079598	CLINVAR-H2079598-M01-V01	CLINVAR	1667494.0	False	False	False	False	False	35
NPHS1	ENSG00000161270.15	ENST00000378910.5	chr19	29	-	True	36335291	36335291	G	T	ENST00000378910.5:c.2001C>A	P667delinsP	Silent	E_15	SNP	True	0	Class 0: This mutation can be originally modeled.	3aa	32aa	Nphs1	ENSMUSG00000006649.18	ENSMUST00000006825.9	chr7	29	+	SNP	Silent	E_15	30166715.0	30166715.0	T	A	ENSMUST00000006825.9:c.2043T>A	P681delinsP	30166715.0	30166715.0	T	A	ENSMUST00000006825.9:c.2043T>A	P681delinsP	CLINVAR-H2079599	CLINVAR-H2079599-M01-V01	CLINVAR	1566790.0	False	False	False	False	False	35
NPHS1	ENSG00000161270.15	ENST00000378910.5	chr19	29	-	True	36335294	36335294	C	A	ENST00000378910.5:c.1998G>T	L666delinsL	Silent	E_15	SNP	True	0	Class 0: This mutation can be originally modeled.	2aa	33aa	Nphs1	ENSMUSG00000006649.18	ENSMUST00000006825.9	chr7	29	+	SNP	Silent	E_15	30166712.0	30166712.0	G	T	ENSMUST00000006825.9:c.2040G>T	L680delinsL	30166712.0	30166712.0	G	T	ENSMUST00000006825.9:c.2040G>T	L680delinsL	CLINVAR-H2079600	CLINVAR-H2079600-M01-V01	CLINVAR	1154389.0	False	False	False	False	False	35
NPHS1	ENSG00000161270.15	ENST00000378910.5	chr19	29	-	True	36335296	36335296	G	A	ENST00000378910.5:c.1996C>T	L666delinsL	Silent	E_15	SNP	True	0	Class 0: This mutation can be originally modeled.	2aa	33aa	Nphs1	ENSMUSG00000006649.18	ENSMUST00000006825.9	chr7	29	+	SNP	Silent	E_15	30166710.0	30166710.0	C	T	ENSMUST00000006825.9:c.2038C>T	L680delinsL	30166710.0	30166710.0	C	T	ENSMUST00000006825.9:c.2038C>T	L680delinsL	CLINVAR-H2079601	CLINVAR-H2079601-M01-V01	CLINVAR	1543170.0	False	False	False	False	False	35
NPHS1	ENSG00000161270.15	ENST00000378910.5	chr19	29	-	True	36335324	36335324	C	T	ENST00000378910.5:c.1968G>A	V656delinsV	Silent	E_15	SNP	True	0	Class 0: This mutation can be originally modeled.	0aa	1aa	Nphs1	ENSMUSG00000006649.18	ENSMUST00000006825.9	chr7	29	+	SNP	Silent	E_15	30166682.0	30166682.0	G	A	ENSMUST00000006825.9:c.2010G>A	V670delinsV	30166682.0	30166682.0	G	A	ENSMUST00000006825.9:c.2010G>A	V670delinsV	CLINVAR-H2079605	CLINVAR-H2079605-M01-V01	CLINVAR	1113496.0	False	False	False	False	False	1
NPHS1	ENSG00000161270.15	ENST00000378910.5	chr19	29	-	True	36335338	36335338	G	A	ENST00000378910.5:c.1954C>T	Q652*	Nonsense	E_15	SNP	True	0	Class 0: This mutation can be originally modeled.	5aa	0aa	Nphs1	ENSMUSG00000006649.18	ENSMUST00000006825.9	chr7	29	+	SNP	Nonsense	E_15	30166668.0	30166668.0	C	T	ENSMUST00000006825.9:c.1996C>T	Q666*	30166668.0	30166668.0	C	T	ENSMUST00000006825.9:c.1996C>T	Q666*	CLINVAR-H2079606	CLINVAR-H2079606-M01-V01	CLINVAR	56457.0	False	False	False	False	False	5
NPHS1	ENSG00000161270.15	ENST00000378910.5	chr19	29	-	True	36335345	36335345	C	G	ENST00000378910.5:c.1947G>C	L649delinsL	Silent	E_15	SNP	True	0	Class 0: This mutation can be originally modeled.	2aa	3aa	Nphs1	ENSMUSG00000006649.18	ENSMUST00000006825.9	chr7	29	+	SNP	Silent	E_15	30166661.0	30166661.0	G	C	ENSMUST00000006825.9:c.1989G>C	L663delinsL	30166661.0	30166661.0	G	C	ENSMUST00000006825.9:c.1989G>C	L663delinsL	CLINVAR-H2079607	CLINVAR-H2079607-M01-V01	CLINVAR	2034316.0	False	False	False	False	False	5
NPHS1	ENSG00000161270.15	ENST00000378910.5	chr19	29	-	True	36335353	36335353	C	A	ENST00000378910.5:c.1939G>T	E647*	Nonsense	E_15	SNP	True	0	Class 0: This mutation can be originally modeled.	0aa	5aa	Nphs1	ENSMUSG00000006649.18	ENSMUST00000006825.9	chr7	29	+	SNP	Nonsense	E_15	30166653.0	30166653.0	G	T	ENSMUST00000006825.9:c.1981G>T	E661*	30166653.0	30166653.0	G	T	ENSMUST00000006825.9:c.1981G>T	E661*	CLINVAR-H2079609	CLINVAR-H2079609-M01-V01	CLINVAR	2445906.0	False	False	False	False	False	5
NPHS1	ENSG00000161270.15	ENST00000378910.5	chr19	29	-	True	36335360	36335360	G	A	ENST00000378910.5:c.1932C>T	Y644delinsY	Silent	E_15	SNP	True	0	Class 0: This mutation can be originally modeled.	14aa	0aa	Nphs1	ENSMUSG00000006649.18	ENSMUST00000006825.9	chr7	29	+	SNP	Silent	E_15	30166646.0	30166646.0	C	T	ENSMUST00000006825.9:c.1974C>T	Y658delinsY	30166646.0	30166646.0	C	T	ENSMUST00000006825.9:c.1974C>T	Y658delinsY	CLINVAR-H2079611	CLINVAR-H2079611-M01-V01	CLINVAR	1578646.0	False	False	False	False	False	14
NPHS1	ENSG00000161270.15	ENST00000378910.5	chr19	29	-	True	36336274	36336274	T	C	ENST00000378910.5:c.1926A>G	V642delinsV	Silent	E_14	SNP	True	0	Class 0: This mutation can be originally modeled.	12aa	2aa	Nphs1	ENSMUSG00000006649.18	ENSMUST00000006825.9	chr7	29	+	SNP	Silent	E_14	30165602.0	30165602.0	G	G	ENSMUST00000006825.9:c.1968G>G	V656delinsV	30165602.0	30165602.0	G	G	ENSMUST00000006825.9:c.1968G>G	V656delinsV	CLINVAR-H2079628	CLINVAR-H2079628-M01-V01	CLINVAR	328865.0	False	False	False	False	False	14
NPHS1	ENSG00000161270.15	ENST00000378910.5	chr19	29	-	True	36336275	36336275	A	G	ENST00000378910.5:c.1925T>C	V642A	Missense	E_14	SNP	True	0	Class 0: This mutation can be originally modeled.	12aa	2aa	Nphs1	ENSMUSG00000006649.18	ENSMUST00000006825.9	chr7	29	+	SNP	Missense	E_14	30165601.0	30165601.0	T	C	ENSMUST00000006825.9:c.1967T>C	V656A	30165601.0	30165601.0	T	C	ENSMUST00000006825.9:c.1967T>C	V656A	CLINVAR-H2079629	CLINVAR-H2079629-M01-V01	CLINVAR	1723896.0	False	False	False	False	False	14
NPHS1	ENSG00000161270.15	ENST00000378910.5	chr19	29	-	True	36336286	36336286	A	T	ENST00000378910.5:c.1914T>A	Y638*	Nonsense	E_14	SNP	True	0	Class 0: This mutation can be originally modeled.	8aa	6aa	Nphs1	ENSMUSG00000006649.18	ENSMUST00000006825.9	chr7	29	+	SNP	Nonsense	E_14	30165590.0	30165590.0	C	A	ENSMUST00000006825.9:c.1956C>A	Y652*	30165590.0	30165590.0	C	A	ENSMUST00000006825.9:c.1956C>A	Y652*	CLINVAR-H2079631	CLINVAR-H2079631-M01-V01	CLINVAR	2033281.0	False	False	False	False	False	14
NPHS1	ENSG00000161270.15	ENST00000378910.5	chr19	29	-	True	36336287	36336287	T	C	ENST00000378910.5:c.1913A>G	Y638C	Missense	E_14	SNP	True	0	Class 0: This mutation can be originally modeled.	8aa	6aa	Nphs1	ENSMUSG00000006649.18	ENSMUST00000006825.9	chr7	29	+	SNP	Missense	E_14	30165589.0	30165589.0	A	G	ENSMUST00000006825.9:c.1955A>G	Y652C	30165589.0	30165589.0	A	G	ENSMUST00000006825.9:c.1955A>G	Y652C	CLINVAR-H2079632	CLINVAR-H2079632-M01-V01	CLINVAR	1705076.0	False	False	False	False	False	14
NPHS1	ENSG00000161270.15	ENST00000378910.5	chr19	29	-	True	36336292	36336292	G	A	ENST00000378910.5:c.1908C>T	S636delinsS	Silent	E_14	SNP	True	0	Class 0: This mutation can be originally modeled.	6aa	8aa	Nphs1	ENSMUSG00000006649.18	ENSMUST00000006825.9	chr7	29	+	SNP	Silent	E_14	30165584.0	30165584.0	T	T	ENSMUST00000006825.9:c.1950T>T	S650delinsS	30165584.0	30165584.0	T	T	ENSMUST00000006825.9:c.1950T>T	S650delinsS	CLINVAR-H2079634	CLINVAR-H2079634-M01-V01	CLINVAR	720782.0	False	False	False	False	False	14
NPHS1	ENSG00000161270.15	ENST00000378910.5	chr19	29	-	True	36336292	36336292	G	T	ENST00000378910.5:c.1908C>A	S636delinsS	Silent	E_14	SNP	True	0	Class 0: This mutation can be originally modeled.	6aa	8aa	Nphs1	ENSMUSG00000006649.18	ENSMUST00000006825.9	chr7	29	+	SNP	Silent	E_14	30165584.0	30165584.0	T	A	ENSMUST00000006825.9:c.1950T>A	S650delinsS	30165584.0	30165584.0	T	A	ENSMUST00000006825.9:c.1950T>A	S650delinsS	CLINVAR-H2079635	CLINVAR-H2079635-M01-V01	CLINVAR	1665160.0	False	False	False	False	False	14
NPHS1	ENSG00000161270.15	ENST00000378910.5	chr19	29	-	True	36336295	36336295	G	A	ENST00000378910.5:c.1905C>T	S635delinsS	Silent	E_14	SNP	True	0	Class 0: This mutation can be originally modeled.	5aa	9aa	Nphs1	ENSMUSG00000006649.18	ENSMUST00000006825.9	chr7	29	+	SNP	Silent	E_14	30165581.0	30165581.0	C	T	ENSMUST00000006825.9:c.1947C>T	S649delinsS	30165581.0	30165581.0	C	T	ENSMUST00000006825.9:c.1947C>T	S649delinsS	CLINVAR-H2079636	CLINVAR-H2079636-M01-V01	CLINVAR	56454.0	False	False	False	False	False	14
NPHS1	ENSG00000161270.15	ENST00000378910.5	chr19	29	-	True	36336298	36336298	C	G	ENST00000378910.5:c.1902G>C	V634delinsV	Silent	E_14	SNP	True	0	Class 0: This mutation can be originally modeled.	4aa	10aa	Nphs1	ENSMUSG00000006649.18	ENSMUST00000006825.9	chr7	29	+	SNP	Silent	E_14	30165578.0	30165578.0	G	C	ENSMUST00000006825.9:c.1944G>C	V648delinsV	30165578.0	30165578.0	G	C	ENSMUST00000006825.9:c.1944G>C	V648delinsV	CLINVAR-H2079637	CLINVAR-H2079637-M01-V01	CLINVAR	1568298.0	False	False	False	False	False	14
NPHS1	ENSG00000161270.15	ENST00000378910.5	chr19	29	-	True	36336301	36336301	G	A	ENST00000378910.5:c.1899C>T	T633delinsT	Silent	E_14	SNP	True	0	Class 0: This mutation can be originally modeled.	3aa	11aa	Nphs1	ENSMUSG00000006649.18	ENSMUST00000006825.9	chr7	29	+	SNP	Silent	E_14	30165575.0	30165575.0	C	T	ENSMUST00000006825.9:c.1941C>T	T647delinsT	30165575.0	30165575.0	C	T	ENSMUST00000006825.9:c.1941C>T	T647delinsT	CLINVAR-H2079638	CLINVAR-H2079638-M01-V01	CLINVAR	798713.0	False	False	False	False	False	14
NPHS1	ENSG00000161270.15	ENST00000378910.5	chr19	29	-	True	36336303	36336303	T	C	ENST00000378910.5:c.1897A>G	T633A	Missense	E_14	SNP	True	0	Class 0: This mutation can be originally modeled.	3aa	11aa	Nphs1	ENSMUSG00000006649.18	ENSMUST00000006825.9	chr7	29	+	SNP	Missense	E_14	30165573.0	30165573.0	A	G	ENSMUST00000006825.9:c.1939A>G	T647A	30165573.0	30165573.0	A	G	ENSMUST00000006825.9:c.1939A>G	T647A	CLINVAR-H2079639	CLINVAR-H2079639-M01-V01	CLINVAR	2252582.0	False	False	False	False	False	14
NPHS1	ENSG00000161270.15	ENST00000378910.5	chr19	29	-	True	36336307	36336307	G	A	ENST00000378910.5:c.1893C>T	R631delinsR	Silent	E_14	SNP	True	0	Class 0: This mutation can be originally modeled.	1aa	13aa	Nphs1	ENSMUSG00000006649.18	ENSMUST00000006825.9	chr7	29	+	SNP	Silent	E_14	30165569.0	30165569.0	T	T	ENSMUST00000006825.9:c.1935T>T	R645delinsR	30165569.0	30165569.0	T	T	ENSMUST00000006825.9:c.1935T>T	R645delinsR	CLINVAR-H2079640	CLINVAR-H2079640-M01-V01	CLINVAR	990524.0	False	False	False	False	False	14
NPHS1	ENSG00000161270.15	ENST00000378910.5	chr19	29	-	True	36336319	36336319	G	A	ENST00000378910.5:c.1881C>T	S627delinsS	Silent	E_14	SNP	True	0	Class 0: This mutation can be originally modeled.	7aa	0aa	Nphs1	ENSMUSG00000006649.18	ENSMUST00000006825.9	chr7	29	+	SNP	Silent	E_14	30165557.0	30165557.0	C	T	ENSMUST00000006825.9:c.1923C>T	S641delinsS	30165557.0	30165557.0	C	T	ENSMUST00000006825.9:c.1923C>T	S641delinsS	CLINVAR-H2079641	CLINVAR-H2079641-M01-V01	CLINVAR	2114930.0	False	False	False	False	False	7
NPHS1	ENSG00000161270.15	ENST00000378910.5	chr19	29	-	True	36336322	36336322	G	A	ENST00000378910.5:c.1878C>T	H626delinsH	Silent	E_14	SNP	True	0	Class 0: This mutation can be originally modeled.	6aa	1aa	Nphs1	ENSMUSG00000006649.18	ENSMUST00000006825.9	chr7	29	+	SNP	Silent	E_14	30165554.0	30165554.0	C	T	ENSMUST00000006825.9:c.1920C>T	H640delinsH	30165554.0	30165554.0	C	T	ENSMUST00000006825.9:c.1920C>T	H640delinsH	CLINVAR-H2079644	CLINVAR-H2079644-M01-V01	CLINVAR	2045927.0	False	False	False	False	False	7
NPHS1	ENSG00000161270.15	ENST00000378910.5	chr19	29	-	True	36336325	36336325	G	C	ENST00000378910.5:c.1875C>G	A625delinsA	Silent	E_14	SNP	True	0	Class 0: This mutation can be originally modeled.	5aa	2aa	Nphs1	ENSMUSG00000006649.18	ENSMUST00000006825.9	chr7	29	+	SNP	Silent	E_14	30165551.0	30165551.0	C	G	ENSMUST00000006825.9:c.1917C>G	A639delinsA	30165551.0	30165551.0	C	G	ENSMUST00000006825.9:c.1917C>G	A639delinsA	CLINVAR-H2079645	CLINVAR-H2079645-M01-V01	CLINVAR	1154999.0	False	False	False	False	False	7
NPHS1	ENSG00000161270.15	ENST00000378910.5	chr19	29	-	True	36336327	36336327	C	A	ENST00000378910.5:c.1873G>T	A625S	Missense	E_14	SNP	True	0	Class 0: This mutation can be originally modeled.	5aa	2aa	Nphs1	ENSMUSG00000006649.18	ENSMUST00000006825.9	chr7	29	+	SNP	Missense	E_14	30165549.0	30165549.0	G	T	ENSMUST00000006825.9:c.1915G>T	A639S	30165549.0	30165549.0	G	T	ENSMUST00000006825.9:c.1915G>T	A639S	CLINVAR-H2079646	CLINVAR-H2079646-M01-V01	CLINVAR	1049062.0	False	False	False	False	False	7
NPHS1	ENSG00000161270.15	ENST00000378910.5	chr19	29	-	True	36336329	36336329	C	A	ENST00000378910.5:c.1871G>T	R624L	Missense	E_14	SNP	True	0	Class 0: This mutation can be originally modeled.	4aa	3aa	Nphs1	ENSMUSG00000006649.18	ENSMUST00000006825.9	chr7	29	+	SNP	Missense	E_14	30165547.0	30165547.0	G	T	ENSMUST00000006825.9:c.1913G>T	R638L	30165547.0	30165547.0	G	T	ENSMUST00000006825.9:c.1913G>T	R638L	CLINVAR-H2079647	CLINVAR-H2079647-M01-V01	CLINVAR	890788.0	False	False	False	False	False	7
NPHS1	ENSG00000161270.15	ENST00000378910.5	chr19	29	-	True	36336332	36336332	C	A	ENST00000378910.5:c.1868G>T	C623F	Missense	E_14	SNP	True	0	Class 0: This mutation can be originally modeled.	3aa	4aa	Nphs1	ENSMUSG00000006649.18	ENSMUST00000006825.9	chr7	29	+	SNP	Missense	E_14	30165544.0	30165544.0	G	T	ENSMUST00000006825.9:c.1910G>T	C637F	30165544.0	30165544.0	G	T	ENSMUST00000006825.9:c.1910G>T	C637F	CLINVAR-H2079648	CLINVAR-H2079648-M01-V01	CLINVAR	56453.0	False	False	False	False	False	7
NPHS1	ENSG00000161270.15	ENST00000378910.5	chr19	29	-	True	36336333	36336333	A	G	ENST00000378910.5:c.1867T>C	C623R	Missense	E_14	SNP	True	0	Class 0: This mutation can be originally modeled.	3aa	4aa	Nphs1	ENSMUSG00000006649.18	ENSMUST00000006825.9	chr7	29	+	SNP	Missense	E_14	30165543.0	30165543.0	T	C	ENSMUST00000006825.9:c.1909T>C	C637R	30165543.0	30165543.0	T	C	ENSMUST00000006825.9:c.1909T>C	C637R	CLINVAR-H2079649	CLINVAR-H2079649-M01-V01	CLINVAR	1473484.0	False	False	False	False	False	7
NPHS1	ENSG00000161270.15	ENST00000378910.5	chr19	29	-	True	36336337	36336337	C	T	ENST00000378910.5:c.1863G>A	V621delinsV	Silent	E_14	SNP	True	0	Class 0: This mutation can be originally modeled.	1aa	6aa	Nphs1	ENSMUSG00000006649.18	ENSMUST00000006825.9	chr7	29	+	SNP	Silent	E_14	30165539.0	30165539.0	T	A	ENSMUST00000006825.9:c.1905T>A	V635delinsV	30165539.0	30165539.0	T	A	ENSMUST00000006825.9:c.1905T>A	V635delinsV	CLINVAR-H2079650	CLINVAR-H2079650-M01-V01	CLINVAR	1141616.0	False	False	False	False	False	7
NPHS1	ENSG00000161270.15	ENST00000378910.5	chr19	29	-	True	36336340	36336340	G	A	ENST00000378910.5:c.1860C>T	R620delinsR	Silent	E_14	SNP	True	0	Class 0: This mutation can be originally modeled.	0aa	7aa	Nphs1	ENSMUSG00000006649.18	ENSMUST00000006825.9	chr7	29	+	SNP	Silent	E_14	30165536.0	30165536.0	G	T	ENSMUST00000006825.9:c.1902G>T	R634delinsR	30165536.0	30165536.0	G	T	ENSMUST00000006825.9:c.1902G>T	R634delinsR	CLINVAR-H2079653	CLINVAR-H2079653-M01-V01	CLINVAR	1582871.0	False	False	False	False	False	7
NPHS1	ENSG00000161270.15	ENST00000378910.5	chr19	29	-	True	36336340	36336340	G	C	ENST00000378910.5:c.1860C>G	R620delinsR	Silent	E_14	SNP	True	0	Class 0: This mutation can be originally modeled.	0aa	7aa	Nphs1	ENSMUSG00000006649.18	ENSMUST00000006825.9	chr7	29	+	SNP	Silent	E_14	30165536.0	30165536.0	G	G	ENSMUST00000006825.9:c.1902G>G	R634delinsR	30165536.0	30165536.0	G	G	ENSMUST00000006825.9:c.1902G>G	R634delinsR	CLINVAR-H2079654	CLINVAR-H2079654-M01-V01	CLINVAR	1090289.0	False	False	False	False	False	7
NPHS1	ENSG00000161270.15	ENST00000378910.5	chr19	29	-	True	36336350	36336350	T	C	ENST00000378910.5:c.1850A>G	H617R	Missense	E_14	SNP	True	0	Class 0: This mutation can be originally modeled.	5aa	1aa	Nphs1	ENSMUSG00000006649.18	ENSMUST00000006825.9	chr7	29	+	SNP	Missense	E_14	30165526.0	30165526.0	A	G	ENSMUST00000006825.9:c.1892A>G	H631R	30165526.0	30165526.0	A	G	ENSMUST00000006825.9:c.1892A>G	H631R	CLINVAR-H2079655	CLINVAR-H2079655-M01-V01	CLINVAR	586180.0	False	False	False	False	False	6
NPHS1	ENSG00000161270.15	ENST00000378910.5	chr19	29	-	True	36336355	36336355	G	A	ENST00000378910.5:c.1845C>T	R615delinsR	Silent	E_14	SNP	True	0	Class 0: This mutation can be originally modeled.	3aa	3aa	Nphs1	ENSMUSG00000006649.18	ENSMUST00000006825.9	chr7	29	+	SNP	Silent	E_14	30165521.0	30165521.0	A	T	ENSMUST00000006825.9:c.1887A>T	R629delinsR	30165521.0	30165521.0	A	T	ENSMUST00000006825.9:c.1887A>T	R629delinsR	CLINVAR-H2079656	CLINVAR-H2079656-M01-V01	CLINVAR	1129355.0	False	False	False	False	False	6
NPHS1	ENSG00000161270.15	ENST00000378910.5	chr19	29	-	True	36336358	36336358	G	A	ENST00000378910.5:c.1842C>T	S614delinsS	Silent	E_14	SNP	True	0	Class 0: This mutation can be originally modeled.	2aa	4aa	Nphs1	ENSMUSG00000006649.18	ENSMUST00000006825.9	chr7	29	+	SNP	Silent	E_14	30165518.0	30165518.0	C	T	ENSMUST00000006825.9:c.1884C>T	S628delinsS	30165518.0	30165518.0	C	T	ENSMUST00000006825.9:c.1884C>T	S628delinsS	CLINVAR-H2079657	CLINVAR-H2079657-M01-V01	CLINVAR	1670750.0	False	False	False	False	False	6
NPHS1	ENSG00000161270.15	ENST00000378910.5	chr19	29	-	True	36336362	36336362	G	T	ENST00000378910.5:c.1838C>A	S613*	Nonsense	E_14	SNP	True	0	Class 0: This mutation can be originally modeled.	1aa	5aa	Nphs1	ENSMUSG00000006649.18	ENSMUST00000006825.9	chr7	29	+	SNP	Nonsense	E_14	30165514.0	30165514.0	C	A	ENSMUST00000006825.9:c.1880C>A	S627*	30165514.0	30165514.0	C	A	ENSMUST00000006825.9:c.1880C>A	S627*	CLINVAR-H2079659	CLINVAR-H2079659-M01-V01	CLINVAR	2677305.0	False	False	False	False	False	6
NPHS1	ENSG00000161270.15	ENST00000378910.5	chr19	29	-	True	36336376	36336376	G	A	ENST00000378910.5:c.1824C>T	V608delinsV	Silent	E_14	SNP	True	0	Class 0: This mutation can be originally modeled.	2aa	0aa	Nphs1	ENSMUSG00000006649.18	ENSMUST00000006825.9	chr7	29	+	SNP	Silent	E_14	30165500.0	30165500.0	T	T	ENSMUST00000006825.9:c.1866T>T	V622delinsV	30165500.0	30165500.0	T	T	ENSMUST00000006825.9:c.1866T>T	V622delinsV	CLINVAR-H2079663	CLINVAR-H2079663-M01-V01	CLINVAR	1647790.0	False	False	False	False	False	2
NPHS1	ENSG00000161270.15	ENST00000378910.5	chr19	29	-	True	36336378	36336378	C	T	ENST00000378910.5:c.1822G>A	V608I	Missense	E_14	SNP	True	0	Class 0: This mutation can be originally modeled.	2aa	0aa	Nphs1	ENSMUSG00000006649.18	ENSMUST00000006825.9	chr7	29	+	SNP	Missense	E_14	30165498.0	30165498.0	G	A	ENSMUST00000006825.9:c.1864G>A	V622I	30165498.0	30165498.0	G	A	ENSMUST00000006825.9:c.1864G>A	V622I	CLINVAR-H2079664	CLINVAR-H2079664-M01-V01	CLINVAR	555894.0	False	False	False	False	False	2
NPHS1	ENSG00000161270.15	ENST00000378910.5	chr19	29	-	True	36336385	36336385	G	A	ENST00000378910.5:c.1815C>T	A605delinsA	Silent	E_14	SNP	True	0	Class 0: This mutation can be originally modeled.	1aa	0aa	Nphs1	ENSMUSG00000006649.18	ENSMUST00000006825.9	chr7	29	+	SNP	Silent	E_14	30165488.0	30165488.0	A	T	ENSMUST00000006825.9:c.1854A>T	A618delinsA	30165488.0	30165488.0	A	T	ENSMUST00000006825.9:c.1854A>T	A618delinsA	CLINVAR-H2079666	CLINVAR-H2079666-M01-V01	CLINVAR	1671660.0	False	False	False	False	False	1
NPHS1	ENSG00000161270.15	ENST00000378910.5	chr19	29	-	True	36336388	36336388	G	A	ENST00000378910.5:c.1812C>T	A604delinsA	Silent	E_14	SNP	True	0	Class 0: This mutation can be originally modeled.	0aa	1aa	Nphs1	ENSMUSG00000006649.18	ENSMUST00000006825.9	chr7	29	+	SNP	Silent	E_14	30165485.0	30165485.0	T	T	ENSMUST00000006825.9:c.1851T>T	A617delinsA	30165485.0	30165485.0	T	T	ENSMUST00000006825.9:c.1851T>T	A617delinsA	CLINVAR-H2079667	CLINVAR-H2079667-M01-V01	CLINVAR	1528001.0	False	False	False	False	False	1
NPHS1	ENSG00000161270.15	ENST00000378910.5	chr19	29	-	True	36336394	36336394	G	A	ENST00000378910.5:c.1806C>T	S602delinsS	Silent	E_14	SNP	True	0	Class 0: This mutation can be originally modeled.	5aa	0aa	Nphs1	ENSMUSG00000006649.18	ENSMUST00000006825.9	chr7	29	+	SNP	Silent	E_14	30165482.0	30165482.0	C	T	ENSMUST00000006825.9:c.1848C>T	S616delinsS	30165482.0	30165482.0	C	T	ENSMUST00000006825.9:c.1848C>T	S616delinsS	CLINVAR-H2079669	CLINVAR-H2079669-M01-V01	CLINVAR	1103057.0	False	False	False	False	False	5
NPHS1	ENSG00000161270.15	ENST00000378910.5	chr19	29	-	True	36336398	36336398	C	G	ENST00000378910.5:c.1802G>C	G601A	Missense	E_14	SNP	True	0	Class 0: This mutation can be originally modeled.	4aa	1aa	Nphs1	ENSMUSG00000006649.18	ENSMUST00000006825.9	chr7	29	+	SNP	Missense	E_14	30165478.0	30165478.0	G	C	ENSMUST00000006825.9:c.1844G>C	G615A	30165478.0	30165478.0	G	C	ENSMUST00000006825.9:c.1844G>C	G615A	CLINVAR-H2079670	CLINVAR-H2079670-M01-V01	CLINVAR	180464.0	False	False	False	False	False	5
NPHS1	ENSG00000161270.15	ENST00000378910.5	chr19	29	-	True	36336399	36336399	C	G	ENST00000378910.5:c.1801G>C	G601R	Missense	E_14	SNP	True	0	Class 0: This mutation can be originally modeled.	4aa	1aa	Nphs1	ENSMUSG00000006649.18	ENSMUST00000006825.9	chr7	29	+	SNP	Missense	E_14	30165477.0	30165477.0	G	C	ENSMUST00000006825.9:c.1843G>C	G615R	30165477.0	30165477.0	G	C	ENSMUST00000006825.9:c.1843G>C	G615R	CLINVAR-H2079671	CLINVAR-H2079671-M01-V01	CLINVAR	56451.0	False	False	False	False	False	5
NPHS1	ENSG00000161270.15	ENST00000378910.5	chr19	29	-	True	36336401	36336401	T	C	ENST00000378910.5:c.1799A>G	K600R	Missense	E_14	SNP	True	0	Class 0: This mutation can be originally modeled.	3aa	2aa	Nphs1	ENSMUSG00000006649.18	ENSMUST00000006825.9	chr7	29	+	SNP	Missense	E_14	30165475.0	30165475.0	A	G	ENSMUST00000006825.9:c.1841A>G	K614R	30165475.0	30165475.0	A	G	ENSMUST00000006825.9:c.1841A>G	K614R	CLINVAR-H2079672	CLINVAR-H2079672-M01-V01	CLINVAR	328867.0	False	False	False	False	False	5
NPHS1	ENSG00000161270.15	ENST00000378910.5	chr19	29	-	True	36336410	36336410	G	A	ENST00000378910.5:c.1790C>T	A597V	Missense	E_14	SNP	True	0	Class 0: This mutation can be originally modeled.	0aa	5aa	Nphs1	ENSMUSG00000006649.18	ENSMUST00000006825.9	chr7	29	+	SNP	Missense	E_14	30165466.0	30165466.0	C	T	ENSMUST00000006825.9:c.1832C>T	A611V	30165466.0	30165466.0	C	T	ENSMUST00000006825.9:c.1832C>T	A611V	CLINVAR-H2079673	CLINVAR-H2079673-M01-V01	CLINVAR	1694913.0	False	False	False	False	False	5
NPHS1	ENSG00000161270.15	ENST00000378910.5	chr19	29	-	True	36336410	36336410	G	T	ENST00000378910.5:c.1790C>A	A597D	Missense	E_14	SNP	True	0	Class 0: This mutation can be originally modeled.	0aa	5aa	Nphs1	ENSMUSG00000006649.18	ENSMUST00000006825.9	chr7	29	+	SNP	Missense	E_14	30165466.0	30165466.0	C	A	ENSMUST00000006825.9:c.1832C>A	A611D	30165466.0	30165466.0	C	A	ENSMUST00000006825.9:c.1832C>A	A611D	CLINVAR-H2079674	CLINVAR-H2079674-M01-V01	CLINVAR	892023.0	False	False	False	False	False	5
NPHS1	ENSG00000161270.15	ENST00000378910.5	chr19	29	-	True	36336418	36336418	G	A	ENST00000378910.5:c.1782C>T	P594delinsP	Silent	E_14	SNP	True	0	Class 0: This mutation can be originally modeled.	0aa	0aa	Nphs1	ENSMUSG00000006649.18	ENSMUST00000006825.9	chr7	29	+	SNP	Silent	E_14	30165458.0	30165458.0	C	T	ENSMUST00000006825.9:c.1824C>T	P608delinsP	30165458.0	30165458.0	C	T	ENSMUST00000006825.9:c.1824C>T	P608delinsP	CLINVAR-H2079677	CLINVAR-H2079677-M01-V01	CLINVAR	1562337.0	False	False	False	False	False	0
NPHS1	ENSG00000161270.15	ENST00000378910.5	chr19	29	-	True	36336439	36336439	C	T	ENST00000378910.5:c.1761G>A	L587delinsL	Silent	E_14	SNP	True	0	Class 0: This mutation can be originally modeled.	6aa	0aa	Nphs1	ENSMUSG00000006649.18	ENSMUST00000006825.9	chr7	29	+	SNP	Silent	E_14	30165437.0	30165437.0	G	A	ENSMUST00000006825.9:c.1803G>A	L601delinsL	30165437.0	30165437.0	G	A	ENSMUST00000006825.9:c.1803G>A	L601delinsL	CLINVAR-H2079680	CLINVAR-H2079680-M01-V01	CLINVAR	1144763.0	False	False	False	False	False	6
NPHS1	ENSG00000161270.15	ENST00000378910.5	chr19	29	-	True	36336440	36336440	A	C	ENST00000378910.5:c.1760T>G	L587R	Missense	E_14	SNP	True	0	Class 0: This mutation can be originally modeled.	6aa	0aa	Nphs1	ENSMUSG00000006649.18	ENSMUST00000006825.9	chr7	29	+	SNP	Missense	E_14	30165436.0	30165436.0	T	G	ENSMUST00000006825.9:c.1802T>G	L601R	30165436.0	30165436.0	T	G	ENSMUST00000006825.9:c.1802T>G	L601R	CLINVAR-H2079681	CLINVAR-H2079681-M01-V01	CLINVAR	56450.0	False	False	False	False	False	6
NPHS1	ENSG00000161270.15	ENST00000378910.5	chr19	29	-	True	36336572	36336572	T	C	ENST00000378910.5:c.1756A>G	R586G	Missense	E_13	SNP	True	0	Class 0: This mutation can be originally modeled.	5aa	1aa	Nphs1	ENSMUSG00000006649.18	ENSMUST00000006825.9	chr7	29	+	SNP	Missense	E_13	30165305.0	30165305.0	A	G	ENSMUST00000006825.9:c.1798A>G	R600G	30165305.0	30165305.0	A	G	ENSMUST00000006825.9:c.1798A>G	R600G	CLINVAR-H2079690	CLINVAR-H2079690-M01-V01	CLINVAR	180463.0	False	False	False	False	False	6
NPHS1	ENSG00000161270.15	ENST00000378910.5	chr19	29	-	True	36336579	36336579	T	C	ENST00000378910.5:c.1749A>G	E583delinsE	Silent	E_13	SNP	True	0	Class 0: This mutation can be originally modeled.	2aa	4aa	Nphs1	ENSMUSG00000006649.18	ENSMUST00000006825.9	chr7	29	+	SNP	Silent	E_13	30165298.0	30165298.0	A	G	ENSMUST00000006825.9:c.1791A>G	E597delinsE	30165298.0	30165298.0	A	G	ENSMUST00000006825.9:c.1791A>G	E597delinsE	CLINVAR-H2079694	CLINVAR-H2079694-M01-V01	CLINVAR	1123088.0	False	False	False	False	False	6
NPHS1	ENSG00000161270.15	ENST00000378910.5	chr19	29	-	True	36336581	36336581	C	T	ENST00000378910.5:c.1747G>A	E583K	Missense	E_13	SNP	True	0	Class 0: This mutation can be originally modeled.	2aa	4aa	Nphs1	ENSMUSG00000006649.18	ENSMUST00000006825.9	chr7	29	+	SNP	Missense	E_13	30165296.0	30165296.0	G	A	ENSMUST00000006825.9:c.1789G>A	E597K	30165296.0	30165296.0	G	A	ENSMUST00000006825.9:c.1789G>A	E597K	CLINVAR-H2079695	CLINVAR-H2079695-M01-V01	CLINVAR	554182.0	False	False	False	False	False	6
NPHS1	ENSG00000161270.15	ENST00000378910.5	chr19	29	-	True	36336584	36336584	T	C	ENST00000378910.5:c.1744A>G	K582E	Missense	E_13	SNP	True	0	Class 0: This mutation can be originally modeled.	1aa	5aa	Nphs1	ENSMUSG00000006649.18	ENSMUST00000006825.9	chr7	29	+	SNP	Missense	E_13	30165293.0	30165293.0	A	G	ENSMUST00000006825.9:c.1786A>G	K596E	30165293.0	30165293.0	A	G	ENSMUST00000006825.9:c.1786A>G	K596E	CLINVAR-H2079697	CLINVAR-H2079697-M01-V01	CLINVAR	2434419.0	False	False	False	False	False	6
NPHS1	ENSG00000161270.15	ENST00000378910.5	chr19	29	-	True	36336594	36336594	C	T	ENST00000378910.5:c.1734G>A	L578delinsL	Silent	E_13	SNP	True	0	Class 0: This mutation can be originally modeled.	7aa	1aa	Nphs1	ENSMUSG00000006649.18	ENSMUST00000006825.9	chr7	29	+	SNP	Silent	E_13	30165283.0	30165283.0	G	A	ENSMUST00000006825.9:c.1776G>A	L592delinsL	30165283.0	30165283.0	G	A	ENSMUST00000006825.9:c.1776G>A	L592delinsL	CLINVAR-H2079698	CLINVAR-H2079698-M01-V01	CLINVAR	1657291.0	False	False	False	False	False	8
NPHS1	ENSG00000161270.15	ENST00000378910.5	chr19	29	-	True	36336597	36336597	G	A	ENST00000378910.5:c.1731C>T	N577delinsN	Silent	E_13	SNP	True	0	Class 0: This mutation can be originally modeled.	6aa	2aa	Nphs1	ENSMUSG00000006649.18	ENSMUST00000006825.9	chr7	29	+	SNP	Silent	E_13	30165280.0	30165280.0	C	T	ENSMUST00000006825.9:c.1773C>T	N591delinsN	30165280.0	30165280.0	C	T	ENSMUST00000006825.9:c.1773C>T	N591delinsN	CLINVAR-H2079699	CLINVAR-H2079699-M01-V01	CLINVAR	1078097.0	False	False	False	False	False	8
NPHS1	ENSG00000161270.15	ENST00000378910.5	chr19	29	-	True	36336597	36336597	G	T	ENST00000378910.5:c.1731C>A	N577K	Missense	E_13	SNP	True	0	Class 0: This mutation can be originally modeled.	6aa	2aa	Nphs1	ENSMUSG00000006649.18	ENSMUST00000006825.9	chr7	29	+	SNP	Missense	E_13	30165280.0	30165280.0	C	A	ENSMUST00000006825.9:c.1773C>A	N591K	30165280.0	30165280.0	C	A	ENSMUST00000006825.9:c.1773C>A	N591K	CLINVAR-H2079700	CLINVAR-H2079700-M01-V01	CLINVAR	1660213.0	False	False	False	False	False	8
NPHS1	ENSG00000161270.15	ENST00000378910.5	chr19	29	-	True	36336601	36336601	A	G	ENST00000378910.5:c.1727T>C	V576A	Missense	E_13	SNP	True	0	Class 0: This mutation can be originally modeled.	5aa	3aa	Nphs1	ENSMUSG00000006649.18	ENSMUST00000006825.9	chr7	29	+	SNP	Missense	E_13	30165276.0	30165276.0	T	C	ENSMUST00000006825.9:c.1769T>C	V590A	30165276.0	30165276.0	T	C	ENSMUST00000006825.9:c.1769T>C	V590A	CLINVAR-H2079701	CLINVAR-H2079701-M01-V01	CLINVAR	1436567.0	False	False	False	False	False	8
NPHS1	ENSG00000161270.15	ENST00000378910.5	chr19	29	-	True	36336602	36336602	C	A	ENST00000378910.5:c.1726G>T	V576F	Missense	E_13	SNP	True	0	Class 0: This mutation can be originally modeled.	5aa	3aa	Nphs1	ENSMUSG00000006649.18	ENSMUST00000006825.9	chr7	29	+	SNP	Missense	E_13	30165275.0	30165275.0	G	T	ENSMUST00000006825.9:c.1768G>T	V590F	30165275.0	30165275.0	G	T	ENSMUST00000006825.9:c.1768G>T	V590F	CLINVAR-H2079702	CLINVAR-H2079702-M01-V01	CLINVAR	1339673.0	False	False	False	False	False	8
NPHS1	ENSG00000161270.15	ENST00000378910.5	chr19	29	-	True	36336603	36336603	C	A	ENST00000378910.5:c.1725G>T	P575delinsP	Silent	E_13	SNP	True	0	Class 0: This mutation can be originally modeled.	4aa	4aa	Nphs1	ENSMUSG00000006649.18	ENSMUST00000006825.9	chr7	29	+	SNP	Silent	E_13	30165274.0	30165274.0	A	T	ENSMUST00000006825.9:c.1767A>T	P589delinsP	30165274.0	30165274.0	A	T	ENSMUST00000006825.9:c.1767A>T	P589delinsP	CLINVAR-H2079703	CLINVAR-H2079703-M01-V01	CLINVAR	744870.0	False	False	False	False	False	8
NPHS1	ENSG00000161270.15	ENST00000378910.5	chr19	29	-	True	36336603	36336603	C	G	ENST00000378910.5:c.1725G>C	P575delinsP	Silent	E_13	SNP	True	0	Class 0: This mutation can be originally modeled.	4aa	4aa	Nphs1	ENSMUSG00000006649.18	ENSMUST00000006825.9	chr7	29	+	SNP	Silent	E_13	30165274.0	30165274.0	A	C	ENSMUST00000006825.9:c.1767A>C	P589delinsP	30165274.0	30165274.0	A	C	ENSMUST00000006825.9:c.1767A>C	P589delinsP	CLINVAR-H2079704	CLINVAR-H2079704-M01-V01	CLINVAR	1620545.0	False	False	False	False	False	8
NPHS1	ENSG00000161270.15	ENST00000378910.5	chr19	29	-	True	36336603	36336603	C	T	ENST00000378910.5:c.1725G>A	P575delinsP	Silent	E_13	SNP	True	0	Class 0: This mutation can be originally modeled.	4aa	4aa	Nphs1	ENSMUSG00000006649.18	ENSMUST00000006825.9	chr7	29	+	SNP	Silent	E_13	30165274.0	30165274.0	A	A	ENSMUST00000006825.9:c.1767A>A	P589delinsP	30165274.0	30165274.0	A	A	ENSMUST00000006825.9:c.1767A>A	P589delinsP	CLINVAR-H2079705	CLINVAR-H2079705-M01-V01	CLINVAR	2044712.0	False	False	False	False	False	8
NPHS1	ENSG00000161270.15	ENST00000378910.5	chr19	29	-	True	36336604	36336604	G	T	ENST00000378910.5:c.1724C>A	P575Q	Missense	E_13	SNP	True	0	Class 0: This mutation can be originally modeled.	4aa	4aa	Nphs1	ENSMUSG00000006649.18	ENSMUST00000006825.9	chr7	29	+	SNP	Missense	E_13	30165273.0	30165273.0	C	A	ENSMUST00000006825.9:c.1766C>A	P589Q	30165273.0	30165273.0	C	A	ENSMUST00000006825.9:c.1766C>A	P589Q	CLINVAR-H2079706	CLINVAR-H2079706-M01-V01	CLINVAR	56448.0	False	False	False	False	False	8
NPHS1	ENSG00000161270.15	ENST00000378910.5	chr19	29	-	True	36336606	36336606	C	T	ENST00000378910.5:c.1722G>A	P574delinsP	Silent	E_13	SNP	True	0	Class 0: This mutation can be originally modeled.	3aa	5aa	Nphs1	ENSMUSG00000006649.18	ENSMUST00000006825.9	chr7	29	+	SNP	Silent	E_13	30165271.0	30165271.0	T	A	ENSMUST00000006825.9:c.1764T>A	P588delinsP	30165271.0	30165271.0	T	A	ENSMUST00000006825.9:c.1764T>A	P588delinsP	CLINVAR-H2079707	CLINVAR-H2079707-M01-V01	CLINVAR	2129217.0	False	False	False	False	False	8
NPHS1	ENSG00000161270.15	ENST00000378910.5	chr19	29	-	True	36336613	36336613	C	T	ENST00000378910.5:c.1715G>A	S572N	Missense	E_13	SNP	True	0	Class 0: This mutation can be originally modeled.	1aa	7aa	Nphs1	ENSMUSG00000006649.18	ENSMUST00000006825.9	chr7	29	+	SNP	Missense	E_13	30165264.0	30165264.0	G	A	ENSMUST00000006825.9:c.1757G>A	S586N	30165264.0	30165264.0	G	A	ENSMUST00000006825.9:c.1757G>A	S586N	CLINVAR-H2079708	CLINVAR-H2079708-M01-V01	CLINVAR	56447.0	False	False	False	False	False	8
NPHS1	ENSG00000161270.15	ENST00000378910.5	chr19	29	-	True	36336614	36336614	T	C	ENST00000378910.5:c.1714A>G	S572G	Missense	E_13	SNP	True	0	Class 0: This mutation can be originally modeled.	1aa	7aa	Nphs1	ENSMUSG00000006649.18	ENSMUST00000006825.9	chr7	29	+	SNP	Missense	E_13	30165263.0	30165263.0	A	G	ENSMUST00000006825.9:c.1756A>G	S586G	30165263.0	30165263.0	A	G	ENSMUST00000006825.9:c.1756A>G	S586G	CLINVAR-H2079709	CLINVAR-H2079709-M01-V01	CLINVAR	550087.0	False	False	False	False	False	8
NPHS1	ENSG00000161270.15	ENST00000378910.5	chr19	29	-	True	36336621	36336621	G	C	ENST00000378910.5:c.1707C>G	S569R	Missense	E_13	SNP	True	0	Class 0: This mutation can be originally modeled.	13aa	0aa	Nphs1	ENSMUSG00000006649.18	ENSMUST00000006825.9	chr7	29	+	SNP	Missense	E_13	30165256.0	30165256.0	C	G	ENSMUST00000006825.9:c.1749C>G	S583R	30165256.0	30165256.0	C	G	ENSMUST00000006825.9:c.1749C>G	S583R	CLINVAR-H2079710	CLINVAR-H2079710-M01-V01	CLINVAR	56446.0	False	False	False	False	False	13
NPHS1	ENSG00000161270.15	ENST00000378910.5	chr19	29	-	True	36336627	36336627	G	A	ENST00000378910.5:c.1701C>T	C567delinsC	Silent	E_13	SNP	True	0	Class 0: This mutation can be originally modeled.	11aa	2aa	Nphs1	ENSMUSG00000006649.18	ENSMUST00000006825.9	chr7	29	+	SNP	Silent	E_13	30165250.0	30165250.0	C	T	ENSMUST00000006825.9:c.1743C>T	C581delinsC	30165250.0	30165250.0	C	T	ENSMUST00000006825.9:c.1743C>T	C581delinsC	CLINVAR-H2079711	CLINVAR-H2079711-M01-V01	CLINVAR	1088290.0	False	False	False	False	False	13
NPHS1	ENSG00000161270.15	ENST00000378910.5	chr19	29	-	True	36336627	36336627	G	T	ENST00000378910.5:c.1701C>A	C567*	Nonsense	E_13	SNP	True	0	Class 0: This mutation can be originally modeled.	11aa	2aa	Nphs1	ENSMUSG00000006649.18	ENSMUST00000006825.9	chr7	29	+	SNP	Nonsense	E_13	30165250.0	30165250.0	C	A	ENSMUST00000006825.9:c.1743C>A	C581*	30165250.0	30165250.0	C	A	ENSMUST00000006825.9:c.1743C>A	C581*	CLINVAR-H2079712	CLINVAR-H2079712-M01-V01	CLINVAR	56445.0	False	False	False	False	False	13
NPHS1	ENSG00000161270.15	ENST00000378910.5	chr19	29	-	True	36336630	36336630	T	A	ENST00000378910.5:c.1698A>T	T566delinsT	Silent	E_13	SNP	True	0	Class 0: This mutation can be originally modeled.	10aa	3aa	Nphs1	ENSMUSG00000006649.18	ENSMUST00000006825.9	chr7	29	+	SNP	Silent	E_13	30165247.0	30165247.0	C	T	ENSMUST00000006825.9:c.1740C>T	T580delinsT	30165247.0	30165247.0	C	T	ENSMUST00000006825.9:c.1740C>T	T580delinsT	CLINVAR-H2079713	CLINVAR-H2079713-M01-V01	CLINVAR	1568834.0	False	False	False	False	False	13
NPHS1	ENSG00000161270.15	ENST00000378910.5	chr19	29	-	True	36336633	36336633	C	T	ENST00000378910.5:c.1695G>A	L565delinsL	Silent	E_13	SNP	True	0	Class 0: This mutation can be originally modeled.	9aa	4aa	Nphs1	ENSMUSG00000006649.18	ENSMUST00000006825.9	chr7	29	+	SNP	Silent	E_13	30165244.0	30165244.0	G	A	ENSMUST00000006825.9:c.1737G>A	L579delinsL	30165244.0	30165244.0	G	A	ENSMUST00000006825.9:c.1737G>A	L579delinsL	CLINVAR-H2079714	CLINVAR-H2079714-M01-V01	CLINVAR	1944471.0	False	False	False	False	False	13
NPHS1	ENSG00000161270.15	ENST00000378910.5	chr19	29	-	True	36336636	36336636	G	A	ENST00000378910.5:c.1692C>T	N564delinsN	Silent	E_13	SNP	True	0	Class 0: This mutation can be originally modeled.	8aa	5aa	Nphs1	ENSMUSG00000006649.18	ENSMUST00000006825.9	chr7	29	+	SNP	Silent	E_13	30165241.0	30165241.0	C	T	ENSMUST00000006825.9:c.1734C>T	N578delinsN	30165241.0	30165241.0	C	T	ENSMUST00000006825.9:c.1734C>T	N578delinsN	CLINVAR-H2079715	CLINVAR-H2079715-M01-V01	CLINVAR	1653729.0	False	False	False	False	False	13
NPHS1	ENSG00000161270.15	ENST00000378910.5	chr19	29	-	True	36336651	36336651	C	A	ENST00000378910.5:c.1677G>T	P559delinsP	Silent	E_13	SNP	True	0	Class 0: This mutation can be originally modeled.	3aa	10aa	Nphs1	ENSMUSG00000006649.18	ENSMUST00000006825.9	chr7	29	+	SNP	Silent	E_13	30165226.0	30165226.0	A	T	ENSMUST00000006825.9:c.1719A>T	P573delinsP	30165226.0	30165226.0	A	T	ENSMUST00000006825.9:c.1719A>T	P573delinsP	CLINVAR-H2079716	CLINVAR-H2079716-M01-V01	CLINVAR	1156441.0	False	False	False	False	False	13
NPHS1	ENSG00000161270.15	ENST00000378910.5	chr19	29	-	True	36336656	36336656	G	A	ENST00000378910.5:c.1672C>T	R558C	Missense	E_13	SNP	True	0	Class 0: This mutation can be originally modeled.	2aa	11aa	Nphs1	ENSMUSG00000006649.18	ENSMUST00000006825.9	chr7	29	+	SNP	Missense	E_13	30165221.0	30165221.0	C	T	ENSMUST00000006825.9:c.1714C>T	R572C	30165221.0	30165221.0	C	T	ENSMUST00000006825.9:c.1714C>T	R572C	CLINVAR-H2079717	CLINVAR-H2079717-M01-V01	CLINVAR	56444.0	False	False	False	False	False	13
NPHS1	ENSG00000161270.15	ENST00000378910.5	chr19	29	-	True	36336659	36336659	G	A	ENST00000378910.5:c.1669C>T	L557delinsL	Silent	E_13	SNP	True	0	Class 0: This mutation can be originally modeled.	1aa	12aa	Nphs1	ENSMUSG00000006649.18	ENSMUST00000006825.9	chr7	29	+	SNP	Silent	E_13	30165218.0	30165218.0	C	T	ENSMUST00000006825.9:c.1711C>T	L571delinsL	30165218.0	30165218.0	C	T	ENSMUST00000006825.9:c.1711C>T	L571delinsL	CLINVAR-H2079718	CLINVAR-H2079718-M01-V01	CLINVAR	1114986.0	False	False	False	False	False	13
NPHS1	ENSG00000161270.15	ENST00000378910.5	chr19	29	-	True	36336660	36336660	T	A	ENST00000378910.5:c.1668A>T	A556delinsA	Silent	E_13	SNP	True	0	Class 0: This mutation can be originally modeled.	0aa	13aa	Nphs1	ENSMUSG00000006649.18	ENSMUST00000006825.9	chr7	29	+	SNP	Silent	E_13	30165217.0	30165217.0	A	T	ENSMUST00000006825.9:c.1710A>T	A570delinsA	30165217.0	30165217.0	A	T	ENSMUST00000006825.9:c.1710A>T	A570delinsA	CLINVAR-H2079719	CLINVAR-H2079719-M01-V01	CLINVAR	1148971.0	False	False	False	False	False	13
NPHS1	ENSG00000161270.15	ENST00000378910.5	chr19	29	-	True	36336660	36336660	T	C	ENST00000378910.5:c.1668A>G	A556delinsA	Silent	E_13	SNP	True	0	Class 0: This mutation can be originally modeled.	0aa	13aa	Nphs1	ENSMUSG00000006649.18	ENSMUST00000006825.9	chr7	29	+	SNP	Silent	E_13	30165217.0	30165217.0	A	G	ENSMUST00000006825.9:c.1710A>G	A570delinsA	30165217.0	30165217.0	A	G	ENSMUST00000006825.9:c.1710A>G	A570delinsA	CLINVAR-H2079720	CLINVAR-H2079720-M01-V01	CLINVAR	2024287.0	False	False	False	False	False	13
NPHS1	ENSG00000161270.15	ENST00000378910.5	chr19	29	-	True	36336663	36336663	G	A	ENST00000378910.5:c.1665C>T	S555delinsS	Silent	E_13	SNP	True	0	Class 0: This mutation can be originally modeled.	0aa	0aa	Nphs1	ENSMUSG00000006649.18	ENSMUST00000006825.9	chr7	29	+	SNP	Silent	E_13	30165211.0	30165211.0	G	T	ENSMUST00000006825.9:c.1704G>T	S568delinsS	30165211.0	30165211.0	G	T	ENSMUST00000006825.9:c.1704G>T	S568delinsS	CLINVAR-H2079721	CLINVAR-H2079721-M01-V01	CLINVAR	763388.0	False	False	False	False	False	0
NPHS1	ENSG00000161270.15	ENST00000378910.5	chr19	29	-	True	36336669	36336669	G	A	ENST00000378910.5:c.1659C>T	N553delinsN	Silent	E_13	SNP	True	0	Class 0: This mutation can be originally modeled.	4aa	0aa	Nphs1	ENSMUSG00000006649.18	ENSMUST00000006825.9	chr7	29	+	SNP	Silent	E_13	30165208.0	30165208.0	C	T	ENSMUST00000006825.9:c.1701C>T	N567delinsN	30165208.0	30165208.0	C	T	ENSMUST00000006825.9:c.1701C>T	N567delinsN	CLINVAR-H2079722	CLINVAR-H2079722-M01-V01	CLINVAR	1651125.0	False	False	False	False	False	4
NPHS1	ENSG00000161270.15	ENST00000378910.5	chr19	29	-	True	36336678	36336678	G	A	ENST00000378910.5:c.1650C>T	I550delinsI	Silent	E_13	SNP	True	0	Class 0: This mutation can be originally modeled.	1aa	3aa	Nphs1	ENSMUSG00000006649.18	ENSMUST00000006825.9	chr7	29	+	SNP	Silent	E_13	30165199.0	30165199.0	C	T	ENSMUST00000006825.9:c.1692C>T	I564delinsI	30165199.0	30165199.0	C	T	ENSMUST00000006825.9:c.1692C>T	I564delinsI	CLINVAR-H2079723	CLINVAR-H2079723-M01-V01	CLINVAR	1126118.0	False	False	False	False	False	4
NPHS1	ENSG00000161270.15	ENST00000378910.5	chr19	29	-	True	36336681	36336681	C	G	ENST00000378910.5:c.1647G>C	T549delinsT	Silent	E_13	SNP	True	0	Class 0: This mutation can be originally modeled.	0aa	4aa	Nphs1	ENSMUSG00000006649.18	ENSMUST00000006825.9	chr7	29	+	SNP	Silent	E_13	30165196.0	30165196.0	C	C	ENSMUST00000006825.9:c.1689C>C	T563delinsT	30165196.0	30165196.0	C	C	ENSMUST00000006825.9:c.1689C>C	T563delinsT	CLINVAR-H2079724	CLINVAR-H2079724-M01-V01	CLINVAR	723813.0	False	False	False	False	False	4
NPHS1	ENSG00000161270.15	ENST00000378910.5	chr19	29	-	True	36336687	36336687	G	T	ENST00000378910.5:c.1641C>A	N547K	Missense	E_13	SNP	True	0	Class 0: This mutation can be originally modeled.	5aa	0aa	Nphs1	ENSMUSG00000006649.18	ENSMUST00000006825.9	chr7	29	+	SNP	Missense	E_13	30165190.0	30165190.0	C	A	ENSMUST00000006825.9:c.1683C>A	N561K	30165190.0	30165190.0	C	A	ENSMUST00000006825.9:c.1683C>A	N561K	CLINVAR-H2079725	CLINVAR-H2079725-M01-V01	CLINVAR	2050536.0	False	False	False	False	False	5
NPHS1	ENSG00000161270.15	ENST00000378910.5	chr19	29	-	True	36336690	36336690	A	C	ENST00000378910.5:c.1638T>G	T546delinsT	Silent	E_13	SNP	True	0	Class 0: This mutation can be originally modeled.	4aa	1aa	Nphs1	ENSMUSG00000006649.18	ENSMUST00000006825.9	chr7	29	+	SNP	Silent	E_13	30165187.0	30165187.0	A	G	ENSMUST00000006825.9:c.1680A>G	T560delinsT	30165187.0	30165187.0	A	G	ENSMUST00000006825.9:c.1680A>G	T560delinsT	CLINVAR-H2079726	CLINVAR-H2079726-M01-V01	CLINVAR	328869.0	False	False	False	False	False	5
NPHS1	ENSG00000161270.15	ENST00000378910.5	chr19	29	-	True	36336696	36336696	G	C	ENST00000378910.5:c.1632C>G	P544delinsP	Silent	E_13	SNP	True	0	Class 0: This mutation can be originally modeled.	2aa	3aa	Nphs1	ENSMUSG00000006649.18	ENSMUST00000006825.9	chr7	29	+	SNP	Silent	E_13	30165181.0	30165181.0	C	G	ENSMUST00000006825.9:c.1674C>G	P558delinsP	30165181.0	30165181.0	C	G	ENSMUST00000006825.9:c.1674C>G	P558delinsP	CLINVAR-H2079727	CLINVAR-H2079727-M01-V01	CLINVAR	1089976.0	False	False	False	False	False	5
NPHS1	ENSG00000161270.15	ENST00000378910.5	chr19	29	-	True	36336914	36336914	C	A	ENST00000378910.5:c.1623G>T	V541delinsV	Silent	E_12	SNP	True	0	Class 0: This mutation can be originally modeled.	0aa	0aa	Nphs1	ENSMUSG00000006649.18	ENSMUST00000006825.9	chr7	29	+	SNP	Silent	E_12	30165070.0	30165070.0	G	T	ENSMUST00000006825.9:c.1662G>T	V554delinsV	30165070.0	30165070.0	G	T	ENSMUST00000006825.9:c.1662G>T	V554delinsV	CLINVAR-H2079735	CLINVAR-H2079735-M01-V01	CLINVAR	2127324.0	False	False	False	False	False	0
NPHS1	ENSG00000161270.15	ENST00000378910.5	chr19	29	-	True	36336927	36336927	G	A	ENST00000378910.5:c.1610C>T	T537M	Missense	E_12	SNP	True	0	Class 0: This mutation can be originally modeled.	9aa	2aa	Nphs1	ENSMUSG00000006649.18	ENSMUST00000006825.9	chr7	29	+	SNP	Missense	E_12	30165060.0	30165060.0	C	T	ENSMUST00000006825.9:c.1652C>T	T551M	30165060.0	30165060.0	C	T	ENSMUST00000006825.9:c.1652C>T	T551M	CLINVAR-H2079739	CLINVAR-H2079739-M01-V01	CLINVAR	180462.0	False	False	False	False	False	11
NPHS1	ENSG00000161270.15	ENST00000378910.5	chr19	29	-	True	36336931	36336931	A	G	ENST00000378910.5:c.1606T>C	S536P	Missense	E_12	SNP	True	0	Class 0: This mutation can be originally modeled.	8aa	3aa	Nphs1	ENSMUSG00000006649.18	ENSMUST00000006825.9	chr7	29	+	SNP	Missense	E_12	30165056.0	30165056.0	T	C	ENSMUST00000006825.9:c.1648T>C	S550P	30165056.0	30165056.0	T	C	ENSMUST00000006825.9:c.1648T>C	S550P	CLINVAR-H2079740	CLINVAR-H2079740-M01-V01	CLINVAR	450011.0	False	False	False	False	False	11
NPHS1	ENSG00000161270.15	ENST00000378910.5	chr19	29	-	True	36336938	36336938	G	A	ENST00000378910.5:c.1599C>T	L533delinsL	Silent	E_12	SNP	True	0	Class 0: This mutation can be originally modeled.	5aa	6aa	Nphs1	ENSMUSG00000006649.18	ENSMUST00000006825.9	chr7	29	+	SNP	Silent	E_12	30165049.0	30165049.0	C	T	ENSMUST00000006825.9:c.1641C>T	L547delinsL	30165049.0	30165049.0	C	T	ENSMUST00000006825.9:c.1641C>T	L547delinsL	CLINVAR-H2079741	CLINVAR-H2079741-M01-V01	CLINVAR	1153843.0	False	False	False	False	False	11
NPHS1	ENSG00000161270.15	ENST00000378910.5	chr19	29	-	True	36336939	36336939	A	G	ENST00000378910.5:c.1598T>C	L533P	Missense	E_12	SNP	True	0	Class 0: This mutation can be originally modeled.	5aa	6aa	Nphs1	ENSMUSG00000006649.18	ENSMUST00000006825.9	chr7	29	+	SNP	Missense	E_12	30165048.0	30165048.0	T	C	ENSMUST00000006825.9:c.1640T>C	L547P	30165048.0	30165048.0	T	C	ENSMUST00000006825.9:c.1640T>C	L547P	CLINVAR-H2079742	CLINVAR-H2079742-M01-V01	CLINVAR	328870.0	False	False	False	False	False	11
NPHS1	ENSG00000161270.15	ENST00000378910.5	chr19	29	-	True	36336941	36336941	C	T	ENST00000378910.5:c.1596G>A	Q532delinsQ	Silent	E_12	SNP	True	0	Class 0: This mutation can be originally modeled.	4aa	7aa	Nphs1	ENSMUSG00000006649.18	ENSMUST00000006825.9	chr7	29	+	SNP	Silent	E_12	30165046.0	30165046.0	G	A	ENSMUST00000006825.9:c.1638G>A	Q546delinsQ	30165046.0	30165046.0	G	A	ENSMUST00000006825.9:c.1638G>A	Q546delinsQ	CLINVAR-H2079743	CLINVAR-H2079743-M01-V01	CLINVAR	725763.0	False	False	False	False	False	11
NPHS1	ENSG00000161270.15	ENST00000378910.5	chr19	29	-	True	36336945	36336945	C	A	ENST00000378910.5:c.1592G>T	G531V	Missense	E_12	SNP	True	0	Class 0: This mutation can be originally modeled.	3aa	8aa	Nphs1	ENSMUSG00000006649.18	ENSMUST00000006825.9	chr7	29	+	SNP	Missense	E_12	30165042.0	30165042.0	G	T	ENSMUST00000006825.9:c.1634G>T	G545V	30165042.0	30165042.0	G	T	ENSMUST00000006825.9:c.1634G>T	G545V	CLINVAR-H2079744	CLINVAR-H2079744-M01-V01	CLINVAR	562342.0	False	False	False	False	False	11
NPHS1	ENSG00000161270.15	ENST00000378910.5	chr19	29	-	True	36336954	36336954	C	A	ENST00000378910.5:c.1583G>T	C528F	Missense	E_12	SNP	True	0	Class 0: This mutation can be originally modeled.	0aa	11aa	Nphs1	ENSMUSG00000006649.18	ENSMUST00000006825.9	chr7	29	+	SNP	Missense	E_12	30165033.0	30165033.0	G	T	ENSMUST00000006825.9:c.1625G>T	C542F	30165033.0	30165033.0	G	T	ENSMUST00000006825.9:c.1625G>T	C542F	CLINVAR-H2079745	CLINVAR-H2079745-M01-V01	CLINVAR	56443.0	False	False	False	False	False	11
NPHS1	ENSG00000161270.15	ENST00000378910.5	chr19	29	-	True	36336961	36336961	A	G	ENST00000378910.5:c.1576T>C	F526L	Missense	E_12	SNP	True	0	Class 0: This mutation can be originally modeled.	2aa	0aa	Nphs1	ENSMUSG00000006649.18	ENSMUST00000006825.9	chr7	29	+	SNP	Missense	E_12	30165026.0	30165026.0	T	C	ENSMUST00000006825.9:c.1618T>C	F540L	30165026.0	30165026.0	T	C	ENSMUST00000006825.9:c.1618T>C	F540L	CLINVAR-H2079747	CLINVAR-H2079747-M01-V01	CLINVAR	2150967.0	False	False	False	False	False	2
NPHS1	ENSG00000161270.15	ENST00000378910.5	chr19	29	-	True	36336965	36336965	G	C	ENST00000378910.5:c.1572C>G	A524delinsA	Silent	E_12	SNP	True	0	Class 0: This mutation can be originally modeled.	0aa	2aa	Nphs1	ENSMUSG00000006649.18	ENSMUST00000006825.9	chr7	29	+	SNP	Silent	E_12	30165022.0	30165022.0	C	G	ENSMUST00000006825.9:c.1614C>G	A538delinsA	30165022.0	30165022.0	C	G	ENSMUST00000006825.9:c.1614C>G	A538delinsA	CLINVAR-H2079748	CLINVAR-H2079748-M01-V01	CLINVAR	1100464.0	False	False	False	False	False	2
NPHS1	ENSG00000161270.15	ENST00000378910.5	chr19	29	-	True	36336967	36336967	C	T	ENST00000378910.5:c.1570G>A	A524T	Missense	E_12	SNP	True	0	Class 0: This mutation can be originally modeled.	0aa	2aa	Nphs1	ENSMUSG00000006649.18	ENSMUST00000006825.9	chr7	29	+	SNP	Missense	E_12	30165020.0	30165020.0	G	A	ENSMUST00000006825.9:c.1612G>A	A538T	30165020.0	30165020.0	G	A	ENSMUST00000006825.9:c.1612G>A	A538T	CLINVAR-H2079749	CLINVAR-H2079749-M01-V01	CLINVAR	2138281.0	False	False	False	False	False	2
NPHS1	ENSG00000161270.15	ENST00000378910.5	chr19	29	-	True	36336974	36336974	G	A	ENST00000378910.5:c.1563C>T	D521delinsD	Silent	E_12	SNP	True	0	Class 0: This mutation can be originally modeled.	0aa	1aa	Nphs1	ENSMUSG00000006649.18	ENSMUST00000006825.9	chr7	29	+	SNP	Silent	E_12	30165013.0	30165013.0	C	T	ENSMUST00000006825.9:c.1605C>T	D535delinsD	30165013.0	30165013.0	C	T	ENSMUST00000006825.9:c.1605C>T	D535delinsD	CLINVAR-H2079751	CLINVAR-H2079751-M01-V01	CLINVAR	1113025.0	False	False	False	False	False	1
NPHS1	ENSG00000161270.15	ENST00000378910.5	chr19	29	-	True	36336982	36336982	G	A	ENST00000378910.5:c.1555C>T	P519S	Missense	E_12	SNP	True	0	Class 0: This mutation can be originally modeled.	1aa	0aa	Nphs1	ENSMUSG00000006649.18	ENSMUST00000006825.9	chr7	29	+	SNP	Missense	E_12	30165005.0	30165005.0	C	T	ENSMUST00000006825.9:c.1597C>T	P533S	30165005.0	30165005.0	C	T	ENSMUST00000006825.9:c.1597C>T	P533S	CLINVAR-H2079754	CLINVAR-H2079754-M01-V01	CLINVAR	56442.0	False	False	False	False	False	1
NPHS1	ENSG00000161270.15	ENST00000378910.5	chr19	29	-	True	36337007	36337007	G	A	ENST00000378910.5:c.1530C>T	S510delinsS	Silent	E_12	SNP	True	0	Class 0: This mutation can be originally modeled.	11aa	5aa	Nphs1	ENSMUSG00000006649.18	ENSMUST00000006825.9	chr7	29	+	SNP	Silent	E_12	30164980.0	30164980.0	C	T	ENSMUST00000006825.9:c.1572C>T	S524delinsS	30164980.0	30164980.0	C	T	ENSMUST00000006825.9:c.1572C>T	S524delinsS	CLINVAR-H2079758	CLINVAR-H2079758-M01-V01	CLINVAR	1664429.0	False	False	False	False	False	16
NPHS1	ENSG00000161270.15	ENST00000378910.5	chr19	29	-	True	36337013	36337013	G	A	ENST00000378910.5:c.1524C>T	T508delinsT	Silent	E_12	SNP	True	0	Class 0: This mutation can be originally modeled.	9aa	7aa	Nphs1	ENSMUSG00000006649.18	ENSMUST00000006825.9	chr7	29	+	SNP	Silent	E_12	30164974.0	30164974.0	T	T	ENSMUST00000006825.9:c.1566T>T	T522delinsT	30164974.0	30164974.0	T	T	ENSMUST00000006825.9:c.1566T>T	T522delinsT	CLINVAR-H2079759	CLINVAR-H2079759-M01-V01	CLINVAR	1142162.0	False	False	False	False	False	16
NPHS1	ENSG00000161270.15	ENST00000378910.5	chr19	29	-	True	36337019	36337019	C	G	ENST00000378910.5:c.1518G>C	G506delinsG	Silent	E_12	SNP	True	0	Class 0: This mutation can be originally modeled.	7aa	9aa	Nphs1	ENSMUSG00000006649.18	ENSMUST00000006825.9	chr7	29	+	SNP	Silent	E_12	30164968.0	30164968.0	C	C	ENSMUST00000006825.9:c.1560C>C	G520delinsG	30164968.0	30164968.0	C	C	ENSMUST00000006825.9:c.1560C>C	G520delinsG	CLINVAR-H2079760	CLINVAR-H2079760-M01-V01	CLINVAR	1543328.0	False	False	False	False	False	16
NPHS1	ENSG00000161270.15	ENST00000378910.5	chr19	29	-	True	36337019	36337019	C	T	ENST00000378910.5:c.1518G>A	G506delinsG	Silent	E_12	SNP	True	0	Class 0: This mutation can be originally modeled.	7aa	9aa	Nphs1	ENSMUSG00000006649.18	ENSMUST00000006825.9	chr7	29	+	SNP	Silent	E_12	30164968.0	30164968.0	C	A	ENSMUST00000006825.9:c.1560C>A	G520delinsG	30164968.0	30164968.0	C	A	ENSMUST00000006825.9:c.1560C>A	G520delinsG	CLINVAR-H2079761	CLINVAR-H2079761-M01-V01	CLINVAR	2102269.0	False	False	False	False	False	16
NPHS1	ENSG00000161270.15	ENST00000378910.5	chr19	29	-	True	36337033	36337033	C	T	ENST00000378910.5:c.1504G>A	V502M	Missense	E_12	SNP	True	0	Class 0: This mutation can be originally modeled.	3aa	13aa	Nphs1	ENSMUSG00000006649.18	ENSMUST00000006825.9	chr7	29	+	SNP	Missense	E_12	30164954.0	30164954.0	G	A	ENSMUST00000006825.9:c.1546G>A	V516M	30164954.0	30164954.0	G	A	ENSMUST00000006825.9:c.1546G>A	V516M	CLINVAR-H2079762	CLINVAR-H2079762-M01-V01	CLINVAR	2075474.0	False	False	False	False	False	16
NPHS1	ENSG00000161270.15	ENST00000378910.5	chr19	29	-	True	36337040	36337040	G	A	ENST00000378910.5:c.1497C>T	L499delinsL	Silent	E_12	SNP	True	0	Class 0: This mutation can be originally modeled.	0aa	16aa	Nphs1	ENSMUSG00000006649.18	ENSMUST00000006825.9	chr7	29	+	SNP	Silent	E_12	30164947.0	30164947.0	G	T	ENSMUST00000006825.9:c.1539G>T	L513delinsL	30164947.0	30164947.0	G	T	ENSMUST00000006825.9:c.1539G>T	L513delinsL	CLINVAR-H2079763	CLINVAR-H2079763-M01-V01	CLINVAR	1097933.0	False	False	False	False	False	16
NPHS1	ENSG00000161270.15	ENST00000378910.5	chr19	29	-	True	36337049	36337049	G	A	ENST00000378910.5:c.1488C>T	R496delinsR	Silent	E_12	SNP	True	0	Class 0: This mutation can be originally modeled.	1aa	1aa	Nphs1	ENSMUSG00000006649.18	ENSMUST00000006825.9	chr7	29	+	SNP	Silent	E_12	30164938.0	30164938.0	T	T	ENSMUST00000006825.9:c.1530T>T	R510delinsR	30164938.0	30164938.0	T	T	ENSMUST00000006825.9:c.1530T>T	R510delinsR	CLINVAR-H2079764	CLINVAR-H2079764-M01-V01	CLINVAR	1140188.0	False	False	False	False	False	2
NPHS1	ENSG00000161270.15	ENST00000378910.5	chr19	29	-	True	36337051	36337051	G	T	ENST00000378910.5:c.1486C>A	R496S	Missense	E_12	SNP	True	0	Class 0: This mutation can be originally modeled.	1aa	1aa	Nphs1	ENSMUSG00000006649.18	ENSMUST00000006825.9	chr7	29	+	SNP	Missense	E_12	30164936.0	30164936.0	C	A	ENSMUST00000006825.9:c.1528C>A	R510S	30164936.0	30164936.0	C	A	ENSMUST00000006825.9:c.1528C>A	R510S	CLINVAR-H2079766	CLINVAR-H2079766-M01-V01	CLINVAR	1415681.0	False	False	False	False	False	2
NPHS1	ENSG00000161270.15	ENST00000378910.5	chr19	29	-	True	36337055	36337055	C	T	ENST00000378910.5:c.1482G>A	S494delinsS	Silent	E_12	SNP	True	0	Class 0: This mutation can be originally modeled.	0aa	0aa	Nphs1	ENSMUSG00000006649.18	ENSMUST00000006825.9	chr7	29	+	SNP	Silent	E_12	30164923.0	30164923.0	T	A	ENSMUST00000006825.9:c.1515T>A	S505delinsS	30164923.0	30164923.0	T	A	ENSMUST00000006825.9:c.1515T>A	S505delinsS	CLINVAR-H2079767	CLINVAR-H2079767-M01-V01	CLINVAR	1093091.0	False	False	False	False	False	0
NPHS1	ENSG00000161270.15	ENST00000378910.5	chr19	29	-	True	36337064	36337064	C	T	ENST00000378910.5:c.1473G>A	P491delinsP	Silent	E_12	SNP	True	0	Class 0: This mutation can be originally modeled.	0aa	0aa	Nphs1	ENSMUSG00000006649.18	ENSMUST00000006825.9	chr7	29	+	SNP	Silent	E_12	30164914.0	30164914.0	T	A	ENSMUST00000006825.9:c.1506T>A	P502delinsP	30164914.0	30164914.0	T	A	ENSMUST00000006825.9:c.1506T>A	P502delinsP	CLINVAR-H2079769	CLINVAR-H2079769-M01-V01	CLINVAR	1604351.0	False	False	False	False	False	0
NPHS1	ENSG00000161270.15	ENST00000378910.5	chr19	29	-	True	36337088	36337088	G	A	ENST00000378910.5:c.1449C>T	R483delinsR	Silent	E_12	SNP	True	0	Class 0: This mutation can be originally modeled.	3aa	0aa	Nphs1	ENSMUSG00000006649.18	ENSMUST00000006825.9	chr7	29	+	SNP	Silent	E_12	30164899.0	30164899.0	C	T	ENSMUST00000006825.9:c.1491C>T	R497delinsR	30164899.0	30164899.0	C	T	ENSMUST00000006825.9:c.1491C>T	R497delinsR	CLINVAR-H2079772	CLINVAR-H2079772-M01-V01	CLINVAR	1997565.0	False	False	False	False	False	3
NPHS1	ENSG00000161270.15	ENST00000378910.5	chr19	29	-	True	36337096	36337096	C	A	ENST00000378910.5:c.1441G>T	D481Y	Missense	E_12	SNP	True	0	Class 0: This mutation can be originally modeled.	1aa	2aa	Nphs1	ENSMUSG00000006649.18	ENSMUST00000006825.9	chr7	29	+	SNP	Missense	E_12	30164891.0	30164891.0	G	T	ENSMUST00000006825.9:c.1483G>T	D495Y	30164891.0	30164891.0	G	T	ENSMUST00000006825.9:c.1483G>T	D495Y	CLINVAR-H2079773	CLINVAR-H2079773-M01-V01	CLINVAR	2250633.0	False	False	False	False	False	3
NPHS1	ENSG00000161270.15	ENST00000378910.5	chr19	29	-	True	36338949	36338949	C	T	ENST00000378910.5:c.1434G>A	W478*	Nonsense	E_11	SNP	True	0	Class 0: This mutation can be originally modeled.	0aa	0aa	Nphs1	ENSMUSG00000006649.18	ENSMUST00000006825.9	chr7	29	+	SNP	Nonsense	E_11	30163321.0	30163321.0	G	A	ENSMUST00000006825.9:c.1476G>A	W492*	30163321.0	30163321.0	G	A	ENSMUST00000006825.9:c.1476G>A	W492*	CLINVAR-H2079784	CLINVAR-H2079784-M01-V01	CLINVAR	1324818.0	False	False	False	False	False	0
NPHS1	ENSG00000161270.15	ENST00000378910.5	chr19	29	-	True	36338973	36338973	G	T	ENST00000378910.5:c.1410C>A	G470delinsG	Silent	E_11	SNP	True	0	Class 0: This mutation can be originally modeled.	12aa	6aa	Nphs1	ENSMUSG00000006649.18	ENSMUST00000006825.9	chr7	29	+	SNP	Silent	E_11	30163297.0	30163297.0	C	A	ENSMUST00000006825.9:c.1452C>A	G484delinsG	30163297.0	30163297.0	C	A	ENSMUST00000006825.9:c.1452C>A	G484delinsG	CLINVAR-H2079786	CLINVAR-H2079786-M01-V01	CLINVAR	1604765.0	False	False	False	False	False	18
NPHS1	ENSG00000161270.15	ENST00000378910.5	chr19	29	-	True	36338976	36338976	C	T	ENST00000378910.5:c.1407G>A	G469delinsG	Silent	E_11	SNP	True	0	Class 0: This mutation can be originally modeled.	11aa	7aa	Nphs1	ENSMUSG00000006649.18	ENSMUST00000006825.9	chr7	29	+	SNP	Silent	E_11	30163294.0	30163294.0	A	A	ENSMUST00000006825.9:c.1449A>A	G483delinsG	30163294.0	30163294.0	A	A	ENSMUST00000006825.9:c.1449A>A	G483delinsG	CLINVAR-H2079788	CLINVAR-H2079788-M01-V01	CLINVAR	1661553.0	False	False	False	False	False	18
NPHS1	ENSG00000161270.15	ENST00000378910.5	chr19	29	-	True	36338979	36338979	G	A	ENST00000378910.5:c.1404C>T	I468delinsI	Silent	E_11	SNP	True	0	Class 0: This mutation can be originally modeled.	10aa	8aa	Nphs1	ENSMUSG00000006649.18	ENSMUST00000006825.9	chr7	29	+	SNP	Silent	E_11	30163291.0	30163291.0	T	T	ENSMUST00000006825.9:c.1446T>T	I482delinsI	30163291.0	30163291.0	T	T	ENSMUST00000006825.9:c.1446T>T	I482delinsI	CLINVAR-H2079789	CLINVAR-H2079789-M01-V01	CLINVAR	2151692.0	False	False	False	False	False	18
NPHS1	ENSG00000161270.15	ENST00000378910.5	chr19	29	-	True	36338987	36338987	A	G	ENST00000378910.5:c.1396T>C	L466delinsL	Silent	E_11	SNP	True	0	Class 0: This mutation can be originally modeled.	8aa	10aa	Nphs1	ENSMUSG00000006649.18	ENSMUST00000006825.9	chr7	29	+	SNP	Silent	E_11	30163283.0	30163283.0	T	C	ENSMUST00000006825.9:c.1438T>C	L480delinsL	30163283.0	30163283.0	T	C	ENSMUST00000006825.9:c.1438T>C	L480delinsL	CLINVAR-H2079790	CLINVAR-H2079790-M01-V01	CLINVAR	1120530.0	False	False	False	False	False	18
NPHS1	ENSG00000161270.15	ENST00000378910.5	chr19	29	-	True	36338989	36338989	C	T	ENST00000378910.5:c.1394G>A	C465Y	Missense	E_11	SNP	True	0	Class 0: This mutation can be originally modeled.	7aa	11aa	Nphs1	ENSMUSG00000006649.18	ENSMUST00000006825.9	chr7	29	+	SNP	Missense	E_11	30163281.0	30163281.0	G	A	ENSMUST00000006825.9:c.1436G>A	C479Y	30163281.0	30163281.0	G	A	ENSMUST00000006825.9:c.1436G>A	C479Y	CLINVAR-H2079791	CLINVAR-H2079791-M01-V01	CLINVAR	56439.0	False	False	False	False	False	18
NPHS1	ENSG00000161270.15	ENST00000378910.5	chr19	29	-	True	36339000	36339000	C	T	ENST00000378910.5:c.1383G>A	V461delinsV	Silent	E_11	SNP	True	0	Class 0: This mutation can be originally modeled.	3aa	15aa	Nphs1	ENSMUSG00000006649.18	ENSMUST00000006825.9	chr7	29	+	SNP	Silent	E_11	30163270.0	30163270.0	G	A	ENSMUST00000006825.9:c.1425G>A	V475delinsV	30163270.0	30163270.0	G	A	ENSMUST00000006825.9:c.1425G>A	V475delinsV	CLINVAR-H2079792	CLINVAR-H2079792-M01-V01	CLINVAR	1125465.0	False	False	False	False	False	18
NPHS1	ENSG00000161270.15	ENST00000378910.5	chr19	29	-	True	36339004	36339004	C	T	ENST00000378910.5:c.1379G>A	R460Q	Missense	E_11	SNP	True	0	Class 0: This mutation can be originally modeled.	2aa	16aa	Nphs1	ENSMUSG00000006649.18	ENSMUST00000006825.9	chr7	29	+	SNP	Missense	E_11	30163266.0	30163266.0	G	A	ENSMUST00000006825.9:c.1421G>A	R474Q	30163266.0	30163266.0	G	A	ENSMUST00000006825.9:c.1421G>A	R474Q	CLINVAR-H2079793	CLINVAR-H2079793-M01-V01	CLINVAR	56438.0	False	False	False	False	False	18
NPHS1	ENSG00000161270.15	ENST00000378910.5	chr19	29	-	True	36339005	36339005	G	A	ENST00000378910.5:c.1378C>T	R460W	Missense	E_11	SNP	True	0	Class 0: This mutation can be originally modeled.	2aa	16aa	Nphs1	ENSMUSG00000006649.18	ENSMUST00000006825.9	chr7	29	+	SNP	Missense	E_11	30163265.0	30163265.0	C	T	ENSMUST00000006825.9:c.1420C>T	R474W	30163265.0	30163265.0	C	T	ENSMUST00000006825.9:c.1420C>T	R474W	CLINVAR-H2079795	CLINVAR-H2079795-M01-V01	CLINVAR	889622.0	False	False	False	False	False	18
NPHS1	ENSG00000161270.15	ENST00000378910.5	chr19	29	-	True	36339006	36339006	G	C	ENST00000378910.5:c.1377C>G	T459delinsT	Silent	E_11	SNP	True	0	Class 0: This mutation can be originally modeled.	1aa	17aa	Nphs1	ENSMUSG00000006649.18	ENSMUST00000006825.9	chr7	29	+	SNP	Silent	E_11	30163264.0	30163264.0	T	G	ENSMUST00000006825.9:c.1419T>G	T473delinsT	30163264.0	30163264.0	T	G	ENSMUST00000006825.9:c.1419T>G	T473delinsT	CLINVAR-H2079796	CLINVAR-H2079796-M01-V01	CLINVAR	1157918.0	False	False	False	False	False	18
NPHS1	ENSG00000161270.15	ENST00000378910.5	chr19	29	-	True	36339016	36339016	C	T	ENST00000378910.5:c.1367G>A	R456Q	Missense	E_11	SNP	True	0	Class 0: This mutation can be originally modeled.	0aa	0aa	Nphs1	ENSMUSG00000006649.18	ENSMUST00000006825.9	chr7	29	+	SNP	Missense	E_11	30163254.0	30163254.0	G	A	ENSMUST00000006825.9:c.1409G>A	R470Q	30163254.0	30163254.0	G	A	ENSMUST00000006825.9:c.1409G>A	R470Q	CLINVAR-H2079799	CLINVAR-H2079799-M01-V01	CLINVAR	1705508.0	False	False	False	False	False	0
NPHS1	ENSG00000161270.15	ENST00000378910.5	chr19	29	-	True	36339036	36339036	G	A	ENST00000378910.5:c.1347C>T	P449delinsP	Silent	E_11	SNP	True	0	Class 0: This mutation can be originally modeled.	14aa	4aa	Nphs1	ENSMUSG00000006649.18	ENSMUST00000006825.9	chr7	29	+	SNP	Silent	E_11	30163234.0	30163234.0	C	T	ENSMUST00000006825.9:c.1389C>T	P463delinsP	30163234.0	30163234.0	C	T	ENSMUST00000006825.9:c.1389C>T	P463delinsP	CLINVAR-H2079801	CLINVAR-H2079801-M01-V01	CLINVAR	1096367.0	False	False	False	False	False	18
NPHS1	ENSG00000161270.15	ENST00000378910.5	chr19	29	-	True	36339041	36339041	C	G	ENST00000378910.5:c.1342G>C	G448R	Missense	E_11	SNP	True	0	Class 0: This mutation can be originally modeled.	13aa	5aa	Nphs1	ENSMUSG00000006649.18	ENSMUST00000006825.9	chr7	29	+	SNP	Missense	E_11	30163229.0	30163229.0	G	C	ENSMUST00000006825.9:c.1384G>C	G462R	30163229.0	30163229.0	G	C	ENSMUST00000006825.9:c.1384G>C	G462R	CLINVAR-H2079802	CLINVAR-H2079802-M01-V01	CLINVAR	889623.0	False	False	False	False	False	18
NPHS1	ENSG00000161270.15	ENST00000378910.5	chr19	29	-	True	36339042	36339042	C	T	ENST00000378910.5:c.1341G>A	E447delinsE	Silent	E_11	SNP	True	0	Class 0: This mutation can be originally modeled.	12aa	6aa	Nphs1	ENSMUSG00000006649.18	ENSMUST00000006825.9	chr7	29	+	SNP	Silent	E_11	30163228.0	30163228.0	G	A	ENSMUST00000006825.9:c.1383G>A	E461delinsE	30163228.0	30163228.0	G	A	ENSMUST00000006825.9:c.1383G>A	E461delinsE	CLINVAR-H2079803	CLINVAR-H2079803-M01-V01	CLINVAR	1579272.0	False	False	False	False	False	18
NPHS1	ENSG00000161270.15	ENST00000378910.5	chr19	29	-	True	36339044	36339044	C	T	ENST00000378910.5:c.1339G>A	E447K	Missense	E_11	SNP	True	0	Class 0: This mutation can be originally modeled.	12aa	6aa	Nphs1	ENSMUSG00000006649.18	ENSMUST00000006825.9	chr7	29	+	SNP	Missense	E_11	30163226.0	30163226.0	G	A	ENSMUST00000006825.9:c.1381G>A	E461K	30163226.0	30163226.0	G	A	ENSMUST00000006825.9:c.1381G>A	E461K	CLINVAR-H2079804	CLINVAR-H2079804-M01-V01	CLINVAR	180461.0	False	False	False	False	False	18
NPHS1	ENSG00000161270.15	ENST00000378910.5	chr19	29	-	True	36339046	36339046	A	T	ENST00000378910.5:c.1337T>A	I446N	Missense	E_11	SNP	True	0	Class 0: This mutation can be originally modeled.	11aa	7aa	Nphs1	ENSMUSG00000006649.18	ENSMUST00000006825.9	chr7	29	+	SNP	Missense	E_11	30163224.0	30163224.0	T	A	ENSMUST00000006825.9:c.1379T>A	I460N	30163224.0	30163224.0	T	A	ENSMUST00000006825.9:c.1379T>A	I460N	CLINVAR-H2079805	CLINVAR-H2079805-M01-V01	CLINVAR	56437.0	False	False	False	False	False	18
NPHS1	ENSG00000161270.15	ENST00000378910.5	chr19	29	-	True	36339049	36339049	C	T	ENST00000378910.5:c.1334G>A	W445*	Nonsense	E_11	SNP	True	0	Class 0: This mutation can be originally modeled.	10aa	8aa	Nphs1	ENSMUSG00000006649.18	ENSMUST00000006825.9	chr7	29	+	SNP	Nonsense	E_11	30163221.0	30163221.0	G	A	ENSMUST00000006825.9:c.1376G>A	W459*	30163221.0	30163221.0	G	A	ENSMUST00000006825.9:c.1376G>A	W459*	CLINVAR-H2079806	CLINVAR-H2079806-M01-V01	CLINVAR	370800.0	False	False	False	False	False	18
NPHS1	ENSG00000161270.15	ENST00000378910.5	chr19	29	-	True	36339051	36339051	C	T	ENST00000378910.5:c.1332G>A	L444delinsL	Silent	E_11	SNP	True	0	Class 0: This mutation can be originally modeled.	9aa	9aa	Nphs1	ENSMUSG00000006649.18	ENSMUST00000006825.9	chr7	29	+	SNP	Silent	E_11	30163219.0	30163219.0	G	A	ENSMUST00000006825.9:c.1374G>A	L458delinsL	30163219.0	30163219.0	G	A	ENSMUST00000006825.9:c.1374G>A	L458delinsL	CLINVAR-H2079807	CLINVAR-H2079807-M01-V01	CLINVAR	1095224.0	False	False	False	False	False	18
NPHS1	ENSG00000161270.15	ENST00000378910.5	chr19	29	-	True	36339060	36339060	G	C	ENST00000378910.5:c.1323C>G	A441delinsA	Silent	E_11	SNP	True	0	Class 0: This mutation can be originally modeled.	6aa	12aa	Nphs1	ENSMUSG00000006649.18	ENSMUST00000006825.9	chr7	29	+	SNP	Silent	E_11	30163210.0	30163210.0	C	G	ENSMUST00000006825.9:c.1365C>G	A455delinsA	30163210.0	30163210.0	C	G	ENSMUST00000006825.9:c.1365C>G	A455delinsA	CLINVAR-H2079808	CLINVAR-H2079808-M01-V01	CLINVAR	1080645.0	False	False	False	False	False	18
NPHS1	ENSG00000161270.15	ENST00000378910.5	chr19	29	-	True	36339063	36339063	G	A	ENST00000378910.5:c.1320C>T	P440delinsP	Silent	E_11	SNP	True	0	Class 0: This mutation can be originally modeled.	5aa	13aa	Nphs1	ENSMUSG00000006649.18	ENSMUST00000006825.9	chr7	29	+	SNP	Silent	E_11	30163207.0	30163207.0	G	T	ENSMUST00000006825.9:c.1362G>T	P454delinsP	30163207.0	30163207.0	G	T	ENSMUST00000006825.9:c.1362G>T	P454delinsP	CLINVAR-H2079809	CLINVAR-H2079809-M01-V01	CLINVAR	259484.0	False	False	False	False	False	18
NPHS1	ENSG00000161270.15	ENST00000378910.5	chr19	29	-	True	36339161	36339161	C	T	ENST00000378910.5:c.1309G>A	V437I	Missense	E_10	SNP	True	0	Class 0: This mutation can be originally modeled.	2aa	16aa	Nphs1	ENSMUSG00000006649.18	ENSMUST00000006825.9	chr7	29	+	SNP	Missense	E_10	30163075.0	30163075.0	G	A	ENSMUST00000006825.9:c.1351G>A	V451I	30163075.0	30163075.0	G	A	ENSMUST00000006825.9:c.1351G>A	V451I	CLINVAR-H2079822	CLINVAR-H2079822-M01-V01	CLINVAR	1422677.0	False	False	False	False	False	18
NPHS1	ENSG00000161270.15	ENST00000378910.5	chr19	29	-	True	36339162	36339162	G	A	ENST00000378910.5:c.1308C>T	N436delinsN	Silent	E_10	SNP	True	0	Class 0: This mutation can be originally modeled.	1aa	17aa	Nphs1	ENSMUSG00000006649.18	ENSMUST00000006825.9	chr7	29	+	SNP	Silent	E_10	30163074.0	30163074.0	T	T	ENSMUST00000006825.9:c.1350T>T	N450delinsN	30163074.0	30163074.0	T	T	ENSMUST00000006825.9:c.1350T>T	N450delinsN	CLINVAR-H2079823	CLINVAR-H2079823-M01-V01	CLINVAR	750832.0	False	False	False	False	False	18
NPHS1	ENSG00000161270.15	ENST00000378910.5	chr19	29	-	True	36339167	36339167	G	A	ENST00000378910.5:c.1303C>T	L435delinsL	Silent	E_10	SNP	True	0	Class 0: This mutation can be originally modeled.	0aa	18aa	Nphs1	ENSMUSG00000006649.18	ENSMUST00000006825.9	chr7	29	+	SNP	Silent	E_10	30163069.0	30163069.0	T	T	ENSMUST00000006825.9:c.1345T>T	L449delinsL	30163069.0	30163069.0	T	T	ENSMUST00000006825.9:c.1345T>T	L449delinsL	CLINVAR-H2079824	CLINVAR-H2079824-M01-V01	CLINVAR	2078174.0	False	False	False	False	False	18
NPHS1	ENSG00000161270.15	ENST00000378910.5	chr19	29	-	True	36339173	36339173	G	A	ENST00000378910.5:c.1297C>T	L433F	Missense	E_10	SNP	True	0	Class 0: This mutation can be originally modeled.	7aa	0aa	Nphs1	ENSMUSG00000006649.18	ENSMUST00000006825.9	chr7	29	+	SNP	Missense	E_10	30163063.0	30163063.0	C	T	ENSMUST00000006825.9:c.1339C>T	L447F	30163063.0	30163063.0	C	T	ENSMUST00000006825.9:c.1339C>T	L447F	CLINVAR-H2079825	CLINVAR-H2079825-M01-V01	CLINVAR	180460.0	False	False	False	False	False	7
NPHS1	ENSG00000161270.15	ENST00000378910.5	chr19	29	-	True	36339174	36339174	C	G	ENST00000378910.5:c.1296G>C	S432delinsS	Silent	E_10	SNP	True	0	Class 0: This mutation can be originally modeled.	6aa	1aa	Nphs1	ENSMUSG00000006649.18	ENSMUST00000006825.9	chr7	29	+	SNP	Silent	E_10	30163062.0	30163062.0	A	C	ENSMUST00000006825.9:c.1338A>C	S446delinsS	30163062.0	30163062.0	A	C	ENSMUST00000006825.9:c.1338A>C	S446delinsS	CLINVAR-H2079826	CLINVAR-H2079826-M01-V01	CLINVAR	1944689.0	False	False	False	False	False	7
NPHS1	ENSG00000161270.15	ENST00000378910.5	chr19	29	-	True	36339174	36339174	C	T	ENST00000378910.5:c.1296G>A	S432delinsS	Silent	E_10	SNP	True	0	Class 0: This mutation can be originally modeled.	6aa	1aa	Nphs1	ENSMUSG00000006649.18	ENSMUST00000006825.9	chr7	29	+	SNP	Silent	E_10	30163062.0	30163062.0	A	A	ENSMUST00000006825.9:c.1338A>A	S446delinsS	30163062.0	30163062.0	A	A	ENSMUST00000006825.9:c.1338A>A	S446delinsS	CLINVAR-H2079827	CLINVAR-H2079827-M01-V01	CLINVAR	1136268.0	False	False	False	False	False	7
NPHS1	ENSG00000161270.15	ENST00000378910.5	chr19	29	-	True	36339177	36339177	C	T	ENST00000378910.5:c.1293G>A	K431delinsK	Silent	E_10	SNP	True	0	Class 0: This mutation can be originally modeled.	5aa	2aa	Nphs1	ENSMUSG00000006649.18	ENSMUST00000006825.9	chr7	29	+	SNP	Silent	E_10	30163059.0	30163059.0	G	A	ENSMUST00000006825.9:c.1335G>A	K445delinsK	30163059.0	30163059.0	G	A	ENSMUST00000006825.9:c.1335G>A	K445delinsK	CLINVAR-H2079829	CLINVAR-H2079829-M01-V01	CLINVAR	1116390.0	False	False	False	False	False	7
NPHS1	ENSG00000161270.15	ENST00000378910.5	chr19	29	-	True	36339181	36339181	T	C	ENST00000378910.5:c.1289A>G	K430R	Missense	E_10	SNP	True	0	Class 0: This mutation can be originally modeled.	4aa	3aa	Nphs1	ENSMUSG00000006649.18	ENSMUST00000006825.9	chr7	29	+	SNP	Missense	E_10	30163055.0	30163055.0	A	G	ENSMUST00000006825.9:c.1331A>G	K444R	30163055.0	30163055.0	A	G	ENSMUST00000006825.9:c.1331A>G	K444R	CLINVAR-H2079830	CLINVAR-H2079830-M01-V01	CLINVAR	1447843.0	False	False	False	False	False	7
NPHS1	ENSG00000161270.15	ENST00000378910.5	chr19	29	-	True	36339186	36339186	G	A	ENST00000378910.5:c.1284C>T	T428delinsT	Silent	E_10	SNP	True	0	Class 0: This mutation can be originally modeled.	2aa	5aa	Nphs1	ENSMUSG00000006649.18	ENSMUST00000006825.9	chr7	29	+	SNP	Silent	E_10	30163050.0	30163050.0	C	T	ENSMUST00000006825.9:c.1326C>T	T442delinsT	30163050.0	30163050.0	C	T	ENSMUST00000006825.9:c.1326C>T	T442delinsT	CLINVAR-H2079831	CLINVAR-H2079831-M01-V01	CLINVAR	1152469.0	False	False	False	False	False	7
NPHS1	ENSG00000161270.15	ENST00000378910.5	chr19	29	-	True	36339191	36339191	C	A	ENST00000378910.5:c.1279G>T	E427*	Nonsense	E_10	SNP	True	0	Class 0: This mutation can be originally modeled.	1aa	6aa	Nphs1	ENSMUSG00000006649.18	ENSMUST00000006825.9	chr7	29	+	SNP	Nonsense	E_10	30163045.0	30163045.0	G	T	ENSMUST00000006825.9:c.1321G>T	E441*	30163045.0	30163045.0	G	T	ENSMUST00000006825.9:c.1321G>T	E441*	CLINVAR-H2079832	CLINVAR-H2079832-M01-V01	CLINVAR	1377212.0	False	False	False	False	False	7
NPHS1	ENSG00000161270.15	ENST00000378910.5	chr19	29	-	True	36339192	36339192	C	T	ENST00000378910.5:c.1278G>A	K426delinsK	Silent	E_10	SNP	True	0	Class 0: This mutation can be originally modeled.	0aa	7aa	Nphs1	ENSMUSG00000006649.18	ENSMUST00000006825.9	chr7	29	+	SNP	Silent	E_10	30163044.0	30163044.0	G	A	ENSMUST00000006825.9:c.1320G>A	K440delinsK	30163044.0	30163044.0	G	A	ENSMUST00000006825.9:c.1320G>A	K440delinsK	CLINVAR-H2079833	CLINVAR-H2079833-M01-V01	CLINVAR	1632455.0	False	False	False	False	False	7
NPHS1	ENSG00000161270.15	ENST00000378910.5	chr19	29	-	True	36339220	36339220	C	A	ENST00000378910.5:c.1250G>T	C417F	Missense	E_10	SNP	True	0	Class 0: This mutation can be originally modeled.	2aa	4aa	Nphs1	ENSMUSG00000006649.18	ENSMUST00000006825.9	chr7	29	+	SNP	Missense	E_10	30163016.0	30163016.0	G	T	ENSMUST00000006825.9:c.1292G>T	C431F	30163016.0	30163016.0	G	T	ENSMUST00000006825.9:c.1292G>T	C431F	CLINVAR-H2079836	CLINVAR-H2079836-M01-V01	CLINVAR	56433.0	False	False	False	False	False	6
NPHS1	ENSG00000161270.15	ENST00000378910.5	chr19	29	-	True	36339222	36339222	T	C	ENST00000378910.5:c.1248A>G	T416delinsT	Silent	E_10	SNP	True	0	Class 0: This mutation can be originally modeled.	1aa	5aa	Nphs1	ENSMUSG00000006649.18	ENSMUST00000006825.9	chr7	29	+	SNP	Silent	E_10	30163014.0	30163014.0	C	G	ENSMUST00000006825.9:c.1290C>G	T430delinsT	30163014.0	30163014.0	C	G	ENSMUST00000006825.9:c.1290C>G	T430delinsT	CLINVAR-H2079837	CLINVAR-H2079837-M01-V01	CLINVAR	1660881.0	False	False	False	False	False	6
NPHS1	ENSG00000161270.15	ENST00000378910.5	chr19	29	-	True	36339225	36339225	G	T	ENST00000378910.5:c.1245C>A	L415delinsL	Silent	E_10	SNP	True	0	Class 0: This mutation can be originally modeled.	0aa	6aa	Nphs1	ENSMUSG00000006649.18	ENSMUST00000006825.9	chr7	29	+	SNP	Silent	E_10	30163011.0	30163011.0	C	A	ENSMUST00000006825.9:c.1287C>A	L429delinsL	30163011.0	30163011.0	C	A	ENSMUST00000006825.9:c.1287C>A	L429delinsL	CLINVAR-H2079838	CLINVAR-H2079838-M01-V01	CLINVAR	1118204.0	False	False	False	False	False	6
NPHS1	ENSG00000161270.15	ENST00000378910.5	chr19	29	-	True	36339231	36339231	C	T	ENST00000378910.5:c.1239G>A	L413delinsL	Silent	E_10	SNP	True	0	Class 0: This mutation can be originally modeled.	5aa	0aa	Nphs1	ENSMUSG00000006649.18	ENSMUST00000006825.9	chr7	29	+	SNP	Silent	E_10	30163005.0	30163005.0	G	A	ENSMUST00000006825.9:c.1281G>A	L427delinsL	30163005.0	30163005.0	G	A	ENSMUST00000006825.9:c.1281G>A	L427delinsL	CLINVAR-H2079840	CLINVAR-H2079840-M01-V01	CLINVAR	1104555.0	False	False	False	False	False	5
NPHS1	ENSG00000161270.15	ENST00000378910.5	chr19	29	-	True	36339233	36339233	G	A	ENST00000378910.5:c.1237C>T	L413delinsL	Silent	E_10	SNP	True	0	Class 0: This mutation can be originally modeled.	5aa	0aa	Nphs1	ENSMUSG00000006649.18	ENSMUST00000006825.9	chr7	29	+	SNP	Silent	E_10	30163003.0	30163003.0	C	T	ENSMUST00000006825.9:c.1279C>T	L427delinsL	30163003.0	30163003.0	C	T	ENSMUST00000006825.9:c.1279C>T	L427delinsL	CLINVAR-H2079841	CLINVAR-H2079841-M01-V01	CLINVAR	1674434.0	False	False	False	False	False	5
NPHS1	ENSG00000161270.15	ENST00000378910.5	chr19	29	-	True	36339236	36339236	C	A	ENST00000378910.5:c.1234G>T	G412C	Missense	E_10	SNP	True	0	Class 0: This mutation can be originally modeled.	4aa	1aa	Nphs1	ENSMUSG00000006649.18	ENSMUST00000006825.9	chr7	29	+	SNP	Missense	E_10	30163000.0	30163000.0	G	T	ENSMUST00000006825.9:c.1276G>T	G426C	30163000.0	30163000.0	G	T	ENSMUST00000006825.9:c.1276G>T	G426C	CLINVAR-H2079843	CLINVAR-H2079843-M01-V01	CLINVAR	56432.0	False	False	False	False	False	5
NPHS1	ENSG00000161270.15	ENST00000378910.5	chr19	29	-	True	36339236	36339236	C	T	ENST00000378910.5:c.1234G>A	G412S	Missense	E_10	SNP	True	0	Class 0: This mutation can be originally modeled.	4aa	1aa	Nphs1	ENSMUSG00000006649.18	ENSMUST00000006825.9	chr7	29	+	SNP	Missense	E_10	30163000.0	30163000.0	G	A	ENSMUST00000006825.9:c.1276G>A	G426S	30163000.0	30163000.0	G	A	ENSMUST00000006825.9:c.1276G>A	G426S	CLINVAR-H2079844	CLINVAR-H2079844-M01-V01	CLINVAR	1301353.0	False	False	False	False	False	5
NPHS1	ENSG00000161270.15	ENST00000378910.5	chr19	29	-	True	36339237	36339237	G	A	ENST00000378910.5:c.1233C>T	N411delinsN	Silent	E_10	SNP	True	0	Class 0: This mutation can be originally modeled.	3aa	2aa	Nphs1	ENSMUSG00000006649.18	ENSMUST00000006825.9	chr7	29	+	SNP	Silent	E_10	30162999.0	30162999.0	T	T	ENSMUST00000006825.9:c.1275T>T	N425delinsN	30162999.0	30162999.0	T	T	ENSMUST00000006825.9:c.1275T>T	N425delinsN	CLINVAR-H2079845	CLINVAR-H2079845-M01-V01	CLINVAR	761866.0	False	False	False	False	False	5
NPHS1	ENSG00000161270.15	ENST00000378910.5	chr19	29	-	True	36339243	36339243	C	T	ENST00000378910.5:c.1227G>A	E409delinsE	Silent	E_10	SNP	True	0	Class 0: This mutation can be originally modeled.	1aa	4aa	Nphs1	ENSMUSG00000006649.18	ENSMUST00000006825.9	chr7	29	+	SNP	Silent	E_10	30162993.0	30162993.0	A	A	ENSMUST00000006825.9:c.1269A>A	E423delinsE	30162993.0	30162993.0	A	A	ENSMUST00000006825.9:c.1269A>A	E423delinsE	CLINVAR-H2079847	CLINVAR-H2079847-M01-V01	CLINVAR	1931639.0	False	False	False	False	False	5
NPHS1	ENSG00000161270.15	ENST00000378910.5	chr19	29	-	True	36339264	36339264	C	T	ENST00000378910.5:c.1206G>A	L402delinsL	Silent	E_10	SNP	True	0	Class 0: This mutation can be originally modeled.	16aa	1aa	Nphs1	ENSMUSG00000006649.18	ENSMUST00000006825.9	chr7	29	+	SNP	Silent	E_10	30162972.0	30162972.0	G	A	ENSMUST00000006825.9:c.1248G>A	L416delinsL	30162972.0	30162972.0	G	A	ENSMUST00000006825.9:c.1248G>A	L416delinsL	CLINVAR-H2079854	CLINVAR-H2079854-M01-V01	CLINVAR	1154224.0	False	False	False	False	False	17
NPHS1	ENSG00000161270.15	ENST00000378910.5	chr19	29	-	True	36339274	36339274	A	G	ENST00000378910.5:c.1196T>C	M399T	Missense	E_10	SNP	True	0	Class 0: This mutation can be originally modeled.	13aa	4aa	Nphs1	ENSMUSG00000006649.18	ENSMUST00000006825.9	chr7	29	+	SNP	Missense	E_10	30162962.0	30162962.0	T	C	ENSMUST00000006825.9:c.1238T>C	M413T	30162962.0	30162962.0	T	C	ENSMUST00000006825.9:c.1238T>C	M413T	CLINVAR-H2079855	CLINVAR-H2079855-M01-V01	CLINVAR	890266.0	False	False	False	False	False	17
NPHS1	ENSG00000161270.15	ENST00000378910.5	chr19	29	-	True	36339281	36339281	T	G	ENST00000378910.5:c.1189A>C	I397L	Missense	E_10	SNP	True	0	Class 0: This mutation can be originally modeled.	11aa	6aa	Nphs1	ENSMUSG00000006649.18	ENSMUST00000006825.9	chr7	29	+	SNP	Missense	E_10	30162955.0	30162955.0	A	C	ENSMUST00000006825.9:c.1231A>C	I411L	30162955.0	30162955.0	A	C	ENSMUST00000006825.9:c.1231A>C	I411L	CLINVAR-H2079857	CLINVAR-H2079857-M01-V01	CLINVAR	1401486.0	False	False	False	False	False	17
NPHS1	ENSG00000161270.15	ENST00000378910.5	chr19	29	-	True	36339285	36339285	A	G	ENST00000378910.5:c.1185T>C	G395delinsG	Silent	E_10	SNP	True	0	Class 0: This mutation can be originally modeled.	9aa	8aa	Nphs1	ENSMUSG00000006649.18	ENSMUST00000006825.9	chr7	29	+	SNP	Silent	E_10	30162951.0	30162951.0	C	C	ENSMUST00000006825.9:c.1227C>C	G409delinsG	30162951.0	30162951.0	C	C	ENSMUST00000006825.9:c.1227C>C	G409delinsG	CLINVAR-H2079858	CLINVAR-H2079858-M01-V01	CLINVAR	723062.0	False	False	False	False	False	17
NPHS1	ENSG00000161270.15	ENST00000378910.5	chr19	29	-	True	36339287	36339287	C	T	ENST00000378910.5:c.1183G>A	G395S	Missense	E_10	SNP	True	0	Class 0: This mutation can be originally modeled.	9aa	8aa	Nphs1	ENSMUSG00000006649.18	ENSMUST00000006825.9	chr7	29	+	SNP	Missense	E_10	30162949.0	30162949.0	G	A	ENSMUST00000006825.9:c.1225G>A	G409S	30162949.0	30162949.0	G	A	ENSMUST00000006825.9:c.1225G>A	G409S	CLINVAR-H2079859	CLINVAR-H2079859-M01-V01	CLINVAR	721875.0	False	False	False	False	False	17
NPHS1	ENSG00000161270.15	ENST00000378910.5	chr19	29	-	True	36339288	36339288	G	A	ENST00000378910.5:c.1182C>T	G394delinsG	Silent	E_10	SNP	True	0	Class 0: This mutation can be originally modeled.	8aa	9aa	Nphs1	ENSMUSG00000006649.18	ENSMUST00000006825.9	chr7	29	+	SNP	Silent	E_10	30162948.0	30162948.0	T	T	ENSMUST00000006825.9:c.1224T>T	G408delinsG	30162948.0	30162948.0	T	T	ENSMUST00000006825.9:c.1224T>T	G408delinsG	CLINVAR-H2079860	CLINVAR-H2079860-M01-V01	CLINVAR	1113534.0	False	False	False	False	False	17
NPHS1	ENSG00000161270.15	ENST00000378910.5	chr19	29	-	True	36339295	36339295	A	G	ENST00000378910.5:c.1175T>C	L392P	Missense	E_10	SNP	True	0	Class 0: This mutation can be originally modeled.	6aa	11aa	Nphs1	ENSMUSG00000006649.18	ENSMUST00000006825.9	chr7	29	+	SNP	Missense	E_10	30162941.0	30162941.0	T	C	ENSMUST00000006825.9:c.1217T>C	L406P	30162941.0	30162941.0	T	C	ENSMUST00000006825.9:c.1217T>C	L406P	CLINVAR-H2079862	CLINVAR-H2079862-M01-V01	CLINVAR	259481.0	False	False	False	False	False	17
NPHS1	ENSG00000161270.15	ENST00000378910.5	chr19	29	-	True	36339541	36339541	C	A	ENST00000378910.5:c.1168G>T	D390Y	Missense	E_9	SNP	True	0	Class 0: This mutation can be originally modeled.	4aa	13aa	Nphs1	ENSMUSG00000006649.18	ENSMUST00000006825.9	chr7	29	+	SNP	Missense	E_9	30162732.0	30162732.0	G	T	ENSMUST00000006825.9:c.1210G>T	D404Y	30162732.0	30162732.0	G	T	ENSMUST00000006825.9:c.1210G>T	D404Y	CLINVAR-H2079871	CLINVAR-H2079871-M01-V01	CLINVAR	1209631.0	False	False	False	False	False	17
NPHS1	ENSG00000161270.15	ENST00000378910.5	chr19	29	-	True	36339542	36339542	C	T	ENST00000378910.5:c.1167G>A	M389I	Missense	E_9	SNP	True	0	Class 0: This mutation can be originally modeled.	3aa	14aa	Nphs1	ENSMUSG00000006649.18	ENSMUST00000006825.9	chr7	29	+	SNP	Missense	E_9	30162731.0	30162731.0	G	A	ENSMUST00000006825.9:c.1209G>A	M403I	30162731.0	30162731.0	G	A	ENSMUST00000006825.9:c.1209G>A	M403I	CLINVAR-H2079872	CLINVAR-H2079872-M01-V01	CLINVAR	1966495.0	False	False	False	False	False	17
NPHS1	ENSG00000161270.15	ENST00000378910.5	chr19	29	-	True	36339553	36339553	C	A	ENST00000378910.5:c.1156G>T	E386*	Nonsense	E_9	SNP	True	0	Class 0: This mutation can be originally modeled.	0aa	17aa	Nphs1	ENSMUSG00000006649.18	ENSMUST00000006825.9	chr7	29	+	SNP	Nonsense	E_9	30162720.0	30162720.0	G	T	ENSMUST00000006825.9:c.1198G>T	E400*	30162720.0	30162720.0	G	T	ENSMUST00000006825.9:c.1198G>T	E400*	CLINVAR-H2079874	CLINVAR-H2079874-M01-V01	CLINVAR	963113.0	False	False	False	False	False	17
NPHS1	ENSG00000161270.15	ENST00000378910.5	chr19	29	-	True	36339571	36339571	G	A	ENST00000378910.5:c.1138C>T	Q380*	Nonsense	E_9	SNP	True	0	Class 0: This mutation can be originally modeled.	1aa	3aa	Nphs1	ENSMUSG00000006649.18	ENSMUST00000006825.9	chr7	29	+	SNP	Nonsense	E_9	30162702.0	30162702.0	C	T	ENSMUST00000006825.9:c.1180C>T	Q394*	30162702.0	30162702.0	C	T	ENSMUST00000006825.9:c.1180C>T	Q394*	CLINVAR-H2079878	CLINVAR-H2079878-M01-V01	CLINVAR	56429.0	False	False	False	False	False	4
NPHS1	ENSG00000161270.15	ENST00000378910.5	chr19	29	-	True	36339574	36339574	G	A	ENST00000378910.5:c.1135C>T	R379W	Missense	E_9	SNP	True	0	Class 0: This mutation can be originally modeled.	0aa	4aa	Nphs1	ENSMUSG00000006649.18	ENSMUST00000006825.9	chr7	29	+	SNP	Missense	E_9	30162699.0	30162699.0	C	T	ENSMUST00000006825.9:c.1177C>T	R393W	30162699.0	30162699.0	C	T	ENSMUST00000006825.9:c.1177C>T	R393W	CLINVAR-H2079880	CLINVAR-H2079880-M01-V01	CLINVAR	56427.0	False	False	False	False	False	4
NPHS1	ENSG00000161270.15	ENST00000378910.5	chr19	29	-	True	36339578	36339578	G	A	ENST00000378910.5:c.1131C>T	G377delinsG	Silent	E_9	SNP	True	0	Class 0: This mutation can be originally modeled.	13aa	0aa	Nphs1	ENSMUSG00000006649.18	ENSMUST00000006825.9	chr7	29	+	SNP	Silent	E_9	30162695.0	30162695.0	T	T	ENSMUST00000006825.9:c.1173T>T	G391delinsG	30162695.0	30162695.0	T	T	ENSMUST00000006825.9:c.1173T>T	G391delinsG	CLINVAR-H2079883	CLINVAR-H2079883-M01-V01	CLINVAR	1557044.0	False	False	False	False	False	13
NPHS1	ENSG00000161270.15	ENST00000378910.5	chr19	29	-	True	36339583	36339583	G	A	ENST00000378910.5:c.1126C>T	L376delinsL	Silent	E_9	SNP	True	0	Class 0: This mutation can be originally modeled.	12aa	1aa	Nphs1	ENSMUSG00000006649.18	ENSMUST00000006825.9	chr7	29	+	SNP	Silent	E_9	30162690.0	30162690.0	T	T	ENSMUST00000006825.9:c.1168T>T	L390delinsL	30162690.0	30162690.0	T	T	ENSMUST00000006825.9:c.1168T>T	L390delinsL	CLINVAR-H2079884	CLINVAR-H2079884-M01-V01	CLINVAR	1133647.0	False	False	False	False	False	13
NPHS1	ENSG00000161270.15	ENST00000378910.5	chr19	29	-	True	36339583	36339583	G	C	ENST00000378910.5:c.1126C>G	L376V	Missense	E_9	SNP	True	0	Class 0: This mutation can be originally modeled.	12aa	1aa	Nphs1	ENSMUSG00000006649.18	ENSMUST00000006825.9	chr7	29	+	SNP	Missense	E_9	30162690.0	30162690.0	T	G	ENSMUST00000006825.9:c.1168T>G	L390V	30162690.0	30162690.0	T	G	ENSMUST00000006825.9:c.1168T>G	L390V	CLINVAR-H2079885	CLINVAR-H2079885-M01-V01	CLINVAR	56425.0	False	False	False	False	False	13
NPHS1	ENSG00000161270.15	ENST00000378910.5	chr19	29	-	True	36339588	36339588	C	T	ENST00000378910.5:c.1121G>A	W374*	Nonsense	E_9	SNP	True	0	Class 0: This mutation can be originally modeled.	10aa	3aa	Nphs1	ENSMUSG00000006649.18	ENSMUST00000006825.9	chr7	29	+	SNP	Nonsense	E_9	30162685.0	30162685.0	G	A	ENSMUST00000006825.9:c.1163G>A	W388*	30162685.0	30162685.0	G	A	ENSMUST00000006825.9:c.1163G>A	W388*	CLINVAR-H2079886	CLINVAR-H2079886-M01-V01	CLINVAR	1384606.0	False	False	False	False	False	13
NPHS1	ENSG00000161270.15	ENST00000378910.5	chr19	29	-	True	36339592	36339592	G	A	ENST00000378910.5:c.1117C>T	R373*	Nonsense	E_9	SNP	True	0	Class 0: This mutation can be originally modeled.	9aa	4aa	Nphs1	ENSMUSG00000006649.18	ENSMUST00000006825.9	chr7	29	+	SNP	Nonsense	E_9	30162681.0	30162681.0	C	T	ENSMUST00000006825.9:c.1159C>T	R387*	30162681.0	30162681.0	C	T	ENSMUST00000006825.9:c.1159C>T	R387*	CLINVAR-H2079887	CLINVAR-H2079887-M01-V01	CLINVAR	1073364.0	False	False	False	False	False	13
NPHS1	ENSG00000161270.15	ENST00000378910.5	chr19	29	-	True	36339593	36339593	T	C	ENST00000378910.5:c.1116A>G	L372delinsL	Silent	E_9	SNP	True	0	Class 0: This mutation can be originally modeled.	8aa	5aa	Nphs1	ENSMUSG00000006649.18	ENSMUST00000006825.9	chr7	29	+	SNP	Silent	E_9	30162680.0	30162680.0	G	G	ENSMUST00000006825.9:c.1158G>G	L386delinsL	30162680.0	30162680.0	G	G	ENSMUST00000006825.9:c.1158G>G	L386delinsL	CLINVAR-H2079888	CLINVAR-H2079888-M01-V01	CLINVAR	1558009.0	False	False	False	False	False	13
NPHS1	ENSG00000161270.15	ENST00000378910.5	chr19	29	-	True	36339596	36339596	C	G	ENST00000378910.5:c.1113G>C	L371delinsL	Silent	E_9	SNP	True	0	Class 0: This mutation can be originally modeled.	7aa	6aa	Nphs1	ENSMUSG00000006649.18	ENSMUST00000006825.9	chr7	29	+	SNP	Silent	E_9	30162677.0	30162677.0	G	C	ENSMUST00000006825.9:c.1155G>C	L385delinsL	30162677.0	30162677.0	G	C	ENSMUST00000006825.9:c.1155G>C	L385delinsL	CLINVAR-H2079889	CLINVAR-H2079889-M01-V01	CLINVAR	747664.0	False	False	False	False	False	13
NPHS1	ENSG00000161270.15	ENST00000378910.5	chr19	29	-	True	36339599	36339599	A	G	ENST00000378910.5:c.1110T>C	V370delinsV	Silent	E_9	SNP	True	0	Class 0: This mutation can be originally modeled.	6aa	7aa	Nphs1	ENSMUSG00000006649.18	ENSMUST00000006825.9	chr7	29	+	SNP	Silent	E_9	30162674.0	30162674.0	C	C	ENSMUST00000006825.9:c.1152C>C	V384delinsV	30162674.0	30162674.0	C	C	ENSMUST00000006825.9:c.1152C>C	V384delinsV	CLINVAR-H2079890	CLINVAR-H2079890-M01-V01	CLINVAR	328872.0	False	False	False	False	False	13
NPHS1	ENSG00000161270.15	ENST00000378910.5	chr19	29	-	True	36339601	36339601	C	A	ENST00000378910.5:c.1108G>T	V370F	Missense	E_9	SNP	True	0	Class 0: This mutation can be originally modeled.	6aa	7aa	Nphs1	ENSMUSG00000006649.18	ENSMUST00000006825.9	chr7	29	+	SNP	Missense	E_9	30162672.0	30162672.0	G	T	ENSMUST00000006825.9:c.1150G>T	V384F	30162672.0	30162672.0	G	T	ENSMUST00000006825.9:c.1150G>T	V384F	CLINVAR-H2079891	CLINVAR-H2079891-M01-V01	CLINVAR	2272262.0	False	False	False	False	False	13
NPHS1	ENSG00000161270.15	ENST00000378910.5	chr19	29	-	True	36339601	36339601	C	T	ENST00000378910.5:c.1108G>A	V370I	Missense	E_9	SNP	True	0	Class 0: This mutation can be originally modeled.	6aa	7aa	Nphs1	ENSMUSG00000006649.18	ENSMUST00000006825.9	chr7	29	+	SNP	Missense	E_9	30162672.0	30162672.0	G	A	ENSMUST00000006825.9:c.1150G>A	V384I	30162672.0	30162672.0	G	A	ENSMUST00000006825.9:c.1150G>A	V384I	CLINVAR-H2079892	CLINVAR-H2079892-M01-V01	CLINVAR	1712410.0	False	False	False	False	False	13
NPHS1	ENSG00000161270.15	ENST00000378910.5	chr19	29	-	True	36339605	36339605	C	A	ENST00000378910.5:c.1104G>T	P368delinsP	Silent	E_9	SNP	True	0	Class 0: This mutation can be originally modeled.	4aa	9aa	Nphs1	ENSMUSG00000006649.18	ENSMUST00000006825.9	chr7	29	+	SNP	Silent	E_9	30162668.0	30162668.0	A	T	ENSMUST00000006825.9:c.1146A>T	P382delinsP	30162668.0	30162668.0	A	T	ENSMUST00000006825.9:c.1146A>T	P382delinsP	CLINVAR-H2079893	CLINVAR-H2079893-M01-V01	CLINVAR	2165886.0	False	False	False	False	False	13
NPHS1	ENSG00000161270.15	ENST00000378910.5	chr19	29	-	True	36339605	36339605	C	T	ENST00000378910.5:c.1104G>A	P368delinsP	Silent	E_9	SNP	True	0	Class 0: This mutation can be originally modeled.	4aa	9aa	Nphs1	ENSMUSG00000006649.18	ENSMUST00000006825.9	chr7	29	+	SNP	Silent	E_9	30162668.0	30162668.0	A	A	ENSMUST00000006825.9:c.1146A>A	P382delinsP	30162668.0	30162668.0	A	A	ENSMUST00000006825.9:c.1146A>A	P382delinsP	CLINVAR-H2079894	CLINVAR-H2079894-M01-V01	CLINVAR	730356.0	False	False	False	False	False	13
NPHS1	ENSG00000161270.15	ENST00000378910.5	chr19	29	-	True	36339606	36339606	G	A	ENST00000378910.5:c.1103C>T	P368L	Missense	E_9	SNP	True	0	Class 0: This mutation can be originally modeled.	4aa	9aa	Nphs1	ENSMUSG00000006649.18	ENSMUST00000006825.9	chr7	29	+	SNP	Missense	E_9	30162667.0	30162667.0	C	T	ENSMUST00000006825.9:c.1145C>T	P382L	30162667.0	30162667.0	C	T	ENSMUST00000006825.9:c.1145C>T	P382L	CLINVAR-H2079895	CLINVAR-H2079895-M01-V01	CLINVAR	56424.0	False	False	False	False	False	13
NPHS1	ENSG00000161270.15	ENST00000378910.5	chr19	29	-	True	36339607	36339607	G	A	ENST00000378910.5:c.1102C>T	P368S	Missense	E_9	SNP	True	0	Class 0: This mutation can be originally modeled.	4aa	9aa	Nphs1	ENSMUSG00000006649.18	ENSMUST00000006825.9	chr7	29	+	SNP	Missense	E_9	30162666.0	30162666.0	C	T	ENSMUST00000006825.9:c.1144C>T	P382S	30162666.0	30162666.0	C	T	ENSMUST00000006825.9:c.1144C>T	P382S	CLINVAR-H2079896	CLINVAR-H2079896-M01-V01	CLINVAR	56423.0	False	False	False	False	False	13
NPHS1	ENSG00000161270.15	ENST00000378910.5	chr19	29	-	True	36339609	36339609	C	T	ENST00000378910.5:c.1100G>A	R367H	Missense	E_9	SNP	True	0	Class 0: This mutation can be originally modeled.	3aa	10aa	Nphs1	ENSMUSG00000006649.18	ENSMUST00000006825.9	chr7	29	+	SNP	Missense	E_9	30162664.0	30162664.0	G	A	ENSMUST00000006825.9:c.1142G>A	R381H	30162664.0	30162664.0	G	A	ENSMUST00000006825.9:c.1142G>A	R381H	CLINVAR-H2079897	CLINVAR-H2079897-M01-V01	CLINVAR	56422.0	False	False	False	False	False	13
NPHS1	ENSG00000161270.15	ENST00000378910.5	chr19	29	-	True	36339610	36339610	G	A	ENST00000378910.5:c.1099C>T	R367C	Missense	E_9	SNP	True	0	Class 0: This mutation can be originally modeled.	3aa	10aa	Nphs1	ENSMUSG00000006649.18	ENSMUST00000006825.9	chr7	29	+	SNP	Missense	E_9	30162663.0	30162663.0	C	T	ENSMUST00000006825.9:c.1141C>T	R381C	30162663.0	30162663.0	C	T	ENSMUST00000006825.9:c.1141C>T	R381C	CLINVAR-H2079898	CLINVAR-H2079898-M01-V01	CLINVAR	56421.0	False	False	False	False	False	13
NPHS1	ENSG00000161270.15	ENST00000378910.5	chr19	29	-	True	36339612	36339612	C	T	ENST00000378910.5:c.1097G>A	S366N	Missense	E_9	SNP	True	0	Class 0: This mutation can be originally modeled.	2aa	11aa	Nphs1	ENSMUSG00000006649.18	ENSMUST00000006825.9	chr7	29	+	SNP	Missense	E_9	30162661.0	30162661.0	G	A	ENSMUST00000006825.9:c.1139G>A	S380N	30162661.0	30162661.0	G	A	ENSMUST00000006825.9:c.1139G>A	S380N	CLINVAR-H2079899	CLINVAR-H2079899-M01-V01	CLINVAR	1066570.0	False	False	False	False	False	13
NPHS1	ENSG00000161270.15	ENST00000378910.5	chr19	29	-	True	36339613	36339613	T	G	ENST00000378910.5:c.1096A>C	S366R	Missense	E_9	SNP	True	0	Class 0: This mutation can be originally modeled.	2aa	11aa	Nphs1	ENSMUSG00000006649.18	ENSMUST00000006825.9	chr7	29	+	SNP	Missense	E_9	30162660.0	30162660.0	A	C	ENSMUST00000006825.9:c.1138A>C	S380R	30162660.0	30162660.0	A	C	ENSMUST00000006825.9:c.1138A>C	S380R	CLINVAR-H2079900	CLINVAR-H2079900-M01-V01	CLINVAR	56420.0	False	False	False	False	False	13
NPHS1	ENSG00000161270.15	ENST00000378910.5	chr19	29	-	True	36339617	36339617	C	T	ENST00000378910.5:c.1092G>A	K364delinsK	Silent	E_9	SNP	True	0	Class 0: This mutation can be originally modeled.	0aa	13aa	Nphs1	ENSMUSG00000006649.18	ENSMUST00000006825.9	chr7	29	+	SNP	Silent	E_9	30162656.0	30162656.0	G	A	ENSMUST00000006825.9:c.1134G>A	K378delinsK	30162656.0	30162656.0	G	A	ENSMUST00000006825.9:c.1134G>A	K378delinsK	CLINVAR-H2079901	CLINVAR-H2079901-M01-V01	CLINVAR	1624819.0	False	False	False	False	False	13
NPHS1	ENSG00000161270.15	ENST00000378910.5	chr19	29	-	True	36339626	36339626	A	G	ENST00000378910.5:c.1083T>C	C361delinsC	Silent	E_9	SNP	True	0	Class 0: This mutation can be originally modeled.	0aa	0aa	Nphs1	ENSMUSG00000006649.18	ENSMUST00000006825.9	chr7	29	+	SNP	Silent	E_9	30162644.0	30162644.0	C	C	ENSMUST00000006825.9:c.1122C>C	C374delinsC	30162644.0	30162644.0	C	C	ENSMUST00000006825.9:c.1122C>C	C374delinsC	CLINVAR-H2079902	CLINVAR-H2079902-M01-V01	CLINVAR	1594020.0	False	False	False	False	False	0
NPHS1	ENSG00000161270.15	ENST00000378910.5	chr19	29	-	True	36339635	36339635	T	C	ENST00000378910.5:c.1074A>G	T358delinsT	Silent	E_9	SNP	True	0	Class 0: This mutation can be originally modeled.	5aa	1aa	Nphs1	ENSMUSG00000006649.18	ENSMUST00000006825.9	chr7	29	+	SNP	Silent	E_9	30162638.0	30162638.0	C	G	ENSMUST00000006825.9:c.1116C>G	T372delinsT	30162638.0	30162638.0	C	G	ENSMUST00000006825.9:c.1116C>G	T372delinsT	CLINVAR-H2079903	CLINVAR-H2079903-M01-V01	CLINVAR	1119545.0	False	False	False	False	False	6
NPHS1	ENSG00000161270.15	ENST00000378910.5	chr19	29	-	True	36339641	36339641	G	A	ENST00000378910.5:c.1068C>T	N356delinsN	Silent	E_9	SNP	True	0	Class 0: This mutation can be originally modeled.	3aa	3aa	Nphs1	ENSMUSG00000006649.18	ENSMUST00000006825.9	chr7	29	+	SNP	Silent	E_9	30162632.0	30162632.0	T	T	ENSMUST00000006825.9:c.1110T>T	N370delinsN	30162632.0	30162632.0	T	T	ENSMUST00000006825.9:c.1110T>T	N370delinsN	CLINVAR-H2079904	CLINVAR-H2079904-M01-V01	CLINVAR	757824.0	False	False	False	False	False	6
NPHS1	ENSG00000161270.15	ENST00000378910.5	chr19	29	-	True	36339644	36339644	C	T	ENST00000378910.5:c.1065G>A	K355delinsK	Silent	E_9	SNP	True	0	Class 0: This mutation can be originally modeled.	2aa	4aa	Nphs1	ENSMUSG00000006649.18	ENSMUST00000006825.9	chr7	29	+	SNP	Silent	E_9	30162629.0	30162629.0	A	A	ENSMUST00000006825.9:c.1107A>A	K369delinsK	30162629.0	30162629.0	A	A	ENSMUST00000006825.9:c.1107A>A	K369delinsK	CLINVAR-H2079905	CLINVAR-H2079905-M01-V01	CLINVAR	792713.0	False	False	False	False	False	6
NPHS1	ENSG00000161270.15	ENST00000378910.5	chr19	29	-	True	36339650	36339650	C	T	ENST00000378910.5:c.1059G>A	E353delinsE	Silent	E_9	SNP	True	0	Class 0: This mutation can be originally modeled.	0aa	6aa	Nphs1	ENSMUSG00000006649.18	ENSMUST00000006825.9	chr7	29	+	SNP	Silent	E_9	30162623.0	30162623.0	G	A	ENSMUST00000006825.9:c.1101G>A	E367delinsE	30162623.0	30162623.0	G	A	ENSMUST00000006825.9:c.1101G>A	E367delinsE	CLINVAR-H2079906	CLINVAR-H2079906-M01-V01	CLINVAR	1161234.0	False	False	False	False	False	6
NPHS1	ENSG00000161270.15	ENST00000378910.5	chr19	29	-	True	36339656	36339656	C	T	ENST00000378910.5:c.1053G>A	Q351delinsQ	Silent	E_9	SNP	True	0	Class 0: This mutation can be originally modeled.	1aa	0aa	Nphs1	ENSMUSG00000006649.18	ENSMUST00000006825.9	chr7	29	+	SNP	Silent	E_9	30162617.0	30162617.0	G	A	ENSMUST00000006825.9:c.1095G>A	Q365delinsQ	30162617.0	30162617.0	G	A	ENSMUST00000006825.9:c.1095G>A	Q365delinsQ	CLINVAR-H2079907	CLINVAR-H2079907-M01-V01	CLINVAR	1545355.0	False	False	False	False	False	1
NPHS1	ENSG00000161270.15	ENST00000378910.5	chr19	29	-	True	36339661	36339661	A	G	ENST00000378910.5:c.1048T>C	S350P	Missense	E_9	SNP	True	0	Class 0: This mutation can be originally modeled.	0aa	1aa	Nphs1	ENSMUSG00000006649.18	ENSMUST00000006825.9	chr7	29	+	SNP	Missense	E_9	30162612.0	30162612.0	T	C	ENSMUST00000006825.9:c.1090T>C	S364P	30162612.0	30162612.0	T	C	ENSMUST00000006825.9:c.1090T>C	S364P	CLINVAR-H2079910	CLINVAR-H2079910-M01-V01	CLINVAR	56419.0	False	False	False	False	False	1
NPHS1	ENSG00000161270.15	ENST00000378910.5	chr19	29	-	True	36339665	36339665	A	G	ENST00000378910.5:c.1044T>C	S348delinsS	Silent	E_9	SNP	True	0	Class 0: This mutation can be originally modeled.	3aa	0aa	Nphs1	ENSMUSG00000006649.18	ENSMUST00000006825.9	chr7	29	+	SNP	Silent	E_9	30162608.0	30162608.0	T	C	ENSMUST00000006825.9:c.1086T>C	S362delinsS	30162608.0	30162608.0	T	C	ENSMUST00000006825.9:c.1086T>C	S362delinsS	CLINVAR-H2079911	CLINVAR-H2079911-M01-V01	CLINVAR	1954737.0	False	False	False	False	False	3
NPHS1	ENSG00000161270.15	ENST00000378910.5	chr19	29	-	True	36339666	36339666	G	A	ENST00000378910.5:c.1043C>T	S348F	Missense	E_9	SNP	True	0	Class 0: This mutation can be originally modeled.	3aa	0aa	Nphs1	ENSMUSG00000006649.18	ENSMUST00000006825.9	chr7	29	+	SNP	Missense	E_9	30162607.0	30162607.0	C	T	ENSMUST00000006825.9:c.1085C>T	S362F	30162607.0	30162607.0	C	T	ENSMUST00000006825.9:c.1085C>T	S362F	CLINVAR-H2079912	CLINVAR-H2079912-M01-V01	CLINVAR	2260250.0	False	False	False	False	False	3
NPHS1	ENSG00000161270.15	ENST00000378910.5	chr19	29	-	True	36339669	36339669	C	T	ENST00000378910.5:c.1040G>A	G347E	Missense	E_9	SNP	True	0	Class 0: This mutation can be originally modeled.	2aa	1aa	Nphs1	ENSMUSG00000006649.18	ENSMUST00000006825.9	chr7	29	+	SNP	Missense	E_9	30162604.0	30162604.0	G	A	ENSMUST00000006825.9:c.1082G>A	G361E	30162604.0	30162604.0	G	A	ENSMUST00000006825.9:c.1082G>A	G361E	CLINVAR-H2079913	CLINVAR-H2079913-M01-V01	CLINVAR	56418.0	False	False	False	False	False	3
NPHS1	ENSG00000161270.15	ENST00000378910.5	chr19	29	-	True	36339670	36339670	C	T	ENST00000378910.5:c.1039G>A	G347R	Missense	E_9	SNP	True	0	Class 0: This mutation can be originally modeled.	2aa	1aa	Nphs1	ENSMUSG00000006649.18	ENSMUST00000006825.9	chr7	29	+	SNP	Missense	E_9	30162603.0	30162603.0	G	A	ENSMUST00000006825.9:c.1081G>A	G361R	30162603.0	30162603.0	G	A	ENSMUST00000006825.9:c.1081G>A	G361R	CLINVAR-H2079914	CLINVAR-H2079914-M01-V01	CLINVAR	554538.0	False	False	False	False	False	3
NPHS1	ENSG00000161270.15	ENST00000378910.5	chr19	29	-	True	36339673	36339673	A	G	ENST00000378910.5:c.1036T>C	L346delinsL	Silent	E_9	SNP	True	0	Class 0: This mutation can be originally modeled.	1aa	2aa	Nphs1	ENSMUSG00000006649.18	ENSMUST00000006825.9	chr7	29	+	SNP	Silent	E_9	30162600.0	30162600.0	C	C	ENSMUST00000006825.9:c.1078C>C	L360delinsL	30162600.0	30162600.0	C	C	ENSMUST00000006825.9:c.1078C>C	L360delinsL	CLINVAR-H2079915	CLINVAR-H2079915-M01-V01	CLINVAR	1095825.0	False	False	False	False	False	3
NPHS1	ENSG00000161270.15	ENST00000378910.5	chr19	29	-	True	36339674	36339674	G	A	ENST00000378910.5:c.1035C>T	I345delinsI	Silent	E_9	SNP	True	0	Class 0: This mutation can be originally modeled.	0aa	3aa	Nphs1	ENSMUSG00000006649.18	ENSMUST00000006825.9	chr7	29	+	SNP	Silent	E_9	30162599.0	30162599.0	C	T	ENSMUST00000006825.9:c.1077C>T	I359delinsI	30162599.0	30162599.0	C	T	ENSMUST00000006825.9:c.1077C>T	I359delinsI	CLINVAR-H2079916	CLINVAR-H2079916-M01-V01	CLINVAR	1101580.0	False	False	False	False	False	3
NPHS1	ENSG00000161270.15	ENST00000378910.5	chr19	29	-	True	36339687	36339687	C	G	ENST00000378910.5:c.1022G>C	S341T	Missense	E_9	SNP	True	0	Class 0: This mutation can be originally modeled.	9aa	1aa	Nphs1	ENSMUSG00000006649.18	ENSMUST00000006825.9	chr7	29	+	SNP	Missense	E_9	30162586.0	30162586.0	G	C	ENSMUST00000006825.9:c.1064G>C	S355T	30162586.0	30162586.0	G	C	ENSMUST00000006825.9:c.1064G>C	S355T	CLINVAR-H2079918	CLINVAR-H2079918-M01-V01	CLINVAR	1049834.0	False	False	False	False	False	10
NPHS1	ENSG00000161270.15	ENST00000378910.5	chr19	29	-	True	36339690	36339690	G	T	ENST00000378910.5:c.1019C>A	P340H	Missense	E_9	SNP	True	0	Class 0: This mutation can be originally modeled.	8aa	2aa	Nphs1	ENSMUSG00000006649.18	ENSMUST00000006825.9	chr7	29	+	SNP	Missense	E_9	30162583.0	30162583.0	C	A	ENSMUST00000006825.9:c.1061C>A	P354H	30162583.0	30162583.0	C	A	ENSMUST00000006825.9:c.1061C>A	P354H	CLINVAR-H2079921	CLINVAR-H2079921-M01-V01	CLINVAR	56417.0	False	False	False	False	False	10
NPHS1	ENSG00000161270.15	ENST00000378910.5	chr19	29	-	True	36339881	36339881	T	C	ENST00000378910.5:c.1009A>G	T337A	Missense	E_8	SNP	True	0	Class 0: This mutation can be originally modeled.	5aa	5aa	Nphs1	ENSMUSG00000006649.18	ENSMUST00000006825.9	chr7	29	+	SNP	Missense	E_8	30162408.0	30162408.0	A	G	ENSMUST00000006825.9:c.1051A>G	T351A	30162408.0	30162408.0	A	G	ENSMUST00000006825.9:c.1051A>G	T351A	CLINVAR-H2079934	CLINVAR-H2079934-M01-V01	CLINVAR	2384186.0	False	False	False	False	False	10
NPHS1	ENSG00000161270.15	ENST00000378910.5	chr19	29	-	True	36339889	36339889	A	G	ENST00000378910.5:c.1001T>C	L334P	Missense	E_8	SNP	True	0	Class 0: This mutation can be originally modeled.	2aa	8aa	Nphs1	ENSMUSG00000006649.18	ENSMUST00000006825.9	chr7	29	+	SNP	Missense	E_8	30162400.0	30162400.0	T	C	ENSMUST00000006825.9:c.1043T>C	L348P	30162400.0	30162400.0	T	C	ENSMUST00000006825.9:c.1043T>C	L348P	CLINVAR-H2079935	CLINVAR-H2079935-M01-V01	CLINVAR	2504645.0	False	False	False	False	False	10
NPHS1	ENSG00000161270.15	ENST00000378910.5	chr19	29	-	True	36339890	36339890	G	A	ENST00000378910.5:c.1000C>T	L334delinsL	Silent	E_8	SNP	True	0	Class 0: This mutation can be originally modeled.	2aa	8aa	Nphs1	ENSMUSG00000006649.18	ENSMUST00000006825.9	chr7	29	+	SNP	Silent	E_8	30162399.0	30162399.0	C	T	ENSMUST00000006825.9:c.1042C>T	L348delinsL	30162399.0	30162399.0	C	T	ENSMUST00000006825.9:c.1042C>T	L348delinsL	CLINVAR-H2079936	CLINVAR-H2079936-M01-V01	CLINVAR	1926300.0	False	False	False	False	False	10
NPHS1	ENSG00000161270.15	ENST00000378910.5	chr19	29	-	True	36339891	36339891	T	C	ENST00000378910.5:c.999A>G	T333delinsT	Silent	E_8	SNP	True	0	Class 0: This mutation can be originally modeled.	1aa	9aa	Nphs1	ENSMUSG00000006649.18	ENSMUST00000006825.9	chr7	29	+	SNP	Silent	E_8	30162398.0	30162398.0	T	G	ENSMUST00000006825.9:c.1041T>G	T347delinsT	30162398.0	30162398.0	T	G	ENSMUST00000006825.9:c.1041T>G	T347delinsT	CLINVAR-H2079937	CLINVAR-H2079937-M01-V01	CLINVAR	1951361.0	False	False	False	False	False	10
NPHS1	ENSG00000161270.15	ENST00000378910.5	chr19	29	-	True	36339906	36339906	C	T	ENST00000378910.5:c.984G>A	Q328delinsQ	Silent	E_8	SNP	True	0	Class 0: This mutation can be originally modeled.	1aa	1aa	Nphs1	ENSMUSG00000006649.18	ENSMUST00000006825.9	chr7	29	+	SNP	Silent	E_8	30162383.0	30162383.0	G	A	ENSMUST00000006825.9:c.1026G>A	Q342delinsQ	30162383.0	30162383.0	G	A	ENSMUST00000006825.9:c.1026G>A	Q342delinsQ	CLINVAR-H2079940	CLINVAR-H2079940-M01-V01	CLINVAR	1135592.0	False	False	False	False	False	2
NPHS1	ENSG00000161270.15	ENST00000378910.5	chr19	29	-	True	36339917	36339917	C	A	ENST00000378910.5:c.973G>T	A325S	Missense	E_8	SNP	True	0	Class 0: This mutation can be originally modeled.	4aa	0aa	Nphs1	ENSMUSG00000006649.18	ENSMUST00000006825.9	chr7	29	+	SNP	Missense	E_8	30162372.0	30162372.0	G	T	ENSMUST00000006825.9:c.1015G>T	A339S	30162372.0	30162372.0	G	T	ENSMUST00000006825.9:c.1015G>T	A339S	CLINVAR-H2079941	CLINVAR-H2079941-M01-V01	CLINVAR	1520417.0	False	False	False	False	False	4
NPHS1	ENSG00000161270.15	ENST00000378910.5	chr19	29	-	True	36339945	36339945	G	A	ENST00000378910.5:c.945C>T	L315delinsL	Silent	E_8	SNP	True	0	Class 0: This mutation can be originally modeled.	0aa	2aa	Nphs1	ENSMUSG00000006649.18	ENSMUST00000006825.9	chr7	29	+	SNP	Silent	E_8	30162344.0	30162344.0	C	T	ENSMUST00000006825.9:c.987C>T	L329delinsL	30162344.0	30162344.0	C	T	ENSMUST00000006825.9:c.987C>T	L329delinsL	CLINVAR-H2079943	CLINVAR-H2079943-M01-V01	CLINVAR	1566910.0	False	False	False	False	False	2
NPHS1	ENSG00000161270.15	ENST00000378910.5	chr19	29	-	True	36339951	36339951	C	T	ENST00000378910.5:c.939G>A	A313delinsA	Silent	E_8	SNP	True	0	Class 0: This mutation can be originally modeled.	13aa	0aa	Nphs1	ENSMUSG00000006649.18	ENSMUST00000006825.9	chr7	29	+	SNP	Silent	E_8	30162338.0	30162338.0	T	A	ENSMUST00000006825.9:c.981T>A	A327delinsA	30162338.0	30162338.0	T	A	ENSMUST00000006825.9:c.981T>A	A327delinsA	CLINVAR-H2079944	CLINVAR-H2079944-M01-V01	CLINVAR	1129230.0	False	False	False	False	False	13
NPHS1	ENSG00000161270.15	ENST00000378910.5	chr19	29	-	True	36339952	36339952	G	A	ENST00000378910.5:c.938C>T	A313V	Missense	E_8	SNP	True	0	Class 0: This mutation can be originally modeled.	13aa	0aa	Nphs1	ENSMUSG00000006649.18	ENSMUST00000006825.9	chr7	29	+	SNP	Missense	E_8	30162337.0	30162337.0	C	T	ENSMUST00000006825.9:c.980C>T	A327V	30162337.0	30162337.0	C	T	ENSMUST00000006825.9:c.980C>T	A327V	CLINVAR-H2079945	CLINVAR-H2079945-M01-V01	CLINVAR	1446822.0	False	False	False	False	False	13
NPHS1	ENSG00000161270.15	ENST00000378910.5	chr19	29	-	True	36339958	36339958	T	C	ENST00000378910.5:c.932A>G	H311R	Missense	E_8	SNP	True	0	Class 0: This mutation can be originally modeled.	11aa	2aa	Nphs1	ENSMUSG00000006649.18	ENSMUST00000006825.9	chr7	29	+	SNP	Missense	E_8	30162331.0	30162331.0	A	G	ENSMUST00000006825.9:c.974A>G	H325R	30162331.0	30162331.0	A	G	ENSMUST00000006825.9:c.974A>G	H325R	CLINVAR-H2079946	CLINVAR-H2079946-M01-V01	CLINVAR	2264512.0	False	False	False	False	False	13
NPHS1	ENSG00000161270.15	ENST00000378910.5	chr19	29	-	True	36339962	36339962	C	A	ENST00000378910.5:c.928G>T	D310Y	Missense	E_8	SNP	True	0	Class 0: This mutation can be originally modeled.	10aa	3aa	Nphs1	ENSMUSG00000006649.18	ENSMUST00000006825.9	chr7	29	+	SNP	Missense	E_8	30162327.0	30162327.0	G	T	ENSMUST00000006825.9:c.970G>T	D324Y	30162327.0	30162327.0	G	T	ENSMUST00000006825.9:c.970G>T	D324Y	CLINVAR-H2079947	CLINVAR-H2079947-M01-V01	CLINVAR	2032904.0	False	False	False	False	False	13
NPHS1	ENSG00000161270.15	ENST00000378910.5	chr19	29	-	True	36339962	36339962	C	T	ENST00000378910.5:c.928G>A	D310N	Missense	E_8	SNP	True	0	Class 0: This mutation can be originally modeled.	10aa	3aa	Nphs1	ENSMUSG00000006649.18	ENSMUST00000006825.9	chr7	29	+	SNP	Missense	E_8	30162327.0	30162327.0	G	A	ENSMUST00000006825.9:c.970G>A	D324N	30162327.0	30162327.0	G	A	ENSMUST00000006825.9:c.970G>A	D324N	CLINVAR-H2079948	CLINVAR-H2079948-M01-V01	CLINVAR	556151.0	False	False	False	False	False	13
NPHS1	ENSG00000161270.15	ENST00000378910.5	chr19	29	-	True	36339965	36339965	C	T	ENST00000378910.5:c.925G>A	E309K	Missense	E_8	SNP	True	0	Class 0: This mutation can be originally modeled.	9aa	4aa	Nphs1	ENSMUSG00000006649.18	ENSMUST00000006825.9	chr7	29	+	SNP	Missense	E_8	30162324.0	30162324.0	G	A	ENSMUST00000006825.9:c.967G>A	E323K	30162324.0	30162324.0	G	A	ENSMUST00000006825.9:c.967G>A	E323K	CLINVAR-H2079949	CLINVAR-H2079949-M01-V01	CLINVAR	554511.0	False	False	False	False	False	13
NPHS1	ENSG00000161270.15	ENST00000378910.5	chr19	29	-	True	36339975	36339975	G	A	ENST00000378910.5:c.915C>T	T305delinsT	Silent	E_8	SNP	True	0	Class 0: This mutation can be originally modeled.	5aa	8aa	Nphs1	ENSMUSG00000006649.18	ENSMUST00000006825.9	chr7	29	+	SNP	Silent	E_8	30162314.0	30162314.0	C	T	ENSMUST00000006825.9:c.957C>T	T319delinsT	30162314.0	30162314.0	C	T	ENSMUST00000006825.9:c.957C>T	T319delinsT	CLINVAR-H2079951	CLINVAR-H2079951-M01-V01	CLINVAR	1089501.0	False	False	False	False	False	13
NPHS1	ENSG00000161270.15	ENST00000378910.5	chr19	29	-	True	36339987	36339987	C	T	ENST00000378910.5:c.903G>A	V301delinsV	Silent	E_8	SNP	True	0	Class 0: This mutation can be originally modeled.	1aa	12aa	Nphs1	ENSMUSG00000006649.18	ENSMUST00000006825.9	chr7	29	+	SNP	Silent	E_8	30162302.0	30162302.0	G	A	ENSMUST00000006825.9:c.945G>A	V315delinsV	30162302.0	30162302.0	G	A	ENSMUST00000006825.9:c.945G>A	V315delinsV	CLINVAR-H2079954	CLINVAR-H2079954-M01-V01	CLINVAR	1607291.0	False	False	False	False	False	13
NPHS1	ENSG00000161270.15	ENST00000378910.5	chr19	29	-	True	36339990	36339990	A	G	ENST00000378910.5:c.900T>C	S300delinsS	Silent	E_8	SNP	True	0	Class 0: This mutation can be originally modeled.	0aa	13aa	Nphs1	ENSMUSG00000006649.18	ENSMUST00000006825.9	chr7	29	+	SNP	Silent	E_8	30162299.0	30162299.0	T	C	ENSMUST00000006825.9:c.942T>C	S314delinsS	30162299.0	30162299.0	T	C	ENSMUST00000006825.9:c.942T>C	S314delinsS	CLINVAR-H2079955	CLINVAR-H2079955-M01-V01	CLINVAR	1530737.0	False	False	False	False	False	13
NPHS1	ENSG00000161270.15	ENST00000378910.5	chr19	29	-	True	36340002	36340002	C	A	ENST00000378910.5:c.888G>T	A296delinsA	Silent	E_8	SNP	True	0	Class 0: This mutation can be originally modeled.	1aa	2aa	Nphs1	ENSMUSG00000006649.18	ENSMUST00000006825.9	chr7	29	+	SNP	Silent	E_8	30162287.0	30162287.0	A	T	ENSMUST00000006825.9:c.930A>T	A310delinsA	30162287.0	30162287.0	A	T	ENSMUST00000006825.9:c.930A>T	A310delinsA	CLINVAR-H2079959	CLINVAR-H2079959-M01-V01	CLINVAR	1712377.0	False	False	False	False	False	3
NPHS1	ENSG00000161270.15	ENST00000378910.5	chr19	29	-	True	36340002	36340002	C	T	ENST00000378910.5:c.888G>A	A296delinsA	Silent	E_8	SNP	True	0	Class 0: This mutation can be originally modeled.	1aa	2aa	Nphs1	ENSMUSG00000006649.18	ENSMUST00000006825.9	chr7	29	+	SNP	Silent	E_8	30162287.0	30162287.0	A	A	ENSMUST00000006825.9:c.930A>A	A310delinsA	30162287.0	30162287.0	A	A	ENSMUST00000006825.9:c.930A>A	A310delinsA	CLINVAR-H2079960	CLINVAR-H2079960-M01-V01	CLINVAR	750803.0	False	False	False	False	False	3
NPHS1	ENSG00000161270.15	ENST00000378910.5	chr19	29	-	True	36340003	36340003	G	A	ENST00000378910.5:c.887C>T	A296V	Missense	E_8	SNP	True	0	Class 0: This mutation can be originally modeled.	1aa	2aa	Nphs1	ENSMUSG00000006649.18	ENSMUST00000006825.9	chr7	29	+	SNP	Missense	E_8	30162286.0	30162286.0	C	T	ENSMUST00000006825.9:c.929C>T	A310V	30162286.0	30162286.0	C	T	ENSMUST00000006825.9:c.929C>T	A310V	CLINVAR-H2079961	CLINVAR-H2079961-M01-V01	CLINVAR	1663205.0	False	False	False	False	False	3
NPHS1	ENSG00000161270.15	ENST00000378910.5	chr19	29	-	True	36340004	36340004	C	T	ENST00000378910.5:c.886G>A	A296T	Missense	E_8	SNP	True	0	Class 0: This mutation can be originally modeled.	1aa	2aa	Nphs1	ENSMUSG00000006649.18	ENSMUST00000006825.9	chr7	29	+	SNP	Missense	E_8	30162285.0	30162285.0	G	A	ENSMUST00000006825.9:c.928G>A	A310T	30162285.0	30162285.0	G	A	ENSMUST00000006825.9:c.928G>A	A310T	CLINVAR-H2079962	CLINVAR-H2079962-M01-V01	CLINVAR	56524.0	False	False	False	False	False	3
NPHS1	ENSG00000161270.15	ENST00000378910.5	chr19	29	-	True	36340024	36340024	C	T	ENST00000378910.5:c.866G>A	W289*	Nonsense	E_8	SNP	True	0	Class 0: This mutation can be originally modeled.	1aa	4aa	Nphs1	ENSMUSG00000006649.18	ENSMUST00000006825.9	chr7	29	+	SNP	Nonsense	E_8	30162265.0	30162265.0	G	A	ENSMUST00000006825.9:c.908G>A	W303*	30162265.0	30162265.0	G	A	ENSMUST00000006825.9:c.908G>A	W303*	CLINVAR-H2079967	CLINVAR-H2079967-M01-V01	CLINVAR	370925.0	False	False	False	False	False	5
NPHS1	ENSG00000161270.15	ENST00000378910.5	chr19	29	-	True	36340026	36340026	C	G	ENST00000378910.5:c.864G>C	A288delinsA	Silent	E_8	SNP	True	0	Class 0: This mutation can be originally modeled.	0aa	5aa	Nphs1	ENSMUSG00000006649.18	ENSMUST00000006825.9	chr7	29	+	SNP	Silent	E_8	30162263.0	30162263.0	T	C	ENSMUST00000006825.9:c.906T>C	A302delinsA	30162263.0	30162263.0	T	C	ENSMUST00000006825.9:c.906T>C	A302delinsA	CLINVAR-H2079968	CLINVAR-H2079968-M01-V01	CLINVAR	1612920.0	False	False	False	False	False	5
NPHS1	ENSG00000161270.15	ENST00000378910.5	chr19	29	-	True	36340026	36340026	C	T	ENST00000378910.5:c.864G>A	A288delinsA	Silent	E_8	SNP	True	0	Class 0: This mutation can be originally modeled.	0aa	5aa	Nphs1	ENSMUSG00000006649.18	ENSMUST00000006825.9	chr7	29	+	SNP	Silent	E_8	30162263.0	30162263.0	T	A	ENSMUST00000006825.9:c.906T>A	A302delinsA	30162263.0	30162263.0	T	A	ENSMUST00000006825.9:c.906T>A	A302delinsA	CLINVAR-H2079969	CLINVAR-H2079969-M01-V01	CLINVAR	1151085.0	False	False	False	False	False	5
NPHS1	ENSG00000161270.15	ENST00000378910.5	chr19	29	-	True	36340038	36340038	C	T	ENST00000378910.5:c.852G>A	P284delinsP	Silent	E_8	SNP	True	0	Class 0: This mutation can be originally modeled.	0aa	2aa	Nphs1	ENSMUSG00000006649.18	ENSMUST00000006825.9	chr7	29	+	SNP	Silent	E_8	30162251.0	30162251.0	A	A	ENSMUST00000006825.9:c.894A>A	P298delinsP	30162251.0	30162251.0	A	A	ENSMUST00000006825.9:c.894A>A	P298delinsP	CLINVAR-H2079971	CLINVAR-H2079971-M01-V01	CLINVAR	754585.0	False	False	False	False	False	2
NPHS1	ENSG00000161270.15	ENST00000378910.5	chr19	29	-	True	36340039	36340039	G	A	ENST00000378910.5:c.851C>T	P284L	Missense	E_8	SNP	True	0	Class 0: This mutation can be originally modeled.	0aa	2aa	Nphs1	ENSMUSG00000006649.18	ENSMUST00000006825.9	chr7	29	+	SNP	Missense	E_8	30162250.0	30162250.0	C	T	ENSMUST00000006825.9:c.893C>T	P298L	30162250.0	30162250.0	C	T	ENSMUST00000006825.9:c.893C>T	P298L	CLINVAR-H2079973	CLINVAR-H2079973-M01-V01	CLINVAR	2150081.0	False	False	False	False	False	2
NPHS1	ENSG00000161270.15	ENST00000378910.5	chr19	29	-	True	36340047	36340047	A	G	ENST00000378910.5:c.843T>C	N281delinsN	Silent	E_8	SNP	True	0	Class 0: This mutation can be originally modeled.	7aa	1aa	Nphs1	ENSMUSG00000006649.18	ENSMUST00000006825.9	chr7	29	+	SNP	Silent	E_8	30162242.0	30162242.0	T	C	ENSMUST00000006825.9:c.885T>C	N295delinsN	30162242.0	30162242.0	T	C	ENSMUST00000006825.9:c.885T>C	N295delinsN	CLINVAR-H2079975	CLINVAR-H2079975-M01-V01	CLINVAR	2113594.0	False	False	False	False	False	8
NPHS1	ENSG00000161270.15	ENST00000378910.5	chr19	29	-	True	36340147	36340147	C	T	ENST00000378910.5:c.831G>A	Q277delinsQ	Silent	E_7	SNP	True	0	Class 0: This mutation can be originally modeled.	3aa	5aa	Nphs1	ENSMUSG00000006649.18	ENSMUST00000006825.9	chr7	29	+	SNP	Silent	E_7	30162145.0	30162145.0	G	A	ENSMUST00000006825.9:c.873G>A	Q291delinsQ	30162145.0	30162145.0	G	A	ENSMUST00000006825.9:c.873G>A	Q291delinsQ	CLINVAR-H2079985	CLINVAR-H2079985-M01-V01	CLINVAR	1530290.0	False	False	False	False	False	8
NPHS1	ENSG00000161270.15	ENST00000378910.5	chr19	29	-	True	36340152	36340152	G	A	ENST00000378910.5:c.826C>T	L276delinsL	Silent	E_7	SNP	True	0	Class 0: This mutation can be originally modeled.	2aa	6aa	Nphs1	ENSMUSG00000006649.18	ENSMUST00000006825.9	chr7	29	+	SNP	Silent	E_7	30162140.0	30162140.0	C	T	ENSMUST00000006825.9:c.868C>T	L290delinsL	30162140.0	30162140.0	C	T	ENSMUST00000006825.9:c.868C>T	L290delinsL	CLINVAR-H2079986	CLINVAR-H2079986-M01-V01	CLINVAR	1090442.0	False	False	False	False	False	8
NPHS1	ENSG00000161270.15	ENST00000378910.5	chr19	29	-	True	36340153	36340153	T	C	ENST00000378910.5:c.825A>G	T275delinsT	Silent	E_7	SNP	True	0	Class 0: This mutation can be originally modeled.	1aa	7aa	Nphs1	ENSMUSG00000006649.18	ENSMUST00000006825.9	chr7	29	+	SNP	Silent	E_7	30162139.0	30162139.0	C	G	ENSMUST00000006825.9:c.867C>G	T289delinsT	30162139.0	30162139.0	C	G	ENSMUST00000006825.9:c.867C>G	T289delinsT	CLINVAR-H2079987	CLINVAR-H2079987-M01-V01	CLINVAR	1161531.0	False	False	False	False	False	8
NPHS1	ENSG00000161270.15	ENST00000378910.5	chr19	29	-	True	36340156	36340156	G	A	ENST00000378910.5:c.822C>T	A274delinsA	Silent	E_7	SNP	True	0	Class 0: This mutation can be originally modeled.	0aa	8aa	Nphs1	ENSMUSG00000006649.18	ENSMUST00000006825.9	chr7	29	+	SNP	Silent	E_7	30162136.0	30162136.0	G	T	ENSMUST00000006825.9:c.864G>T	A288delinsA	30162136.0	30162136.0	G	T	ENSMUST00000006825.9:c.864G>T	A288delinsA	CLINVAR-H2079988	CLINVAR-H2079988-M01-V01	CLINVAR	1096033.0	False	False	False	False	False	8
NPHS1	ENSG00000161270.15	ENST00000378910.5	chr19	29	-	True	36340162	36340162	G	A	ENST00000378910.5:c.816C>T	P272delinsP	Silent	E_7	SNP	True	0	Class 0: This mutation can be originally modeled.	5aa	0aa	Nphs1	ENSMUSG00000006649.18	ENSMUST00000006825.9	chr7	29	+	SNP	Silent	E_7	30162130.0	30162130.0	A	T	ENSMUST00000006825.9:c.858A>T	P286delinsP	30162130.0	30162130.0	A	T	ENSMUST00000006825.9:c.858A>T	P286delinsP	CLINVAR-H2079990	CLINVAR-H2079990-M01-V01	CLINVAR	1146995.0	False	False	False	False	False	5
NPHS1	ENSG00000161270.15	ENST00000378910.5	chr19	29	-	True	36340170	36340170	C	G	ENST00000378910.5:c.808G>C	G270R	Missense	E_7	SNP	True	0	Class 0: This mutation can be originally modeled.	3aa	2aa	Nphs1	ENSMUSG00000006649.18	ENSMUST00000006825.9	chr7	29	+	SNP	Missense	E_7	30162122.0	30162122.0	G	C	ENSMUST00000006825.9:c.850G>C	G284R	30162122.0	30162122.0	G	C	ENSMUST00000006825.9:c.850G>C	G284R	CLINVAR-H2079993	CLINVAR-H2079993-M01-V01	CLINVAR	2099614.0	False	False	False	False	False	5
NPHS1	ENSG00000161270.15	ENST00000378910.5	chr19	29	-	True	36340176	36340176	G	A	ENST00000378910.5:c.802C>T	R268*	Nonsense	E_7	SNP	True	0	Class 0: This mutation can be originally modeled.	1aa	4aa	Nphs1	ENSMUSG00000006649.18	ENSMUST00000006825.9	chr7	29	+	SNP	Nonsense	E_7	30162116.0	30162116.0	A	T	ENSMUST00000006825.9:c.844A>T	R282*	30162116.0	30162116.0	A	T	ENSMUST00000006825.9:c.844A>T	R282*	CLINVAR-H2079996	CLINVAR-H2079996-M01-V01	CLINVAR	496273.0	False	False	False	False	False	5
NPHS1	ENSG00000161270.15	ENST00000378910.5	chr19	29	-	True	36340177	36340177	G	T	ENST00000378910.5:c.801C>A	A267delinsA	Silent	E_7	SNP	True	0	Class 0: This mutation can be originally modeled.	0aa	5aa	Nphs1	ENSMUSG00000006649.18	ENSMUST00000006825.9	chr7	29	+	SNP	Silent	E_7	30162115.0	30162115.0	C	A	ENSMUST00000006825.9:c.843C>A	A281delinsA	30162115.0	30162115.0	C	A	ENSMUST00000006825.9:c.843C>A	A281delinsA	CLINVAR-H2079997	CLINVAR-H2079997-M01-V01	CLINVAR	1674769.0	False	False	False	False	False	5
NPHS1	ENSG00000161270.15	ENST00000378910.5	chr19	29	-	True	36340183	36340183	G	A	ENST00000378910.5:c.795C>T	C265delinsC	Silent	E_7	SNP	True	0	Class 0: This mutation can be originally modeled.	4aa	0aa	Nphs1	ENSMUSG00000006649.18	ENSMUST00000006825.9	chr7	29	+	SNP	Silent	E_7	30162109.0	30162109.0	C	T	ENSMUST00000006825.9:c.837C>T	C279delinsC	30162109.0	30162109.0	C	T	ENSMUST00000006825.9:c.837C>T	C279delinsC	CLINVAR-H2079999	CLINVAR-H2079999-M01-V01	CLINVAR	1605319.0	False	False	False	False	False	4
NPHS1	ENSG00000161270.15	ENST00000378910.5	chr19	29	-	True	36340183	36340183	G	T	ENST00000378910.5:c.795C>A	C265*	Nonsense	E_7	SNP	True	0	Class 0: This mutation can be originally modeled.	4aa	0aa	Nphs1	ENSMUSG00000006649.18	ENSMUST00000006825.9	chr7	29	+	SNP	Nonsense	E_7	30162109.0	30162109.0	C	A	ENSMUST00000006825.9:c.837C>A	C279*	30162109.0	30162109.0	C	A	ENSMUST00000006825.9:c.837C>A	C279*	CLINVAR-H2080000	CLINVAR-H2080000-M01-V01	CLINVAR	1459549.0	False	False	False	False	False	4
NPHS1	ENSG00000161270.15	ENST00000378910.5	chr19	29	-	True	36340184	36340184	C	G	ENST00000378910.5:c.794G>C	C265S	Missense	E_7	SNP	True	0	Class 0: This mutation can be originally modeled.	4aa	0aa	Nphs1	ENSMUSG00000006649.18	ENSMUST00000006825.9	chr7	29	+	SNP	Missense	E_7	30162108.0	30162108.0	G	C	ENSMUST00000006825.9:c.836G>C	C279S	30162108.0	30162108.0	G	C	ENSMUST00000006825.9:c.836G>C	C279S	CLINVAR-H2080001	CLINVAR-H2080001-M01-V01	CLINVAR	1339085.0	False	False	False	False	False	4
NPHS1	ENSG00000161270.15	ENST00000378910.5	chr19	29	-	True	36340185	36340185	A	G	ENST00000378910.5:c.793T>C	C265R	Missense	E_7	SNP	True	0	Class 0: This mutation can be originally modeled.	4aa	0aa	Nphs1	ENSMUSG00000006649.18	ENSMUST00000006825.9	chr7	29	+	SNP	Missense	E_7	30162107.0	30162107.0	T	C	ENSMUST00000006825.9:c.835T>C	C279R	30162107.0	30162107.0	T	C	ENSMUST00000006825.9:c.835T>C	C279R	CLINVAR-H2080002	CLINVAR-H2080002-M01-V01	CLINVAR	6874.0	False	False	False	False	False	4
NPHS1	ENSG00000161270.15	ENST00000378910.5	chr19	29	-	True	36340186	36340186	C	T	ENST00000378910.5:c.792G>A	P264delinsP	Silent	E_7	SNP	True	0	Class 0: This mutation can be originally modeled.	3aa	1aa	Nphs1	ENSMUSG00000006649.18	ENSMUST00000006825.9	chr7	29	+	SNP	Silent	E_7	30162106.0	30162106.0	C	A	ENSMUST00000006825.9:c.834C>A	P278delinsP	30162106.0	30162106.0	C	A	ENSMUST00000006825.9:c.834C>A	P278delinsP	CLINVAR-H2080003	CLINVAR-H2080003-M01-V01	CLINVAR	1146869.0	False	False	False	False	False	4
NPHS1	ENSG00000161270.15	ENST00000378910.5	chr19	29	-	True	36340187	36340187	G	A	ENST00000378910.5:c.791C>T	P264L	Missense	E_7	SNP	True	0	Class 0: This mutation can be originally modeled.	3aa	1aa	Nphs1	ENSMUSG00000006649.18	ENSMUST00000006825.9	chr7	29	+	SNP	Missense	E_7	30162105.0	30162105.0	C	T	ENSMUST00000006825.9:c.833C>T	P278L	30162105.0	30162105.0	C	T	ENSMUST00000006825.9:c.833C>T	P278L	CLINVAR-H2080004	CLINVAR-H2080004-M01-V01	CLINVAR	2649761.0	False	False	False	False	False	4
NPHS1	ENSG00000161270.15	ENST00000378910.5	chr19	29	-	True	36340187	36340187	G	C	ENST00000378910.5:c.791C>G	P264R	Missense	E_7	SNP	True	0	Class 0: This mutation can be originally modeled.	3aa	1aa	Nphs1	ENSMUSG00000006649.18	ENSMUST00000006825.9	chr7	29	+	SNP	Missense	E_7	30162105.0	30162105.0	C	G	ENSMUST00000006825.9:c.833C>G	P278R	30162105.0	30162105.0	C	G	ENSMUST00000006825.9:c.833C>G	P278R	CLINVAR-H2080005	CLINVAR-H2080005-M01-V01	CLINVAR	198518.0	False	False	False	False	False	4
NPHS1	ENSG00000161270.15	ENST00000378910.5	chr19	29	-	True	36340195	36340195	C	T	ENST00000378910.5:c.783G>A	L261delinsL	Silent	E_7	SNP	True	0	Class 0: This mutation can be originally modeled.	0aa	4aa	Nphs1	ENSMUSG00000006649.18	ENSMUST00000006825.9	chr7	29	+	SNP	Silent	E_7	30162097.0	30162097.0	G	A	ENSMUST00000006825.9:c.825G>A	L275delinsL	30162097.0	30162097.0	G	A	ENSMUST00000006825.9:c.825G>A	L275delinsL	CLINVAR-H2080007	CLINVAR-H2080007-M01-V01	CLINVAR	2011767.0	False	False	False	False	False	4
NPHS1	ENSG00000161270.15	ENST00000378910.5	chr19	29	-	True	36340211	36340211	C	T	ENST00000378910.5:c.767G>A	R256Q	Missense	E_7	SNP	True	0	Class 0: This mutation can be originally modeled.	4aa	2aa	Nphs1	ENSMUSG00000006649.18	ENSMUST00000006825.9	chr7	29	+	SNP	Missense	E_7	30162081.0	30162081.0	G	A	ENSMUST00000006825.9:c.809G>A	R270Q	30162081.0	30162081.0	G	A	ENSMUST00000006825.9:c.809G>A	R270Q	CLINVAR-H2080010	CLINVAR-H2080010-M01-V01	CLINVAR	2078173.0	False	False	False	False	False	6
NPHS1	ENSG00000161270.15	ENST00000378910.5	chr19	29	-	True	36340212	36340212	G	A	ENST00000378910.5:c.766C>T	R256W	Missense	E_7	SNP	True	0	Class 0: This mutation can be originally modeled.	4aa	2aa	Nphs1	ENSMUSG00000006649.18	ENSMUST00000006825.9	chr7	29	+	SNP	Missense	E_7	30162080.0	30162080.0	C	T	ENSMUST00000006825.9:c.808C>T	R270W	30162080.0	30162080.0	C	T	ENSMUST00000006825.9:c.808C>T	R270W	CLINVAR-H2080011	CLINVAR-H2080011-M01-V01	CLINVAR	56522.0	False	False	False	False	False	6
NPHS1	ENSG00000161270.15	ENST00000378910.5	chr19	29	-	True	36340216	36340216	G	A	ENST00000378910.5:c.762C>T	H254delinsH	Silent	E_7	SNP	True	0	Class 0: This mutation can be originally modeled.	2aa	4aa	Nphs1	ENSMUSG00000006649.18	ENSMUST00000006825.9	chr7	29	+	SNP	Silent	E_7	30162076.0	30162076.0	T	T	ENSMUST00000006825.9:c.804T>T	H268delinsH	30162076.0	30162076.0	T	T	ENSMUST00000006825.9:c.804T>T	H268delinsH	CLINVAR-H2080012	CLINVAR-H2080012-M01-V01	CLINVAR	1159209.0	False	False	False	False	False	6
NPHS1	ENSG00000161270.15	ENST00000378910.5	chr19	29	-	True	36340216	36340216	G	T	ENST00000378910.5:c.762C>A	H254Q	Missense	E_7	SNP	True	0	Class 0: This mutation can be originally modeled.	2aa	4aa	Nphs1	ENSMUSG00000006649.18	ENSMUST00000006825.9	chr7	29	+	SNP	Missense	E_7	30162076.0	30162076.0	T	A	ENSMUST00000006825.9:c.804T>A	H268Q	30162076.0	30162076.0	T	A	ENSMUST00000006825.9:c.804T>A	H268Q	CLINVAR-H2080013	CLINVAR-H2080013-M01-V01	CLINVAR	2145439.0	False	False	False	False	False	6
NPHS1	ENSG00000161270.15	ENST00000378910.5	chr19	29	-	True	36340218	36340218	G	A	ENST00000378910.5:c.760C>T	H254Y	Missense	E_7	SNP	True	0	Class 0: This mutation can be originally modeled.	2aa	4aa	Nphs1	ENSMUSG00000006649.18	ENSMUST00000006825.9	chr7	29	+	SNP	Missense	E_7	30162074.0	30162074.0	C	T	ENSMUST00000006825.9:c.802C>T	H268Y	30162074.0	30162074.0	C	T	ENSMUST00000006825.9:c.802C>T	H268Y	CLINVAR-H2080014	CLINVAR-H2080014-M01-V01	CLINVAR	2354664.0	False	False	False	False	False	6
NPHS1	ENSG00000161270.15	ENST00000378910.5	chr19	29	-	True	36340222	36340222	C	T	ENST00000378910.5:c.756G>A	E252delinsE	Silent	E_7	SNP	True	0	Class 0: This mutation can be originally modeled.	0aa	6aa	Nphs1	ENSMUSG00000006649.18	ENSMUST00000006825.9	chr7	29	+	SNP	Silent	E_7	30162070.0	30162070.0	G	A	ENSMUST00000006825.9:c.798G>A	E266delinsE	30162070.0	30162070.0	G	A	ENSMUST00000006825.9:c.798G>A	E266delinsE	CLINVAR-H2080015	CLINVAR-H2080015-M01-V01	CLINVAR	1160950.0	False	False	False	False	False	6
NPHS1	ENSG00000161270.15	ENST00000378910.5	chr19	29	-	True	36340228	36340228	C	G	ENST00000378910.5:c.750G>C	L250delinsL	Silent	E_7	SNP	True	0	Class 0: This mutation can be originally modeled.	3aa	0aa	Nphs1	ENSMUSG00000006649.18	ENSMUST00000006825.9	chr7	29	+	SNP	Silent	E_7	30162064.0	30162064.0	G	C	ENSMUST00000006825.9:c.792G>C	L264delinsL	30162064.0	30162064.0	G	C	ENSMUST00000006825.9:c.792G>C	L264delinsL	CLINVAR-H2080016	CLINVAR-H2080016-M01-V01	CLINVAR	1128376.0	False	False	False	False	False	3
NPHS1	ENSG00000161270.15	ENST00000378910.5	chr19	29	-	True	36340234	36340234	T	C	ENST00000378910.5:c.744A>G	P248delinsP	Silent	E_7	SNP	True	0	Class 0: This mutation can be originally modeled.	1aa	2aa	Nphs1	ENSMUSG00000006649.18	ENSMUST00000006825.9	chr7	29	+	SNP	Silent	E_7	30162058.0	30162058.0	A	G	ENSMUST00000006825.9:c.786A>G	P262delinsP	30162058.0	30162058.0	A	G	ENSMUST00000006825.9:c.786A>G	P262delinsP	CLINVAR-H2080017	CLINVAR-H2080017-M01-V01	CLINVAR	1627857.0	False	False	False	False	False	3
NPHS1	ENSG00000161270.15	ENST00000378910.5	chr19	29	-	True	36340238	36340238	C	T	ENST00000378910.5:c.740G>A	W247*	Nonsense	E_7	SNP	True	0	Class 0: This mutation can be originally modeled.	0aa	3aa	Nphs1	ENSMUSG00000006649.18	ENSMUST00000006825.9	chr7	29	+	SNP	Nonsense	E_7	30162054.0	30162054.0	G	A	ENSMUST00000006825.9:c.782G>A	W261*	30162054.0	30162054.0	G	A	ENSMUST00000006825.9:c.782G>A	W261*	CLINVAR-H2080018	CLINVAR-H2080018-M01-V01	CLINVAR	813498.0	False	False	False	False	False	3
NPHS1	ENSG00000161270.15	ENST00000378910.5	chr19	29	-	True	36340243	36340243	G	A	ENST00000378910.5:c.735C>T	I245delinsI	Silent	E_7	SNP	True	0	Class 0: This mutation can be originally modeled.	8aa	0aa	Nphs1	ENSMUSG00000006649.18	ENSMUST00000006825.9	chr7	29	+	SNP	Silent	E_7	30162049.0	30162049.0	T	T	ENSMUST00000006825.9:c.777T>T	I259delinsI	30162049.0	30162049.0	T	T	ENSMUST00000006825.9:c.777T>T	I259delinsI	CLINVAR-H2080022	CLINVAR-H2080022-M01-V01	CLINVAR	795111.0	False	False	False	False	False	8
NPHS1	ENSG00000161270.15	ENST00000378910.5	chr19	29	-	True	36340245	36340245	T	G	ENST00000378910.5:c.733A>C	I245L	Missense	E_7	SNP	True	0	Class 0: This mutation can be originally modeled.	8aa	0aa	Nphs1	ENSMUSG00000006649.18	ENSMUST00000006825.9	chr7	29	+	SNP	Missense	E_7	30162047.0	30162047.0	A	C	ENSMUST00000006825.9:c.775A>C	I259L	30162047.0	30162047.0	A	C	ENSMUST00000006825.9:c.775A>C	I259L	CLINVAR-H2080023	CLINVAR-H2080023-M01-V01	CLINVAR	328875.0	False	False	False	False	False	8
NPHS1	ENSG00000161270.15	ENST00000378910.5	chr19	29	-	True	36340249	36340249	A	G	ENST00000378910.5:c.729T>C	P243delinsP	Silent	E_7	SNP	True	0	Class 0: This mutation can be originally modeled.	6aa	2aa	Nphs1	ENSMUSG00000006649.18	ENSMUST00000006825.9	chr7	29	+	SNP	Silent	E_7	30162043.0	30162043.0	T	C	ENSMUST00000006825.9:c.771T>C	P257delinsP	30162043.0	30162043.0	T	C	ENSMUST00000006825.9:c.771T>C	P257delinsP	CLINVAR-H2080025	CLINVAR-H2080025-M01-V01	CLINVAR	1095794.0	False	False	False	False	False	8
NPHS1	ENSG00000161270.15	ENST00000378910.5	chr19	29	-	True	36340250	36340250	G	A	ENST00000378910.5:c.728C>T	P243L	Missense	E_7	SNP	True	0	Class 0: This mutation can be originally modeled.	6aa	2aa	Nphs1	ENSMUSG00000006649.18	ENSMUST00000006825.9	chr7	29	+	SNP	Missense	E_7	30162042.0	30162042.0	C	T	ENSMUST00000006825.9:c.770C>T	P257L	30162042.0	30162042.0	C	T	ENSMUST00000006825.9:c.770C>T	P257L	CLINVAR-H2080026	CLINVAR-H2080026-M01-V01	CLINVAR	1344646.0	False	False	False	False	False	8
NPHS1	ENSG00000161270.15	ENST00000378910.5	chr19	29	-	True	36340252	36340252	G	A	ENST00000378910.5:c.726C>T	P242delinsP	Silent	E_7	SNP	True	0	Class 0: This mutation can be originally modeled.	5aa	3aa	Nphs1	ENSMUSG00000006649.18	ENSMUST00000006825.9	chr7	29	+	SNP	Silent	E_7	30162040.0	30162040.0	T	T	ENSMUST00000006825.9:c.768T>T	P256delinsP	30162040.0	30162040.0	T	T	ENSMUST00000006825.9:c.768T>T	P256delinsP	CLINVAR-H2080027	CLINVAR-H2080027-M01-V01	CLINVAR	328876.0	False	False	False	False	False	8
NPHS1	ENSG00000161270.15	ENST00000378910.5	chr19	29	-	True	36340256	36340256	C	T	ENST00000378910.5:c.722G>A	G241E	Missense	E_7	SNP	True	0	Class 0: This mutation can be originally modeled.	4aa	4aa	Nphs1	ENSMUSG00000006649.18	ENSMUST00000006825.9	chr7	29	+	SNP	Missense	E_7	30162036.0	30162036.0	G	A	ENSMUST00000006825.9:c.764G>A	G255E	30162036.0	30162036.0	G	A	ENSMUST00000006825.9:c.764G>A	G255E	CLINVAR-H2080028	CLINVAR-H2080028-M01-V01	CLINVAR	2415628.0	False	False	False	False	False	8
NPHS1	ENSG00000161270.15	ENST00000378910.5	chr19	29	-	True	36340454	36340454	A	G	ENST00000378910.5:c.710T>C	L237P	Missense	E_6	SNP	True	0	Class 0: This mutation can be originally modeled.	0aa	8aa	Nphs1	ENSMUSG00000006649.18	ENSMUST00000006825.9	chr7	29	+	SNP	Missense	E_6	30161500.0	30161500.0	T	C	ENSMUST00000006825.9:c.752T>C	L251P	30161500.0	30161500.0	T	C	ENSMUST00000006825.9:c.752T>C	L251P	CLINVAR-H2080036	CLINVAR-H2080036-M01-V01	CLINVAR	1039235.0	False	False	False	False	False	8
NPHS1	ENSG00000161270.15	ENST00000378910.5	chr19	29	-	True	36340454	36340454	A	T	ENST00000378910.5:c.710T>A	L237Q	Missense	E_6	SNP	True	0	Class 0: This mutation can be originally modeled.	0aa	8aa	Nphs1	ENSMUSG00000006649.18	ENSMUST00000006825.9	chr7	29	+	SNP	Missense	E_6	30161500.0	30161500.0	T	A	ENSMUST00000006825.9:c.752T>A	L251Q	30161500.0	30161500.0	T	A	ENSMUST00000006825.9:c.752T>A	L251Q	CLINVAR-H2080037	CLINVAR-H2080037-M01-V01	CLINVAR	1518364.0	False	False	False	False	False	8
NPHS1	ENSG00000161270.15	ENST00000378910.5	chr19	29	-	True	36340465	36340465	G	A	ENST00000378910.5:c.699C>T	T233delinsT	Silent	E_6	SNP	True	0	Class 0: This mutation can be originally modeled.	6aa	0aa	Nphs1	ENSMUSG00000006649.18	ENSMUST00000006825.9	chr7	29	+	SNP	Silent	E_6	30161489.0	30161489.0	C	T	ENSMUST00000006825.9:c.741C>T	T247delinsT	30161489.0	30161489.0	C	T	ENSMUST00000006825.9:c.741C>T	T247delinsT	CLINVAR-H2080039	CLINVAR-H2080039-M01-V01	CLINVAR	765922.0	False	False	False	False	False	6
NPHS1	ENSG00000161270.15	ENST00000378910.5	chr19	29	-	True	36340467	36340467	T	C	ENST00000378910.5:c.697A>G	T233A	Missense	E_6	SNP	True	0	Class 0: This mutation can be originally modeled.	6aa	0aa	Nphs1	ENSMUSG00000006649.18	ENSMUST00000006825.9	chr7	29	+	SNP	Missense	E_6	30161487.0	30161487.0	A	G	ENSMUST00000006825.9:c.739A>G	T247A	30161487.0	30161487.0	A	G	ENSMUST00000006825.9:c.739A>G	T247A	CLINVAR-H2080040	CLINVAR-H2080040-M01-V01	CLINVAR	259506.0	False	False	False	False	False	6
NPHS1	ENSG00000161270.15	ENST00000378910.5	chr19	29	-	True	36340472	36340472	G	T	ENST00000378910.5:c.692C>A	S231*	Nonsense	E_6	SNP	True	0	Class 0: This mutation can be originally modeled.	4aa	2aa	Nphs1	ENSMUSG00000006649.18	ENSMUST00000006825.9	chr7	29	+	SNP	Nonsense	E_6	30161482.0	30161482.0	C	A	ENSMUST00000006825.9:c.734C>A	S245*	30161482.0	30161482.0	C	A	ENSMUST00000006825.9:c.734C>A	S245*	CLINVAR-H2080041	CLINVAR-H2080041-M01-V01	CLINVAR	56520.0	False	False	False	False	False	6
NPHS1	ENSG00000161270.15	ENST00000378910.5	chr19	29	-	True	36340486	36340486	G	A	ENST00000378910.5:c.678C>T	A226delinsA	Silent	E_6	SNP	True	0	Class 0: This mutation can be originally modeled.	0aa	0aa	Nphs1	ENSMUSG00000006649.18	ENSMUST00000006825.9	chr7	29	+	SNP	Silent	E_6	30161465.0	30161465.0	C	T	ENSMUST00000006825.9:c.717C>T	A239delinsA	30161465.0	30161465.0	C	T	ENSMUST00000006825.9:c.717C>T	A239delinsA	CLINVAR-H2080042	CLINVAR-H2080042-M01-V01	CLINVAR	1911059.0	False	False	False	False	False	0
NPHS1	ENSG00000161270.15	ENST00000378910.5	chr19	29	-	True	36340486	36340486	G	T	ENST00000378910.5:c.678C>A	A226delinsA	Silent	E_6	SNP	True	0	Class 0: This mutation can be originally modeled.	0aa	0aa	Nphs1	ENSMUSG00000006649.18	ENSMUST00000006825.9	chr7	29	+	SNP	Silent	E_6	30161465.0	30161465.0	C	A	ENSMUST00000006825.9:c.717C>A	A239delinsA	30161465.0	30161465.0	C	A	ENSMUST00000006825.9:c.717C>A	A239delinsA	CLINVAR-H2080043	CLINVAR-H2080043-M01-V01	CLINVAR	1116544.0	False	False	False	False	False	0
NPHS1	ENSG00000161270.15	ENST00000378910.5	chr19	29	-	True	36340492	36340492	C	T	ENST00000378910.5:c.672G>A	L224delinsL	Silent	E_6	SNP	True	0	Class 0: This mutation can be originally modeled.	2aa	0aa	Nphs1	ENSMUSG00000006649.18	ENSMUST00000006825.9	chr7	29	+	SNP	Silent	E_6	30161462.0	30161462.0	G	A	ENSMUST00000006825.9:c.714G>A	L238delinsL	30161462.0	30161462.0	G	A	ENSMUST00000006825.9:c.714G>A	L238delinsL	CLINVAR-H2080046	CLINVAR-H2080046-M01-V01	CLINVAR	1093862.0	False	False	False	False	False	2
NPHS1	ENSG00000161270.15	ENST00000378910.5	chr19	29	-	True	36340498	36340498	T	C	ENST00000378910.5:c.666A>G	P222delinsP	Silent	E_6	SNP	True	0	Class 0: This mutation can be originally modeled.	0aa	2aa	Nphs1	ENSMUSG00000006649.18	ENSMUST00000006825.9	chr7	29	+	SNP	Silent	E_6	30161456.0	30161456.0	A	G	ENSMUST00000006825.9:c.708A>G	P236delinsP	30161456.0	30161456.0	A	G	ENSMUST00000006825.9:c.708A>G	P236delinsP	CLINVAR-H2080047	CLINVAR-H2080047-M01-V01	CLINVAR	1647584.0	False	False	False	False	False	2
NPHS1	ENSG00000161270.15	ENST00000378910.5	chr19	29	-	True	36340499	36340499	G	A	ENST00000378910.5:c.665C>T	P222L	Missense	E_6	SNP	True	0	Class 0: This mutation can be originally modeled.	0aa	2aa	Nphs1	ENSMUSG00000006649.18	ENSMUST00000006825.9	chr7	29	+	SNP	Missense	E_6	30161455.0	30161455.0	C	T	ENSMUST00000006825.9:c.707C>T	P236L	30161455.0	30161455.0	C	T	ENSMUST00000006825.9:c.707C>T	P236L	CLINVAR-H2080048	CLINVAR-H2080048-M01-V01	CLINVAR	2191394.0	False	False	False	False	False	2
NPHS1	ENSG00000161270.15	ENST00000378910.5	chr19	29	-	True	36340518	36340518	C	G	ENST00000378910.5:c.646G>C	V216L	Missense	E_6	SNP	True	0	Class 0: This mutation can be originally modeled.	3aa	2aa	Nphs1	ENSMUSG00000006649.18	ENSMUST00000006825.9	chr7	29	+	SNP	Missense	E_6	30161436.0	30161436.0	G	C	ENSMUST00000006825.9:c.688G>C	V230L	30161436.0	30161436.0	G	C	ENSMUST00000006825.9:c.688G>C	V230L	CLINVAR-H2080053	CLINVAR-H2080053-M01-V01	CLINVAR	966908.0	False	False	False	False	False	5
NPHS1	ENSG00000161270.15	ENST00000378910.5	chr19	29	-	True	36340520	36340520	A	C	ENST00000378910.5:c.644T>G	L215R	Missense	E_6	SNP	True	0	Class 0: This mutation can be originally modeled.	2aa	3aa	Nphs1	ENSMUSG00000006649.18	ENSMUST00000006825.9	chr7	29	+	SNP	Missense	E_6	30161434.0	30161434.0	T	G	ENSMUST00000006825.9:c.686T>G	L229R	30161434.0	30161434.0	T	G	ENSMUST00000006825.9:c.686T>G	L229R	CLINVAR-H2080054	CLINVAR-H2080054-M01-V01	CLINVAR	552585.0	False	False	False	False	False	5
NPHS1	ENSG00000161270.15	ENST00000378910.5	chr19	29	-	True	36340520	36340520	A	T	ENST00000378910.5:c.644T>A	L215Q	Missense	E_6	SNP	True	0	Class 0: This mutation can be originally modeled.	2aa	3aa	Nphs1	ENSMUSG00000006649.18	ENSMUST00000006825.9	chr7	29	+	SNP	Missense	E_6	30161434.0	30161434.0	T	A	ENSMUST00000006825.9:c.686T>A	L229Q	30161434.0	30161434.0	T	A	ENSMUST00000006825.9:c.686T>A	L229Q	CLINVAR-H2080055	CLINVAR-H2080055-M01-V01	CLINVAR	447875.0	False	False	False	False	False	5
NPHS1	ENSG00000161270.15	ENST00000378910.5	chr19	29	-	True	36340525	36340525	C	T	ENST00000378910.5:c.639G>A	Q213delinsQ	Silent	E_6	SNP	True	0	Class 0: This mutation can be originally modeled.	0aa	5aa	Nphs1	ENSMUSG00000006649.18	ENSMUST00000006825.9	chr7	29	+	SNP	Silent	E_6	30161429.0	30161429.0	G	A	ENSMUST00000006825.9:c.681G>A	Q227delinsQ	30161429.0	30161429.0	G	A	ENSMUST00000006825.9:c.681G>A	Q227delinsQ	CLINVAR-H2080057	CLINVAR-H2080057-M01-V01	CLINVAR	2415084.0	False	False	False	False	False	5
NPHS1	ENSG00000161270.15	ENST00000378910.5	chr19	29	-	True	36340539	36340539	A	T	ENST00000378910.5:c.625T>A	S209T	Missense	E_6	SNP	True	0	Class 0: This mutation can be originally modeled.	1aa	2aa	Nphs1	ENSMUSG00000006649.18	ENSMUST00000006825.9	chr7	29	+	SNP	Missense	E_6	30161415.0	30161415.0	T	A	ENSMUST00000006825.9:c.667T>A	S223T	30161415.0	30161415.0	T	A	ENSMUST00000006825.9:c.667T>A	S223T	CLINVAR-H2080058	CLINVAR-H2080058-M01-V01	CLINVAR	1009824.0	False	False	False	False	False	3
NPHS1	ENSG00000161270.15	ENST00000378910.5	chr19	29	-	True	36340548	36340548	G	T	ENST00000378910.5:c.616C>A	P206T	Missense	E_6	SNP	True	0	Class 0: This mutation can be originally modeled.	4aa	0aa	Nphs1	ENSMUSG00000006649.18	ENSMUST00000006825.9	chr7	29	+	SNP	Missense	E_6	30161406.0	30161406.0	C	A	ENSMUST00000006825.9:c.658C>A	P220T	30161406.0	30161406.0	C	A	ENSMUST00000006825.9:c.658C>A	P220T	CLINVAR-H2080063	CLINVAR-H2080063-M01-V01	CLINVAR	2677289.0	False	False	False	False	False	4
NPHS1	ENSG00000161270.15	ENST00000378910.5	chr19	29	-	True	36340551	36340551	T	A	ENST00000378910.5:c.613A>T	T205S	Missense	E_6	SNP	True	0	Class 0: This mutation can be originally modeled.	3aa	1aa	Nphs1	ENSMUSG00000006649.18	ENSMUST00000006825.9	chr7	29	+	SNP	Missense	E_6	30161403.0	30161403.0	A	T	ENSMUST00000006825.9:c.655A>T	T219S	30161403.0	30161403.0	A	T	ENSMUST00000006825.9:c.655A>T	T219S	CLINVAR-H2080064	CLINVAR-H2080064-M01-V01	CLINVAR	890833.0	False	False	False	False	False	4
NPHS1	ENSG00000161270.15	ENST00000378910.5	chr19	29	-	True	36340554	36340554	C	T	ENST00000378910.5:c.610G>A	V204M	Missense	E_6	SNP	True	0	Class 0: This mutation can be originally modeled.	2aa	2aa	Nphs1	ENSMUSG00000006649.18	ENSMUST00000006825.9	chr7	29	+	SNP	Missense	E_6	30161400.0	30161400.0	G	A	ENSMUST00000006825.9:c.652G>A	V218M	30161400.0	30161400.0	G	A	ENSMUST00000006825.9:c.652G>A	V218M	CLINVAR-H2080065	CLINVAR-H2080065-M01-V01	CLINVAR	1210443.0	False	False	False	False	False	4
NPHS1	ENSG00000161270.15	ENST00000378910.5	chr19	29	-	True	36341274	36341274	G	A	ENST00000378910.5:c.600C>T	A200delinsA	Silent	E_5	SNP	True	0	Class 0: This mutation can be originally modeled.	1aa	0aa	Nphs1	ENSMUSG00000006649.18	ENSMUST00000006825.9	chr7	29	+	SNP	Silent	E_5	30161014.0	30161014.0	C	T	ENSMUST00000006825.9:c.642C>T	A214delinsA	30161014.0	30161014.0	C	T	ENSMUST00000006825.9:c.642C>T	A214delinsA	CLINVAR-H2080078	CLINVAR-H2080078-M01-V01	CLINVAR	1535668.0	False	False	False	False	False	1
NPHS1	ENSG00000161270.15	ENST00000378910.5	chr19	29	-	True	36341277	36341277	C	T	ENST00000378910.5:c.597G>A	E199delinsE	Silent	E_5	SNP	True	0	Class 0: This mutation can be originally modeled.	0aa	1aa	Nphs1	ENSMUSG00000006649.18	ENSMUST00000006825.9	chr7	29	+	SNP	Silent	E_5	30161011.0	30161011.0	A	A	ENSMUST00000006825.9:c.639A>A	E213delinsE	30161011.0	30161011.0	A	A	ENSMUST00000006825.9:c.639A>A	E213delinsE	CLINVAR-H2080079	CLINVAR-H2080079-M01-V01	CLINVAR	259505.0	False	False	False	False	False	1
NPHS1	ENSG00000161270.15	ENST00000378910.5	chr19	29	-	True	36341301	36341301	G	A	ENST00000378910.5:c.573C>T	S191delinsS	Silent	E_5	SNP	True	0	Class 0: This mutation can be originally modeled.	4aa	0aa	Nphs1	ENSMUSG00000006649.18	ENSMUST00000006825.9	chr7	29	+	SNP	Silent	E_5	30160987.0	30160987.0	A	T	ENSMUST00000006825.9:c.615A>T	S205delinsS	30160987.0	30160987.0	A	T	ENSMUST00000006825.9:c.615A>T	S205delinsS	CLINVAR-H2080082	CLINVAR-H2080082-M01-V01	CLINVAR	2089353.0	False	False	False	False	False	4
NPHS1	ENSG00000161270.15	ENST00000378910.5	chr19	29	-	True	36341304	36341304	G	A	ENST00000378910.5:c.570C>T	G190delinsG	Silent	E_5	SNP	True	0	Class 0: This mutation can be originally modeled.	3aa	1aa	Nphs1	ENSMUSG00000006649.18	ENSMUST00000006825.9	chr7	29	+	SNP	Silent	E_5	30160984.0	30160984.0	A	T	ENSMUST00000006825.9:c.612A>T	G204delinsG	30160984.0	30160984.0	A	T	ENSMUST00000006825.9:c.612A>T	G204delinsG	CLINVAR-H2080083	CLINVAR-H2080083-M01-V01	CLINVAR	1133924.0	False	False	False	False	False	4
NPHS1	ENSG00000161270.15	ENST00000378910.5	chr19	29	-	True	36341309	36341309	C	A	ENST00000378910.5:c.565G>T	E189*	Nonsense	E_5	SNP	True	0	Class 0: This mutation can be originally modeled.	2aa	2aa	Nphs1	ENSMUSG00000006649.18	ENSMUST00000006825.9	chr7	29	+	SNP	Nonsense	E_5	30160979.0	30160979.0	G	T	ENSMUST00000006825.9:c.607G>T	E203*	30160979.0	30160979.0	G	T	ENSMUST00000006825.9:c.607G>T	E203*	CLINVAR-H2080084	CLINVAR-H2080084-M01-V01	CLINVAR	188816.0	False	False	False	False	False	4
NPHS1	ENSG00000161270.15	ENST00000378910.5	chr19	29	-	True	36341309	36341309	C	T	ENST00000378910.5:c.565G>A	E189K	Missense	E_5	SNP	True	0	Class 0: This mutation can be originally modeled.	2aa	2aa	Nphs1	ENSMUSG00000006649.18	ENSMUST00000006825.9	chr7	29	+	SNP	Missense	E_5	30160979.0	30160979.0	G	A	ENSMUST00000006825.9:c.607G>A	E203K	30160979.0	30160979.0	G	A	ENSMUST00000006825.9:c.607G>A	E203K	CLINVAR-H2080085	CLINVAR-H2080085-M01-V01	CLINVAR	2074694.0	False	False	False	False	False	4
NPHS1	ENSG00000161270.15	ENST00000378910.5	chr19	29	-	True	36341310	36341310	G	A	ENST00000378910.5:c.564C>T	N188delinsN	Silent	E_5	SNP	True	0	Class 0: This mutation can be originally modeled.	1aa	3aa	Nphs1	ENSMUSG00000006649.18	ENSMUST00000006825.9	chr7	29	+	SNP	Silent	E_5	30160978.0	30160978.0	T	T	ENSMUST00000006825.9:c.606T>T	N202delinsN	30160978.0	30160978.0	T	T	ENSMUST00000006825.9:c.606T>T	N202delinsN	CLINVAR-H2080086	CLINVAR-H2080086-M01-V01	CLINVAR	1574573.0	False	False	False	False	False	4
NPHS1	ENSG00000161270.15	ENST00000378910.5	chr19	29	-	True	36341311	36341311	T	A	ENST00000378910.5:c.563A>T	N188I	Missense	E_5	SNP	True	0	Class 0: This mutation can be originally modeled.	1aa	3aa	Nphs1	ENSMUSG00000006649.18	ENSMUST00000006825.9	chr7	29	+	SNP	Missense	E_5	30160977.0	30160977.0	A	T	ENSMUST00000006825.9:c.605A>T	N202I	30160977.0	30160977.0	A	T	ENSMUST00000006825.9:c.605A>T	N202I	CLINVAR-H2080087	CLINVAR-H2080087-M01-V01	CLINVAR	282372.0	False	False	False	False	False	4
NPHS1	ENSG00000161270.15	ENST00000378910.5	chr19	29	-	True	36341315	36341315	C	T	ENST00000378910.5:c.559G>A	V187M	Missense	E_5	SNP	True	0	Class 0: This mutation can be originally modeled.	0aa	4aa	Nphs1	ENSMUSG00000006649.18	ENSMUST00000006825.9	chr7	29	+	SNP	Missense	E_5	30160973.0	30160973.0	G	A	ENSMUST00000006825.9:c.601G>A	V201M	30160973.0	30160973.0	G	A	ENSMUST00000006825.9:c.601G>A	V201M	CLINVAR-H2080088	CLINVAR-H2080088-M01-V01	CLINVAR	562259.0	False	False	False	False	False	4
NPHS1	ENSG00000161270.15	ENST00000378910.5	chr19	29	-	True	36341329	36341329	T	G	ENST00000378910.5:c.545A>C	D182A	Missense	E_5	SNP	True	0	Class 0: This mutation can be originally modeled.	0aa	0aa	Nphs1	ENSMUSG00000006649.18	ENSMUST00000006825.9	chr7	29	+	SNP	Missense	E_5	30160959.0	30160959.0	A	C	ENSMUST00000006825.9:c.587A>C	D196A	30160959.0	30160959.0	A	C	ENSMUST00000006825.9:c.587A>C	D196A	CLINVAR-H2080094	CLINVAR-H2080094-M01-V01	CLINVAR	1404854.0	False	False	False	False	False	0
NPHS1	ENSG00000161270.15	ENST00000378910.5	chr19	29	-	True	36341342	36341342	G	A	ENST00000378910.5:c.532C>T	Q178*	Nonsense	E_5	SNP	True	0	Class 0: This mutation can be originally modeled.	0aa	0aa	Nphs1	ENSMUSG00000006649.18	ENSMUST00000006825.9	chr7	29	+	SNP	Nonsense	E_4	30160454.0	30160454.0	C	T	ENSMUST00000006825.9:c.565C>T	Q189*	30160454.0	30160454.0	C	T	ENSMUST00000006825.9:c.565C>T	Q189*	CLINVAR-H2080097	CLINVAR-H2080097-M01-V01	CLINVAR	56513.0	False	False	False	False	False	0
NPHS1	ENSG00000161270.15	ENST00000378910.5	chr19	29	-	True	36341871	36341871	A	T	ENST00000378910.5:c.518T>A	I173N	Missense	E_4	SNP	True	0	Class 0: This mutation can be originally modeled.	0aa	0aa	Nphs1	ENSMUSG00000006649.18	ENSMUST00000006825.9	chr7	29	+	SNP	Missense	E_4	30160446.0	30160446.0	T	A	ENSMUST00000006825.9:c.557T>A	I186N	30160446.0	30160446.0	T	A	ENSMUST00000006825.9:c.557T>A	I186N	CLINVAR-H2080111	CLINVAR-H2080111-M01-V01	CLINVAR	56511.0	False	False	False	False	False	0
NPHS1	ENSG00000161270.15	ENST00000378910.5	chr19	29	-	True	36341877	36341877	A	T	ENST00000378910.5:c.512T>A	I171N	Missense	E_4	SNP	True	0	Class 0: This mutation can be originally modeled.	11aa	0aa	Nphs1	ENSMUSG00000006649.18	ENSMUST00000006825.9	chr7	29	+	SNP	Missense	E_4	30160443.0	30160443.0	T	A	ENSMUST00000006825.9:c.554T>A	I185N	30160443.0	30160443.0	T	A	ENSMUST00000006825.9:c.554T>A	I185N	CLINVAR-H2080116	CLINVAR-H2080116-M01-V01	CLINVAR	56508.0	False	False	False	False	False	11
NPHS1	ENSG00000161270.15	ENST00000378910.5	chr19	29	-	True	36341882	36341882	A	G	ENST00000378910.5:c.507T>C	P169delinsP	Silent	E_4	SNP	True	0	Class 0: This mutation can be originally modeled.	9aa	2aa	Nphs1	ENSMUSG00000006649.18	ENSMUST00000006825.9	chr7	29	+	SNP	Silent	E_4	30160438.0	30160438.0	T	C	ENSMUST00000006825.9:c.549T>C	P183delinsP	30160438.0	30160438.0	T	C	ENSMUST00000006825.9:c.549T>C	P183delinsP	CLINVAR-H2080118	CLINVAR-H2080118-M01-V01	CLINVAR	1630027.0	False	False	False	False	False	11
NPHS1	ENSG00000161270.15	ENST00000378910.5	chr19	29	-	True	36341884	36341884	G	T	ENST00000378910.5:c.505C>A	P169T	Missense	E_4	SNP	True	0	Class 0: This mutation can be originally modeled.	9aa	2aa	Nphs1	ENSMUSG00000006649.18	ENSMUST00000006825.9	chr7	29	+	SNP	Missense	E_4	30160436.0	30160436.0	C	A	ENSMUST00000006825.9:c.547C>A	P183T	30160436.0	30160436.0	C	A	ENSMUST00000006825.9:c.547C>A	P183T	CLINVAR-H2080119	CLINVAR-H2080119-M01-V01	CLINVAR	328877.0	False	False	False	False	False	11
NPHS1	ENSG00000161270.15	ENST00000378910.5	chr19	29	-	True	36341889	36341889	G	A	ENST00000378910.5:c.500C>T	P167L	Missense	E_4	SNP	True	0	Class 0: This mutation can be originally modeled.	7aa	4aa	Nphs1	ENSMUSG00000006649.18	ENSMUST00000006825.9	chr7	29	+	SNP	Missense	E_4	30160431.0	30160431.0	C	T	ENSMUST00000006825.9:c.542C>T	P181L	30160431.0	30160431.0	C	T	ENSMUST00000006825.9:c.542C>T	P181L	CLINVAR-H2080120	CLINVAR-H2080120-M01-V01	CLINVAR	56507.0	False	False	False	False	False	11
NPHS1	ENSG00000161270.15	ENST00000378910.5	chr19	29	-	True	36341894	36341894	C	T	ENST00000378910.5:c.495G>A	A165delinsA	Silent	E_4	SNP	True	0	Class 0: This mutation can be originally modeled.	5aa	6aa	Nphs1	ENSMUSG00000006649.18	ENSMUST00000006825.9	chr7	29	+	SNP	Silent	E_4	30160426.0	30160426.0	A	A	ENSMUST00000006825.9:c.537A>A	A179delinsA	30160426.0	30160426.0	A	A	ENSMUST00000006825.9:c.537A>A	A179delinsA	CLINVAR-H2080121	CLINVAR-H2080121-M01-V01	CLINVAR	1112484.0	False	False	False	False	False	11
NPHS1	ENSG00000161270.15	ENST00000378910.5	chr19	29	-	True	36341897	36341897	G	A	ENST00000378910.5:c.492C>T	D164delinsD	Silent	E_4	SNP	True	0	Class 0: This mutation can be originally modeled.	4aa	7aa	Nphs1	ENSMUSG00000006649.18	ENSMUST00000006825.9	chr7	29	+	SNP	Silent	E_4	30160423.0	30160423.0	T	T	ENSMUST00000006825.9:c.534T>T	D178delinsD	30160423.0	30160423.0	T	T	ENSMUST00000006825.9:c.534T>T	D178delinsD	CLINVAR-H2080122	CLINVAR-H2080122-M01-V01	CLINVAR	766354.0	False	False	False	False	False	11
NPHS1	ENSG00000161270.15	ENST00000378910.5	chr19	29	-	True	36341904	36341904	G	C	ENST00000378910.5:c.485C>G	S162C	Missense	E_4	SNP	True	0	Class 0: This mutation can be originally modeled.	2aa	9aa	Nphs1	ENSMUSG00000006649.18	ENSMUST00000006825.9	chr7	29	+	SNP	Missense	E_4	30160416.0	30160416.0	C	G	ENSMUST00000006825.9:c.527C>G	S176C	30160416.0	30160416.0	C	G	ENSMUST00000006825.9:c.527C>G	S176C	CLINVAR-H2080124	CLINVAR-H2080124-M01-V01	CLINVAR	328878.0	False	False	False	False	False	11
NPHS1	ENSG00000161270.15	ENST00000378910.5	chr19	29	-	True	36341910	36341910	C	G	ENST00000378910.5:c.479G>C	C160S	Missense	E_4	SNP	True	0	Class 0: This mutation can be originally modeled.	0aa	11aa	Nphs1	ENSMUSG00000006649.18	ENSMUST00000006825.9	chr7	29	+	SNP	Missense	E_4	30160410.0	30160410.0	G	C	ENSMUST00000006825.9:c.521G>C	C174S	30160410.0	30160410.0	G	C	ENSMUST00000006825.9:c.521G>C	C174S	CLINVAR-H2080126	CLINVAR-H2080126-M01-V01	CLINVAR	56506.0	False	False	False	False	False	11
NPHS1	ENSG00000161270.15	ENST00000378910.5	chr19	29	-	True	36341910	36341910	C	T	ENST00000378910.5:c.479G>A	C160Y	Missense	E_4	SNP	True	0	Class 0: This mutation can be originally modeled.	0aa	11aa	Nphs1	ENSMUSG00000006649.18	ENSMUST00000006825.9	chr7	29	+	SNP	Missense	E_4	30160410.0	30160410.0	G	A	ENSMUST00000006825.9:c.521G>A	C174Y	30160410.0	30160410.0	G	A	ENSMUST00000006825.9:c.521G>A	C174Y	CLINVAR-H2080127	CLINVAR-H2080127-M01-V01	CLINVAR	1454548.0	False	False	False	False	False	11
NPHS1	ENSG00000161270.15	ENST00000378910.5	chr19	29	-	True	36341918	36341918	C	A	ENST00000378910.5:c.471G>T	V157delinsV	Silent	E_4	SNP	True	0	Class 0: This mutation can be originally modeled.	9aa	1aa	Nphs1	ENSMUSG00000006649.18	ENSMUST00000006825.9	chr7	29	+	SNP	Silent	E_4	30160402.0	30160402.0	G	T	ENSMUST00000006825.9:c.513G>T	V171delinsV	30160402.0	30160402.0	G	T	ENSMUST00000006825.9:c.513G>T	V171delinsV	CLINVAR-H2080129	CLINVAR-H2080129-M01-V01	CLINVAR	1084316.0	False	False	False	False	False	10
NPHS1	ENSG00000161270.15	ENST00000378910.5	chr19	29	-	True	36341918	36341918	C	T	ENST00000378910.5:c.471G>A	V157delinsV	Silent	E_4	SNP	True	0	Class 0: This mutation can be originally modeled.	9aa	1aa	Nphs1	ENSMUSG00000006649.18	ENSMUST00000006825.9	chr7	29	+	SNP	Silent	E_4	30160402.0	30160402.0	G	A	ENSMUST00000006825.9:c.513G>A	V171delinsV	30160402.0	30160402.0	G	A	ENSMUST00000006825.9:c.513G>A	V171delinsV	CLINVAR-H2080130	CLINVAR-H2080130-M01-V01	CLINVAR	1100518.0	False	False	False	False	False	10
NPHS1	ENSG00000161270.15	ENST00000378910.5	chr19	29	-	True	36341921	36341921	G	A	ENST00000378910.5:c.468C>T	Y156delinsY	Silent	E_4	SNP	True	0	Class 0: This mutation can be originally modeled.	8aa	2aa	Nphs1	ENSMUSG00000006649.18	ENSMUST00000006825.9	chr7	29	+	SNP	Silent	E_4	30160399.0	30160399.0	T	T	ENSMUST00000006825.9:c.510T>T	Y170delinsY	30160399.0	30160399.0	T	T	ENSMUST00000006825.9:c.510T>T	Y170delinsY	CLINVAR-H2080131	CLINVAR-H2080131-M01-V01	CLINVAR	2147079.0	False	False	False	False	False	10
NPHS1	ENSG00000161270.15	ENST00000378910.5	chr19	29	-	True	36341921	36341921	G	C	ENST00000378910.5:c.468C>G	Y156*	Nonsense	E_4	SNP	True	0	Class 0: This mutation can be originally modeled.	8aa	2aa	Nphs1	ENSMUSG00000006649.18	ENSMUST00000006825.9	chr7	29	+	SNP	Nonsense	E_4	30160399.0	30160399.0	T	G	ENSMUST00000006825.9:c.510T>G	Y170*	30160399.0	30160399.0	T	G	ENSMUST00000006825.9:c.510T>G	Y170*	CLINVAR-H2080132	CLINVAR-H2080132-M01-V01	CLINVAR	56505.0	False	False	False	False	False	10
NPHS1	ENSG00000161270.15	ENST00000378910.5	chr19	29	-	True	36341927	36341927	C	T	ENST00000378910.5:c.462G>A	Q154delinsQ	Silent	E_4	SNP	True	0	Class 0: This mutation can be originally modeled.	6aa	4aa	Nphs1	ENSMUSG00000006649.18	ENSMUST00000006825.9	chr7	29	+	SNP	Silent	E_4	30160393.0	30160393.0	G	A	ENSMUST00000006825.9:c.504G>A	Q168delinsQ	30160393.0	30160393.0	G	A	ENSMUST00000006825.9:c.504G>A	Q168delinsQ	CLINVAR-H2080134	CLINVAR-H2080134-M01-V01	CLINVAR	1665490.0	False	False	False	False	False	10
NPHS1	ENSG00000161270.15	ENST00000378910.5	chr19	29	-	True	36341933	36341933	A	G	ENST00000378910.5:c.456T>C	A152delinsA	Silent	E_4	SNP	True	0	Class 0: This mutation can be originally modeled.	4aa	6aa	Nphs1	ENSMUSG00000006649.18	ENSMUST00000006825.9	chr7	29	+	SNP	Silent	E_4	30160387.0	30160387.0	T	C	ENSMUST00000006825.9:c.498T>C	A166delinsA	30160387.0	30160387.0	T	C	ENSMUST00000006825.9:c.498T>C	A166delinsA	CLINVAR-H2080138	CLINVAR-H2080138-M01-V01	CLINVAR	1597665.0	False	False	False	False	False	10
NPHS1	ENSG00000161270.15	ENST00000378910.5	chr19	29	-	True	36341938	36341938	C	T	ENST00000378910.5:c.451G>A	V151I	Missense	E_4	SNP	True	0	Class 0: This mutation can be originally modeled.	3aa	7aa	Nphs1	ENSMUSG00000006649.18	ENSMUST00000006825.9	chr7	29	+	SNP	Missense	E_4	30160382.0	30160382.0	G	A	ENSMUST00000006825.9:c.493G>A	V165I	30160382.0	30160382.0	G	A	ENSMUST00000006825.9:c.493G>A	V165I	CLINVAR-H2080141	CLINVAR-H2080141-M01-V01	CLINVAR	1927597.0	False	False	False	False	False	10
NPHS1	ENSG00000161270.15	ENST00000378910.5	chr19	29	-	True	36341939	36341939	C	T	ENST00000378910.5:c.450G>A	W150*	Nonsense	E_4	SNP	True	0	Class 0: This mutation can be originally modeled.	2aa	8aa	Nphs1	ENSMUSG00000006649.18	ENSMUST00000006825.9	chr7	29	+	SNP	Nonsense	E_4	30160381.0	30160381.0	G	A	ENSMUST00000006825.9:c.492G>A	W164*	30160381.0	30160381.0	G	A	ENSMUST00000006825.9:c.492G>A	W164*	CLINVAR-H2080142	CLINVAR-H2080142-M01-V01	CLINVAR	1457104.0	False	False	False	False	False	10
NPHS1	ENSG00000161270.15	ENST00000378910.5	chr19	29	-	True	36341942	36341942	G	A	ENST00000378910.5:c.447C>T	T149delinsT	Silent	E_4	SNP	True	0	Class 0: This mutation can be originally modeled.	1aa	9aa	Nphs1	ENSMUSG00000006649.18	ENSMUST00000006825.9	chr7	29	+	SNP	Silent	E_4	30160378.0	30160378.0	C	T	ENSMUST00000006825.9:c.489C>T	T163delinsT	30160378.0	30160378.0	C	T	ENSMUST00000006825.9:c.489C>T	T163delinsT	CLINVAR-H2080143	CLINVAR-H2080143-M01-V01	CLINVAR	2415036.0	False	False	False	False	False	10
NPHS1	ENSG00000161270.15	ENST00000378910.5	chr19	29	-	True	36341960	36341960	C	T	ENST00000378910.5:c.429G>A	E143delinsE	Silent	E_4	SNP	True	0	Class 0: This mutation can be originally modeled.	3aa	2aa	Nphs1	ENSMUSG00000006649.18	ENSMUST00000006825.9	chr7	29	+	SNP	Silent	E_4	30160360.0	30160360.0	G	A	ENSMUST00000006825.9:c.471G>A	E157delinsE	30160360.0	30160360.0	G	A	ENSMUST00000006825.9:c.471G>A	E157delinsE	CLINVAR-H2080144	CLINVAR-H2080144-M01-V01	CLINVAR	1591968.0	False	False	False	False	False	5
NPHS1	ENSG00000161270.15	ENST00000378910.5	chr19	29	-	True	36341961	36341961	T	A	ENST00000378910.5:c.428A>T	E143V	Missense	E_4	SNP	True	0	Class 0: This mutation can be originally modeled.	3aa	2aa	Nphs1	ENSMUSG00000006649.18	ENSMUST00000006825.9	chr7	29	+	SNP	Missense	E_4	30160359.0	30160359.0	A	T	ENSMUST00000006825.9:c.470A>T	E157V	30160359.0	30160359.0	A	T	ENSMUST00000006825.9:c.470A>T	E157V	CLINVAR-H2080145	CLINVAR-H2080145-M01-V01	CLINVAR	328879.0	False	False	False	False	False	5
NPHS1	ENSG00000161270.15	ENST00000378910.5	chr19	29	-	True	36341962	36341962	C	G	ENST00000378910.5:c.427G>C	E143Q	Missense	E_4	SNP	True	0	Class 0: This mutation can be originally modeled.	3aa	2aa	Nphs1	ENSMUSG00000006649.18	ENSMUST00000006825.9	chr7	29	+	SNP	Missense	E_4	30160358.0	30160358.0	G	C	ENSMUST00000006825.9:c.469G>C	E157Q	30160358.0	30160358.0	G	C	ENSMUST00000006825.9:c.469G>C	E157Q	CLINVAR-H2080146	CLINVAR-H2080146-M01-V01	CLINVAR	328880.0	False	False	False	False	False	5
NPHS1	ENSG00000161270.15	ENST00000378910.5	chr19	29	-	True	36341967	36341967	G	T	ENST00000378910.5:c.422C>A	T141N	Missense	E_4	SNP	True	0	Class 0: This mutation can be originally modeled.	1aa	4aa	Nphs1	ENSMUSG00000006649.18	ENSMUST00000006825.9	chr7	29	+	SNP	Missense	E_4	30160353.0	30160353.0	C	A	ENSMUST00000006825.9:c.464C>A	T155N	30160353.0	30160353.0	C	A	ENSMUST00000006825.9:c.464C>A	T155N	CLINVAR-H2080148	CLINVAR-H2080148-M01-V01	CLINVAR	1714738.0	False	False	False	False	False	5
NPHS1	ENSG00000161270.15	ENST00000378910.5	chr19	29	-	True	36341981	36341981	C	T	ENST00000378910.5:c.408G>A	K136delinsK	Silent	E_4	SNP	True	0	Class 0: This mutation can be originally modeled.	1aa	0aa	Nphs1	ENSMUSG00000006649.18	ENSMUST00000006825.9	chr7	29	+	SNP	Silent	E_4	30160339.0	30160339.0	G	A	ENSMUST00000006825.9:c.450G>A	K150delinsK	30160339.0	30160339.0	G	A	ENSMUST00000006825.9:c.450G>A	K150delinsK	CLINVAR-H2080150	CLINVAR-H2080150-M01-V01	CLINVAR	1546260.0	False	False	False	False	False	1
NPHS1	ENSG00000161270.15	ENST00000378910.5	chr19	29	-	True	36341982	36341982	T	C	ENST00000378910.5:c.407A>G	K136R	Missense	E_4	SNP	True	0	Class 0: This mutation can be originally modeled.	1aa	0aa	Nphs1	ENSMUSG00000006649.18	ENSMUST00000006825.9	chr7	29	+	SNP	Missense	E_4	30160338.0	30160338.0	A	G	ENSMUST00000006825.9:c.449A>G	K150R	30160338.0	30160338.0	A	G	ENSMUST00000006825.9:c.449A>G	K150R	CLINVAR-H2080151	CLINVAR-H2080151-M01-V01	CLINVAR	892074.0	False	False	False	False	False	1
NPHS1	ENSG00000161270.15	ENST00000378910.5	chr19	29	-	True	36341985	36341985	G	T	ENST00000378910.5:c.404C>A	P135H	Missense	E_4	SNP	True	0	Class 0: This mutation can be originally modeled.	0aa	1aa	Nphs1	ENSMUSG00000006649.18	ENSMUST00000006825.9	chr7	29	+	SNP	Missense	E_4	30160335.0	30160335.0	C	A	ENSMUST00000006825.9:c.446C>A	P149H	30160335.0	30160335.0	C	A	ENSMUST00000006825.9:c.446C>A	P149H	CLINVAR-H2080152	CLINVAR-H2080152-M01-V01	CLINVAR	1059143.0	False	False	False	False	False	1
NPHS1	ENSG00000161270.15	ENST00000378910.5	chr19	29	-	True	36341990	36341990	A	C	ENST00000378910.5:c.399T>G	V133delinsV	Silent	E_4	SNP	True	0	Class 0: This mutation can be originally modeled.	6aa	0aa	Nphs1	ENSMUSG00000006649.18	ENSMUST00000006825.9	chr7	29	+	SNP	Silent	E_4	30160330.0	30160330.0	T	G	ENSMUST00000006825.9:c.441T>G	V147delinsV	30160330.0	30160330.0	T	G	ENSMUST00000006825.9:c.441T>G	V147delinsV	CLINVAR-H2080153	CLINVAR-H2080153-M01-V01	CLINVAR	1531274.0	False	False	False	False	False	6
NPHS1	ENSG00000161270.15	ENST00000378910.5	chr19	29	-	True	36342165	36342165	C	G	ENST00000378910.5:c.396G>C	L132delinsL	Silent	E_3	SNP	True	0	Class 0: This mutation can be originally modeled.	5aa	1aa	Nphs1	ENSMUSG00000006649.18	ENSMUST00000006825.9	chr7	29	+	SNP	Silent	E_3	30160160.0	30160160.0	A	C	ENSMUST00000006825.9:c.438A>C	L146delinsL	30160160.0	30160160.0	A	C	ENSMUST00000006825.9:c.438A>C	L146delinsL	CLINVAR-H2080169	CLINVAR-H2080169-M01-V01	CLINVAR	733404.0	False	False	False	False	False	6
NPHS1	ENSG00000161270.15	ENST00000378910.5	chr19	29	-	True	36342168	36342168	G	A	ENST00000378910.5:c.393C>T	I131delinsI	Silent	E_3	SNP	True	0	Class 0: This mutation can be originally modeled.	4aa	2aa	Nphs1	ENSMUSG00000006649.18	ENSMUST00000006825.9	chr7	29	+	SNP	Silent	E_3	30160157.0	30160157.0	C	T	ENSMUST00000006825.9:c.435C>T	I145delinsI	30160157.0	30160157.0	C	T	ENSMUST00000006825.9:c.435C>T	I145delinsI	CLINVAR-H2080170	CLINVAR-H2080170-M01-V01	CLINVAR	1158166.0	False	False	False	False	False	6
NPHS1	ENSG00000161270.15	ENST00000378910.5	chr19	29	-	True	36342174	36342174	G	A	ENST00000378910.5:c.387C>T	L129delinsL	Silent	E_3	SNP	True	0	Class 0: This mutation can be originally modeled.	2aa	4aa	Nphs1	ENSMUSG00000006649.18	ENSMUST00000006825.9	chr7	29	+	SNP	Silent	E_3	30160151.0	30160151.0	C	T	ENSMUST00000006825.9:c.429C>T	L143delinsL	30160151.0	30160151.0	C	T	ENSMUST00000006825.9:c.429C>T	L143delinsL	CLINVAR-H2080171	CLINVAR-H2080171-M01-V01	CLINVAR	1610601.0	False	False	False	False	False	6
NPHS1	ENSG00000161270.15	ENST00000378910.5	chr19	29	-	True	36342176	36342176	G	A	ENST00000378910.5:c.385C>T	L129F	Missense	E_3	SNP	True	0	Class 0: This mutation can be originally modeled.	2aa	4aa	Nphs1	ENSMUSG00000006649.18	ENSMUST00000006825.9	chr7	29	+	SNP	Missense	E_3	30160149.0	30160149.0	C	T	ENSMUST00000006825.9:c.427C>T	L143F	30160149.0	30160149.0	C	T	ENSMUST00000006825.9:c.427C>T	L143F	CLINVAR-H2080172	CLINVAR-H2080172-M01-V01	CLINVAR	1722405.0	False	False	False	False	False	6
NPHS1	ENSG00000161270.15	ENST00000378910.5	chr19	29	-	True	36342177	36342177	G	T	ENST00000378910.5:c.384C>A	I128delinsI	Silent	E_3	SNP	True	0	Class 0: This mutation can be originally modeled.	1aa	5aa	Nphs1	ENSMUSG00000006649.18	ENSMUST00000006825.9	chr7	29	+	SNP	Silent	E_3	30160148.0	30160148.0	C	A	ENSMUST00000006825.9:c.426C>A	I142delinsI	30160148.0	30160148.0	C	A	ENSMUST00000006825.9:c.426C>A	I142delinsI	CLINVAR-H2080173	CLINVAR-H2080173-M01-V01	CLINVAR	1158920.0	False	False	False	False	False	6
NPHS1	ENSG00000161270.15	ENST00000378910.5	chr19	29	-	True	36342186	36342186	G	A	ENST00000378910.5:c.375C>T	P125delinsP	Silent	E_3	SNP	True	0	Class 0: This mutation can be originally modeled.	6aa	0aa	Nphs1	ENSMUSG00000006649.18	ENSMUST00000006825.9	chr7	29	+	SNP	Silent	E_3	30160139.0	30160139.0	C	T	ENSMUST00000006825.9:c.417C>T	P139delinsP	30160139.0	30160139.0	C	T	ENSMUST00000006825.9:c.417C>T	P139delinsP	CLINVAR-H2080174	CLINVAR-H2080174-M01-V01	CLINVAR	1529477.0	False	False	False	False	False	6
NPHS1	ENSG00000161270.15	ENST00000378910.5	chr19	29	-	True	36342192	36342192	C	T	ENST00000378910.5:c.369G>A	V123delinsV	Silent	E_3	SNP	True	0	Class 0: This mutation can be originally modeled.	4aa	2aa	Nphs1	ENSMUSG00000006649.18	ENSMUST00000006825.9	chr7	29	+	SNP	Silent	E_3	30160133.0	30160133.0	G	A	ENSMUST00000006825.9:c.411G>A	V137delinsV	30160133.0	30160133.0	G	A	ENSMUST00000006825.9:c.411G>A	V137delinsV	CLINVAR-H2080175	CLINVAR-H2080175-M01-V01	CLINVAR	1530189.0	False	False	False	False	False	6
NPHS1	ENSG00000161270.15	ENST00000378910.5	chr19	29	-	True	36342195	36342195	G	A	ENST00000378910.5:c.366C>T	L122delinsL	Silent	E_3	SNP	True	0	Class 0: This mutation can be originally modeled.	3aa	3aa	Nphs1	ENSMUSG00000006649.18	ENSMUST00000006825.9	chr7	29	+	SNP	Silent	E_3	30160130.0	30160130.0	C	T	ENSMUST00000006825.9:c.408C>T	L136delinsL	30160130.0	30160130.0	C	T	ENSMUST00000006825.9:c.408C>T	L136delinsL	CLINVAR-H2080176	CLINVAR-H2080176-M01-V01	CLINVAR	1157533.0	False	False	False	False	False	6
NPHS1	ENSG00000161270.15	ENST00000378910.5	chr19	29	-	True	36342195	36342195	G	C	ENST00000378910.5:c.366C>G	L122delinsL	Silent	E_3	SNP	True	0	Class 0: This mutation can be originally modeled.	3aa	3aa	Nphs1	ENSMUSG00000006649.18	ENSMUST00000006825.9	chr7	29	+	SNP	Silent	E_3	30160130.0	30160130.0	C	G	ENSMUST00000006825.9:c.408C>G	L136delinsL	30160130.0	30160130.0	C	G	ENSMUST00000006825.9:c.408C>G	L136delinsL	CLINVAR-H2080177	CLINVAR-H2080177-M01-V01	CLINVAR	1141095.0	False	False	False	False	False	6
NPHS1	ENSG00000161270.15	ENST00000378910.5	chr19	29	-	True	36342200	36342200	C	T	ENST00000378910.5:c.361G>A	E121K	Missense	E_3	SNP	True	0	Class 0: This mutation can be originally modeled.	2aa	4aa	Nphs1	ENSMUSG00000006649.18	ENSMUST00000006825.9	chr7	29	+	SNP	Missense	E_3	30160125.0	30160125.0	G	A	ENSMUST00000006825.9:c.403G>A	E135K	30160125.0	30160125.0	G	A	ENSMUST00000006825.9:c.403G>A	E135K	CLINVAR-H2080178	CLINVAR-H2080178-M01-V01	CLINVAR	558235.0	False	False	False	False	False	6
NPHS1	ENSG00000161270.15	ENST00000378910.5	chr19	29	-	True	36342201	36342201	G	A	ENST00000378910.5:c.360C>T	P120delinsP	Silent	E_3	SNP	True	0	Class 0: This mutation can be originally modeled.	1aa	5aa	Nphs1	ENSMUSG00000006649.18	ENSMUST00000006825.9	chr7	29	+	SNP	Silent	E_3	30160124.0	30160124.0	C	T	ENSMUST00000006825.9:c.402C>T	P134delinsP	30160124.0	30160124.0	C	T	ENSMUST00000006825.9:c.402C>T	P134delinsP	CLINVAR-H2080179	CLINVAR-H2080179-M01-V01	CLINVAR	1148728.0	False	False	False	False	False	6
NPHS1	ENSG00000161270.15	ENST00000378910.5	chr19	29	-	True	36342201	36342201	G	C	ENST00000378910.5:c.360C>G	P120delinsP	Silent	E_3	SNP	True	0	Class 0: This mutation can be originally modeled.	1aa	5aa	Nphs1	ENSMUSG00000006649.18	ENSMUST00000006825.9	chr7	29	+	SNP	Silent	E_3	30160124.0	30160124.0	C	G	ENSMUST00000006825.9:c.402C>G	P134delinsP	30160124.0	30160124.0	C	G	ENSMUST00000006825.9:c.402C>G	P134delinsP	CLINVAR-H2080180	CLINVAR-H2080180-M01-V01	CLINVAR	800096.0	False	False	False	False	False	6
NPHS1	ENSG00000161270.15	ENST00000378910.5	chr19	29	-	True	36342212	36342212	C	T	ENST00000378910.5:c.349G>A	E117K	Missense	E_3	SNP	True	0	Class 0: This mutation can be originally modeled.	19aa	0aa	Nphs1	ENSMUSG00000006649.18	ENSMUST00000006825.9	chr7	29	+	SNP	Missense	E_3	30160113.0	30160113.0	G	A	ENSMUST00000006825.9:c.391G>A	E131K	30160113.0	30160113.0	G	A	ENSMUST00000006825.9:c.391G>A	E131K	CLINVAR-H2080182	CLINVAR-H2080182-M01-V01	CLINVAR	259500.0	False	False	False	False	False	19
NPHS1	ENSG00000161270.15	ENST00000378910.5	chr19	29	-	True	36342216	36342216	G	A	ENST00000378910.5:c.345C>T	R115delinsR	Silent	E_3	SNP	True	0	Class 0: This mutation can be originally modeled.	17aa	2aa	Nphs1	ENSMUSG00000006649.18	ENSMUST00000006825.9	chr7	29	+	SNP	Silent	E_3	30160109.0	30160109.0	C	T	ENSMUST00000006825.9:c.387C>T	R129delinsR	30160109.0	30160109.0	C	T	ENSMUST00000006825.9:c.387C>T	R129delinsR	CLINVAR-H2080183	CLINVAR-H2080183-M01-V01	CLINVAR	1134845.0	False	False	False	False	False	19
NPHS1	ENSG00000161270.15	ENST00000378910.5	chr19	29	-	True	36342222	36342222	G	A	ENST00000378910.5:c.339C>T	V113delinsV	Silent	E_3	SNP	True	0	Class 0: This mutation can be originally modeled.	15aa	4aa	Nphs1	ENSMUSG00000006649.18	ENSMUST00000006825.9	chr7	29	+	SNP	Silent	E_3	30160103.0	30160103.0	C	T	ENSMUST00000006825.9:c.381C>T	V127delinsV	30160103.0	30160103.0	C	T	ENSMUST00000006825.9:c.381C>T	V127delinsV	CLINVAR-H2080184	CLINVAR-H2080184-M01-V01	CLINVAR	1135775.0	False	False	False	False	False	19
NPHS1	ENSG00000161270.15	ENST00000378910.5	chr19	29	-	True	36342228	36342228	G	A	ENST00000378910.5:c.333C>T	C111delinsC	Silent	E_3	SNP	True	0	Class 0: This mutation can be originally modeled.	13aa	6aa	Nphs1	ENSMUSG00000006649.18	ENSMUST00000006825.9	chr7	29	+	SNP	Silent	E_3	30160097.0	30160097.0	C	T	ENSMUST00000006825.9:c.375C>T	C125delinsC	30160097.0	30160097.0	C	T	ENSMUST00000006825.9:c.375C>T	C125delinsC	CLINVAR-H2080185	CLINVAR-H2080185-M01-V01	CLINVAR	1591563.0	False	False	False	False	False	19
NPHS1	ENSG00000161270.15	ENST00000378910.5	chr19	29	-	True	36342228	36342228	G	T	ENST00000378910.5:c.333C>A	C111*	Nonsense	E_3	SNP	True	0	Class 0: This mutation can be originally modeled.	13aa	6aa	Nphs1	ENSMUSG00000006649.18	ENSMUST00000006825.9	chr7	29	+	SNP	Nonsense	E_3	30160097.0	30160097.0	C	A	ENSMUST00000006825.9:c.375C>A	C125*	30160097.0	30160097.0	C	A	ENSMUST00000006825.9:c.375C>A	C125*	CLINVAR-H2080186	CLINVAR-H2080186-M01-V01	CLINVAR	1725757.0	False	False	False	False	False	19
NPHS1	ENSG00000161270.15	ENST00000378910.5	chr19	29	-	True	36342231	36342231	C	T	ENST00000378910.5:c.330G>A	E110delinsE	Silent	E_3	SNP	True	0	Class 0: This mutation can be originally modeled.	12aa	7aa	Nphs1	ENSMUSG00000006649.18	ENSMUST00000006825.9	chr7	29	+	SNP	Silent	E_3	30160094.0	30160094.0	G	A	ENSMUST00000006825.9:c.372G>A	E124delinsE	30160094.0	30160094.0	G	A	ENSMUST00000006825.9:c.372G>A	E124delinsE	CLINVAR-H2080187	CLINVAR-H2080187-M01-V01	CLINVAR	800127.0	False	False	False	False	False	19
NPHS1	ENSG00000161270.15	ENST00000378910.5	chr19	29	-	True	36342234	36342234	A	G	ENST00000378910.5:c.327T>C	Y109delinsY	Silent	E_3	SNP	True	0	Class 0: This mutation can be originally modeled.	11aa	8aa	Nphs1	ENSMUSG00000006649.18	ENSMUST00000006825.9	chr7	29	+	SNP	Silent	E_3	30160091.0	30160091.0	C	C	ENSMUST00000006825.9:c.369C>C	Y123delinsY	30160091.0	30160091.0	C	C	ENSMUST00000006825.9:c.369C>C	Y123delinsY	CLINVAR-H2080188	CLINVAR-H2080188-M01-V01	CLINVAR	1134577.0	False	False	False	False	False	19
NPHS1	ENSG00000161270.15	ENST00000378910.5	chr19	29	-	True	36342236	36342236	A	G	ENST00000378910.5:c.325T>C	Y109H	Missense	E_3	SNP	True	0	Class 0: This mutation can be originally modeled.	11aa	8aa	Nphs1	ENSMUSG00000006649.18	ENSMUST00000006825.9	chr7	29	+	SNP	Missense	E_3	30160089.0	30160089.0	T	C	ENSMUST00000006825.9:c.367T>C	Y123H	30160089.0	30160089.0	T	C	ENSMUST00000006825.9:c.367T>C	Y123H	CLINVAR-H2080189	CLINVAR-H2080189-M01-V01	CLINVAR	554505.0	False	False	False	False	False	19
NPHS1	ENSG00000161270.15	ENST00000378910.5	chr19	29	-	True	36342239	36342239	C	A	ENST00000378910.5:c.322G>T	E108*	Nonsense	E_3	SNP	True	0	Class 0: This mutation can be originally modeled.	10aa	9aa	Nphs1	ENSMUSG00000006649.18	ENSMUST00000006825.9	chr7	29	+	SNP	Nonsense	E_3	30160086.0	30160086.0	G	T	ENSMUST00000006825.9:c.364G>T	E122*	30160086.0	30160086.0	G	T	ENSMUST00000006825.9:c.364G>T	E122*	CLINVAR-H2080190	CLINVAR-H2080190-M01-V01	CLINVAR	1423988.0	False	False	False	False	False	19
NPHS1	ENSG00000161270.15	ENST00000378910.5	chr19	29	-	True	36342240	36342240	C	T	ENST00000378910.5:c.321G>A	A107delinsA	Silent	E_3	SNP	True	0	Class 0: This mutation can be originally modeled.	9aa	10aa	Nphs1	ENSMUSG00000006649.18	ENSMUST00000006825.9	chr7	29	+	SNP	Silent	E_3	30160085.0	30160085.0	G	A	ENSMUST00000006825.9:c.363G>A	A121delinsA	30160085.0	30160085.0	G	A	ENSMUST00000006825.9:c.363G>A	A121delinsA	CLINVAR-H2080191	CLINVAR-H2080191-M01-V01	CLINVAR	1136391.0	False	False	False	False	False	19
NPHS1	ENSG00000161270.15	ENST00000378910.5	chr19	29	-	True	36342241	36342241	G	A	ENST00000378910.5:c.320C>T	A107V	Missense	E_3	SNP	True	0	Class 0: This mutation can be originally modeled.	9aa	10aa	Nphs1	ENSMUSG00000006649.18	ENSMUST00000006825.9	chr7	29	+	SNP	Missense	E_3	30160084.0	30160084.0	C	T	ENSMUST00000006825.9:c.362C>T	A121V	30160084.0	30160084.0	C	T	ENSMUST00000006825.9:c.362C>T	A121V	CLINVAR-H2080192	CLINVAR-H2080192-M01-V01	CLINVAR	56495.0	False	False	False	False	False	19
NPHS1	ENSG00000161270.15	ENST00000378910.5	chr19	29	-	True	36342241	36342241	G	T	ENST00000378910.5:c.320C>A	A107E	Missense	E_3	SNP	True	0	Class 0: This mutation can be originally modeled.	9aa	10aa	Nphs1	ENSMUSG00000006649.18	ENSMUST00000006825.9	chr7	29	+	SNP	Missense	E_3	30160084.0	30160084.0	C	A	ENSMUST00000006825.9:c.362C>A	A121E	30160084.0	30160084.0	C	A	ENSMUST00000006825.9:c.362C>A	A121E	CLINVAR-H2080193	CLINVAR-H2080193-M01-V01	CLINVAR	555611.0	False	False	False	False	False	19
NPHS1	ENSG00000161270.15	ENST00000378910.5	chr19	29	-	True	36342242	36342242	C	T	ENST00000378910.5:c.319G>A	A107T	Missense	E_3	SNP	True	0	Class 0: This mutation can be originally modeled.	9aa	10aa	Nphs1	ENSMUSG00000006649.18	ENSMUST00000006825.9	chr7	29	+	SNP	Missense	E_3	30160083.0	30160083.0	G	A	ENSMUST00000006825.9:c.361G>A	A121T	30160083.0	30160083.0	G	A	ENSMUST00000006825.9:c.361G>A	A121T	CLINVAR-H2080194	CLINVAR-H2080194-M01-V01	CLINVAR	56494.0	False	False	False	False	False	19
NPHS1	ENSG00000161270.15	ENST00000378910.5	chr19	29	-	True	36342243	36342243	G	A	ENST00000378910.5:c.318C>T	D106delinsD	Silent	E_3	SNP	True	0	Class 0: This mutation can be originally modeled.	8aa	11aa	Nphs1	ENSMUSG00000006649.18	ENSMUST00000006825.9	chr7	29	+	SNP	Silent	E_3	30160082.0	30160082.0	T	T	ENSMUST00000006825.9:c.360T>T	D120delinsD	30160082.0	30160082.0	T	T	ENSMUST00000006825.9:c.360T>T	D120delinsD	CLINVAR-H2080195	CLINVAR-H2080195-M01-V01	CLINVAR	1077628.0	False	False	False	False	False	19
NPHS1	ENSG00000161270.15	ENST00000378910.5	chr19	29	-	True	36342247	36342247	T	G	ENST00000378910.5:c.314A>C	D105A	Missense	E_3	SNP	True	0	Class 0: This mutation can be originally modeled.	7aa	12aa	Nphs1	ENSMUSG00000006649.18	ENSMUST00000006825.9	chr7	29	+	SNP	Missense	E_3	30160078.0	30160078.0	A	C	ENSMUST00000006825.9:c.356A>C	D119A	30160078.0	30160078.0	A	C	ENSMUST00000006825.9:c.356A>C	D119A	CLINVAR-H2080196	CLINVAR-H2080196-M01-V01	CLINVAR	2129116.0	False	False	False	False	False	19
NPHS1	ENSG00000161270.15	ENST00000378910.5	chr19	29	-	True	36342248	36342248	C	T	ENST00000378910.5:c.313G>A	D105N	Missense	E_3	SNP	True	0	Class 0: This mutation can be originally modeled.	7aa	12aa	Nphs1	ENSMUSG00000006649.18	ENSMUST00000006825.9	chr7	29	+	SNP	Missense	E_3	30160077.0	30160077.0	G	A	ENSMUST00000006825.9:c.355G>A	D119N	30160077.0	30160077.0	G	A	ENSMUST00000006825.9:c.355G>A	D119N	CLINVAR-H2080197	CLINVAR-H2080197-M01-V01	CLINVAR	56493.0	False	False	False	False	False	19
NPHS1	ENSG00000161270.15	ENST00000378910.5	chr19	29	-	True	36342249	36342249	G	A	ENST00000378910.5:c.312C>T	S104delinsS	Silent	E_3	SNP	True	0	Class 0: This mutation can be originally modeled.	6aa	13aa	Nphs1	ENSMUSG00000006649.18	ENSMUST00000006825.9	chr7	29	+	SNP	Silent	E_3	30160076.0	30160076.0	C	T	ENSMUST00000006825.9:c.354C>T	S118delinsS	30160076.0	30160076.0	C	T	ENSMUST00000006825.9:c.354C>T	S118delinsS	CLINVAR-H2080198	CLINVAR-H2080198-M01-V01	CLINVAR	1089761.0	False	False	False	False	False	19
NPHS1	ENSG00000161270.15	ENST00000378910.5	chr19	29	-	True	36342255	36342255	G	A	ENST00000378910.5:c.306C>T	D102delinsD	Silent	E_3	SNP	True	0	Class 0: This mutation can be originally modeled.	4aa	15aa	Nphs1	ENSMUSG00000006649.18	ENSMUST00000006825.9	chr7	29	+	SNP	Silent	E_3	30160070.0	30160070.0	C	T	ENSMUST00000006825.9:c.348C>T	D116delinsD	30160070.0	30160070.0	C	T	ENSMUST00000006825.9:c.348C>T	D116delinsD	CLINVAR-H2080199	CLINVAR-H2080199-M01-V01	CLINVAR	1621006.0	False	False	False	False	False	19
NPHS1	ENSG00000161270.15	ENST00000378910.5	chr19	29	-	True	36342263	36342263	C	A	ENST00000378910.5:c.298G>T	A100S	Missense	E_3	SNP	True	0	Class 0: This mutation can be originally modeled.	2aa	17aa	Nphs1	ENSMUSG00000006649.18	ENSMUST00000006825.9	chr7	29	+	SNP	Missense	E_3	30160062.0	30160062.0	G	T	ENSMUST00000006825.9:c.340G>T	A114S	30160062.0	30160062.0	G	T	ENSMUST00000006825.9:c.340G>T	A114S	CLINVAR-H2080201	CLINVAR-H2080201-M01-V01	CLINVAR	888610.0	False	False	False	False	False	19
NPHS1	ENSG00000161270.15	ENST00000378910.5	chr19	29	-	True	36342266	36342266	C	A	ENST00000378910.5:c.295G>T	E99*	Nonsense	E_3	SNP	True	0	Class 0: This mutation can be originally modeled.	1aa	18aa	Nphs1	ENSMUSG00000006649.18	ENSMUST00000006825.9	chr7	29	+	SNP	Nonsense	E_3	30160059.0	30160059.0	G	T	ENSMUST00000006825.9:c.337G>T	E113*	30160059.0	30160059.0	G	T	ENSMUST00000006825.9:c.337G>T	E113*	CLINVAR-H2080202	CLINVAR-H2080202-M01-V01	CLINVAR	1726021.0	False	False	False	False	False	19
NPHS1	ENSG00000161270.15	ENST00000378910.5	chr19	29	-	True	36342266	36342266	C	T	ENST00000378910.5:c.295G>A	E99K	Missense	E_3	SNP	True	0	Class 0: This mutation can be originally modeled.	1aa	18aa	Nphs1	ENSMUSG00000006649.18	ENSMUST00000006825.9	chr7	29	+	SNP	Missense	E_3	30160059.0	30160059.0	G	A	ENSMUST00000006825.9:c.337G>A	E113K	30160059.0	30160059.0	G	A	ENSMUST00000006825.9:c.337G>A	E113K	CLINVAR-H2080203	CLINVAR-H2080203-M01-V01	CLINVAR	2153247.0	False	False	False	False	False	19
NPHS1	ENSG00000161270.15	ENST00000378910.5	chr19	29	-	True	36342267	36342267	G	A	ENST00000378910.5:c.294C>T	I98delinsI	Silent	E_3	SNP	True	0	Class 0: This mutation can be originally modeled.	0aa	19aa	Nphs1	ENSMUSG00000006649.18	ENSMUST00000006825.9	chr7	29	+	SNP	Silent	E_3	30160058.0	30160058.0	T	T	ENSMUST00000006825.9:c.336T>T	I112delinsI	30160058.0	30160058.0	T	T	ENSMUST00000006825.9:c.336T>T	I112delinsI	CLINVAR-H2080204	CLINVAR-H2080204-M01-V01	CLINVAR	259492.0	False	False	False	False	False	19
NPHS1	ENSG00000161270.15	ENST00000378910.5	chr19	29	-	True	36342275	36342275	G	A	ENST00000378910.5:c.286C>T	L96delinsL	Silent	E_3	SNP	True	0	Class 0: This mutation can be originally modeled.	4aa	0aa	Nphs1	ENSMUSG00000006649.18	ENSMUST00000006825.9	chr7	29	+	SNP	Silent	E_3	30160050.0	30160050.0	C	T	ENSMUST00000006825.9:c.328C>T	L110delinsL	30160050.0	30160050.0	C	T	ENSMUST00000006825.9:c.328C>T	L110delinsL	CLINVAR-H2080206	CLINVAR-H2080206-M01-V01	CLINVAR	1633015.0	False	False	False	False	False	4
NPHS1	ENSG00000161270.15	ENST00000378910.5	chr19	29	-	True	36342275	36342275	G	C	ENST00000378910.5:c.286C>G	L96V	Missense	E_3	SNP	True	0	Class 0: This mutation can be originally modeled.	4aa	0aa	Nphs1	ENSMUSG00000006649.18	ENSMUST00000006825.9	chr7	29	+	SNP	Missense	E_3	30160050.0	30160050.0	C	G	ENSMUST00000006825.9:c.328C>G	L110V	30160050.0	30160050.0	C	G	ENSMUST00000006825.9:c.328C>G	L110V	CLINVAR-H2080207	CLINVAR-H2080207-M01-V01	CLINVAR	56490.0	False	False	False	False	False	4
NPHS1	ENSG00000161270.15	ENST00000378910.5	chr19	29	-	True	36342276	36342276	G	A	ENST00000378910.5:c.285C>T	H95delinsH	Silent	E_3	SNP	True	0	Class 0: This mutation can be originally modeled.	3aa	1aa	Nphs1	ENSMUSG00000006649.18	ENSMUST00000006825.9	chr7	29	+	SNP	Silent	E_3	30160049.0	30160049.0	C	T	ENSMUST00000006825.9:c.327C>T	H109delinsH	30160049.0	30160049.0	C	T	ENSMUST00000006825.9:c.327C>T	H109delinsH	CLINVAR-H2080208	CLINVAR-H2080208-M01-V01	CLINVAR	1093854.0	False	False	False	False	False	4
NPHS1	ENSG00000161270.15	ENST00000378910.5	chr19	29	-	True	36342370	36342370	T	A	ENST00000378910.5:c.263A>T	D88V	Missense	E_2	SNP	True	0	Class 0: This mutation can be originally modeled.	3aa	0aa	Nphs1	ENSMUSG00000006649.18	ENSMUST00000006825.9	chr7	29	+	SNP	Missense	E_2	30159953.0	30159953.0	A	T	ENSMUST00000006825.9:c.305A>T	D102V	30159953.0	30159953.0	A	T	ENSMUST00000006825.9:c.305A>T	D102V	CLINVAR-H2080216	CLINVAR-H2080216-M01-V01	CLINVAR	2324786.0	False	False	False	False	False	3
NPHS1	ENSG00000161270.15	ENST00000378910.5	chr19	29	-	True	36342384	36342384	G	A	ENST00000378910.5:c.249C>T	Y83delinsY	Silent	E_2	SNP	True	0	Class 0: This mutation can be originally modeled.	6aa	0aa	Nphs1	ENSMUSG00000006649.18	ENSMUST00000006825.9	chr7	29	+	SNP	Silent	E_2	30159939.0	30159939.0	C	T	ENSMUST00000006825.9:c.291C>T	Y97delinsY	30159939.0	30159939.0	C	T	ENSMUST00000006825.9:c.291C>T	Y97delinsY	CLINVAR-H2080218	CLINVAR-H2080218-M01-V01	CLINVAR	1109075.0	False	False	False	False	False	6
NPHS1	ENSG00000161270.15	ENST00000378910.5	chr19	29	-	True	36342384	36342384	G	C	ENST00000378910.5:c.249C>G	Y83*	Nonsense	E_2	SNP	True	0	Class 0: This mutation can be originally modeled.	6aa	0aa	Nphs1	ENSMUSG00000006649.18	ENSMUST00000006825.9	chr7	29	+	SNP	Nonsense	E_2	30159939.0	30159939.0	C	G	ENSMUST00000006825.9:c.291C>G	Y97*	30159939.0	30159939.0	C	G	ENSMUST00000006825.9:c.291C>G	Y97*	CLINVAR-H2080219	CLINVAR-H2080219-M01-V01	CLINVAR	992391.0	False	False	False	False	False	6
NPHS1	ENSG00000161270.15	ENST00000378910.5	chr19	29	-	True	36342387	36342387	C	T	ENST00000378910.5:c.246G>A	R82delinsR	Silent	E_2	SNP	True	0	Class 0: This mutation can be originally modeled.	5aa	1aa	Nphs1	ENSMUSG00000006649.18	ENSMUST00000006825.9	chr7	29	+	SNP	Silent	E_2	30159936.0	30159936.0	G	A	ENSMUST00000006825.9:c.288G>A	R96delinsR	30159936.0	30159936.0	G	A	ENSMUST00000006825.9:c.288G>A	R96delinsR	CLINVAR-H2080221	CLINVAR-H2080221-M01-V01	CLINVAR	1077293.0	False	False	False	False	False	6
NPHS1	ENSG00000161270.15	ENST00000378910.5	chr19	29	-	True	36342390	36342390	C	G	ENST00000378910.5:c.243G>C	P81delinsP	Silent	E_2	SNP	True	0	Class 0: This mutation can be originally modeled.	4aa	2aa	Nphs1	ENSMUSG00000006649.18	ENSMUST00000006825.9	chr7	29	+	SNP	Silent	E_2	30159933.0	30159933.0	A	C	ENSMUST00000006825.9:c.285A>C	P95delinsP	30159933.0	30159933.0	A	C	ENSMUST00000006825.9:c.285A>C	P95delinsP	CLINVAR-H2080222	CLINVAR-H2080222-M01-V01	CLINVAR	1547252.0	False	False	False	False	False	6
NPHS1	ENSG00000161270.15	ENST00000378910.5	chr19	29	-	True	36342390	36342390	C	T	ENST00000378910.5:c.243G>A	P81delinsP	Silent	E_2	SNP	True	0	Class 0: This mutation can be originally modeled.	4aa	2aa	Nphs1	ENSMUSG00000006649.18	ENSMUST00000006825.9	chr7	29	+	SNP	Silent	E_2	30159933.0	30159933.0	A	A	ENSMUST00000006825.9:c.285A>A	P95delinsP	30159933.0	30159933.0	A	A	ENSMUST00000006825.9:c.285A>A	P95delinsP	CLINVAR-H2080223	CLINVAR-H2080223-M01-V01	CLINVAR	1153659.0	False	False	False	False	False	6
NPHS1	ENSG00000161270.15	ENST00000378910.5	chr19	29	-	True	36342393	36342393	G	A	ENST00000378910.5:c.240C>T	F80delinsF	Silent	E_2	SNP	True	0	Class 0: This mutation can be originally modeled.	3aa	3aa	Nphs1	ENSMUSG00000006649.18	ENSMUST00000006825.9	chr7	29	+	SNP	Silent	E_2	30159930.0	30159930.0	C	T	ENSMUST00000006825.9:c.282C>T	F94delinsF	30159930.0	30159930.0	C	T	ENSMUST00000006825.9:c.282C>T	F94delinsF	CLINVAR-H2080224	CLINVAR-H2080224-M01-V01	CLINVAR	1633612.0	False	False	False	False	False	6
NPHS1	ENSG00000161270.15	ENST00000378910.5	chr19	29	-	True	36342398	36342398	C	A	ENST00000378910.5:c.235G>T	G79C	Missense	E_2	SNP	True	0	Class 0: This mutation can be originally modeled.	2aa	4aa	Nphs1	ENSMUSG00000006649.18	ENSMUST00000006825.9	chr7	29	+	SNP	Missense	E_2	30159925.0	30159925.0	G	T	ENSMUST00000006825.9:c.277G>T	G93C	30159925.0	30159925.0	G	T	ENSMUST00000006825.9:c.277G>T	G93C	CLINVAR-H2080225	CLINVAR-H2080225-M01-V01	CLINVAR	2319321.0	False	False	False	False	False	6
NPHS1	ENSG00000161270.15	ENST00000378910.5	chr19	29	-	True	36342408	36342408	G	C	ENST00000378910.5:c.225C>G	P75delinsP	Silent	E_2	SNP	True	0	Class 0: This mutation can be originally modeled.	0aa	0aa	Nphs1	ENSMUSG00000006649.18	ENSMUST00000006825.9	chr7	29	+	SNP	Silent	E_2	30159915.0	30159915.0	T	G	ENSMUST00000006825.9:c.267T>G	P89delinsP	30159915.0	30159915.0	T	G	ENSMUST00000006825.9:c.267T>G	P89delinsP	CLINVAR-H2080228	CLINVAR-H2080228-M01-V01	CLINVAR	2075104.0	False	False	False	False	False	0
NPHS1	ENSG00000161270.15	ENST00000378910.5	chr19	29	-	True	36342414	36342414	G	A	ENST00000378910.5:c.219C>T	P73delinsP	Silent	E_2	SNP	True	0	Class 0: This mutation can be originally modeled.	10aa	0aa	Nphs1	ENSMUSG00000006649.18	ENSMUST00000006825.9	chr7	29	+	SNP	Silent	E_2	30159909.0	30159909.0	A	T	ENSMUST00000006825.9:c.261A>T	P87delinsP	30159909.0	30159909.0	A	T	ENSMUST00000006825.9:c.261A>T	P87delinsP	CLINVAR-H2080229	CLINVAR-H2080229-M01-V01	CLINVAR	727772.0	False	False	False	False	False	10
NPHS1	ENSG00000161270.15	ENST00000378910.5	chr19	29	-	True	36342415	36342415	G	A	ENST00000378910.5:c.218C>T	P73L	Missense	E_2	SNP	True	0	Class 0: This mutation can be originally modeled.	10aa	0aa	Nphs1	ENSMUSG00000006649.18	ENSMUST00000006825.9	chr7	29	+	SNP	Missense	E_2	30159908.0	30159908.0	C	T	ENSMUST00000006825.9:c.260C>T	P87L	30159908.0	30159908.0	C	T	ENSMUST00000006825.9:c.260C>T	P87L	CLINVAR-H2080230	CLINVAR-H2080230-M01-V01	CLINVAR	888611.0	False	False	False	False	False	10
NPHS1	ENSG00000161270.15	ENST00000378910.5	chr19	29	-	True	36342417	36342417	G	T	ENST00000378910.5:c.216C>A	G72delinsG	Silent	E_2	SNP	True	0	Class 0: This mutation can be originally modeled.	9aa	1aa	Nphs1	ENSMUSG00000006649.18	ENSMUST00000006825.9	chr7	29	+	SNP	Silent	E_2	30159906.0	30159906.0	T	A	ENSMUST00000006825.9:c.258T>A	G86delinsG	30159906.0	30159906.0	T	A	ENSMUST00000006825.9:c.258T>A	G86delinsG	CLINVAR-H2080231	CLINVAR-H2080231-M01-V01	CLINVAR	259487.0	False	False	False	False	False	10
NPHS1	ENSG00000161270.15	ENST00000378910.5	chr19	29	-	True	36342421	36342421	A	G	ENST00000378910.5:c.212T>C	L71P	Missense	E_2	SNP	True	0	Class 0: This mutation can be originally modeled.	8aa	2aa	Nphs1	ENSMUSG00000006649.18	ENSMUST00000006825.9	chr7	29	+	SNP	Missense	E_2	30159902.0	30159902.0	T	C	ENSMUST00000006825.9:c.254T>C	L85P	30159902.0	30159902.0	T	C	ENSMUST00000006825.9:c.254T>C	L85P	CLINVAR-H2080233	CLINVAR-H2080233-M01-V01	CLINVAR	586182.0	False	False	False	False	False	10
NPHS1	ENSG00000161270.15	ENST00000378910.5	chr19	29	-	True	36342423	36342423	G	A	ENST00000378910.5:c.210C>T	L70delinsL	Silent	E_2	SNP	True	0	Class 0: This mutation can be originally modeled.	7aa	3aa	Nphs1	ENSMUSG00000006649.18	ENSMUST00000006825.9	chr7	29	+	SNP	Silent	E_2	30159900.0	30159900.0	T	T	ENSMUST00000006825.9:c.252T>T	L84delinsL	30159900.0	30159900.0	T	T	ENSMUST00000006825.9:c.252T>T	L84delinsL	CLINVAR-H2080234	CLINVAR-H2080234-M01-V01	CLINVAR	1975832.0	False	False	False	False	False	10
NPHS1	ENSG00000161270.15	ENST00000378910.5	chr19	29	-	True	36342426	36342426	C	T	ENST00000378910.5:c.207G>A	L69delinsL	Silent	E_2	SNP	True	0	Class 0: This mutation can be originally modeled.	6aa	4aa	Nphs1	ENSMUSG00000006649.18	ENSMUST00000006825.9	chr7	29	+	SNP	Silent	E_2	30159897.0	30159897.0	G	A	ENSMUST00000006825.9:c.249G>A	L83delinsL	30159897.0	30159897.0	G	A	ENSMUST00000006825.9:c.249G>A	L83delinsL	CLINVAR-H2080235	CLINVAR-H2080235-M01-V01	CLINVAR	1092446.0	False	False	False	False	False	10
NPHS1	ENSG00000161270.15	ENST00000378910.5	chr19	29	-	True	36342428	36342428	G	A	ENST00000378910.5:c.205C>T	L69delinsL	Silent	E_2	SNP	True	0	Class 0: This mutation can be originally modeled.	6aa	4aa	Nphs1	ENSMUSG00000006649.18	ENSMUST00000006825.9	chr7	29	+	SNP	Silent	E_2	30159895.0	30159895.0	C	T	ENSMUST00000006825.9:c.247C>T	L83delinsL	30159895.0	30159895.0	C	T	ENSMUST00000006825.9:c.247C>T	L83delinsL	CLINVAR-H2080236	CLINVAR-H2080236-M01-V01	CLINVAR	1666469.0	False	False	False	False	False	10
NPHS1	ENSG00000161270.15	ENST00000378910.5	chr19	29	-	True	36342429	36342429	C	T	ENST00000378910.5:c.204G>A	G68delinsG	Silent	E_2	SNP	True	0	Class 0: This mutation can be originally modeled.	5aa	5aa	Nphs1	ENSMUSG00000006649.18	ENSMUST00000006825.9	chr7	29	+	SNP	Silent	E_2	30159894.0	30159894.0	G	A	ENSMUST00000006825.9:c.246G>A	G82delinsG	30159894.0	30159894.0	G	A	ENSMUST00000006825.9:c.246G>A	G82delinsG	CLINVAR-H2080237	CLINVAR-H2080237-M01-V01	CLINVAR	1149652.0	False	False	False	False	False	10
NPHS1	ENSG00000161270.15	ENST00000378910.5	chr19	29	-	True	36342442	36342442	C	G	ENST00000378910.5:c.191G>C	W64S	Missense	E_2	SNP	True	0	Class 0: This mutation can be originally modeled.	1aa	9aa	Nphs1	ENSMUSG00000006649.18	ENSMUST00000006825.9	chr7	29	+	SNP	Missense	E_2	30159881.0	30159881.0	G	C	ENSMUST00000006825.9:c.233G>C	W78S	30159881.0	30159881.0	G	C	ENSMUST00000006825.9:c.233G>C	W78S	CLINVAR-H2080238	CLINVAR-H2080238-M01-V01	CLINVAR	56455.0	False	False	False	False	False	10
NPHS1	ENSG00000161270.15	ENST00000378910.5	chr19	29	-	True	36342446	36342446	G	A	ENST00000378910.5:c.187C>T	Q63*	Nonsense	E_2	SNP	True	0	Class 0: This mutation can be originally modeled.	0aa	10aa	Nphs1	ENSMUSG00000006649.18	ENSMUST00000006825.9	chr7	29	+	SNP	Nonsense	E_2	30159877.0	30159877.0	C	T	ENSMUST00000006825.9:c.229C>T	Q77*	30159877.0	30159877.0	C	T	ENSMUST00000006825.9:c.229C>T	Q77*	CLINVAR-H2080239	CLINVAR-H2080239-M01-V01	CLINVAR	1726782.0	False	False	False	False	False	10
NPHS1	ENSG00000161270.15	ENST00000378910.5	chr19	29	-	True	36342456	36342456	G	C	ENST00000378910.5:c.177C>G	G59delinsG	Silent	E_2	SNP	True	0	Class 0: This mutation can be originally modeled.	1aa	1aa	Nphs1	ENSMUSG00000006649.18	ENSMUST00000006825.9	chr7	29	+	SNP	Silent	E_2	30159867.0	30159867.0	C	G	ENSMUST00000006825.9:c.219C>G	G73delinsG	30159867.0	30159867.0	C	G	ENSMUST00000006825.9:c.219C>G	G73delinsG	CLINVAR-H2080244	CLINVAR-H2080244-M01-V01	CLINVAR	1130692.0	False	False	False	False	False	2
NPHS1	ENSG00000161270.15	ENST00000378910.5	chr19	29	-	True	36342456	36342456	G	T	ENST00000378910.5:c.177C>A	G59delinsG	Silent	E_2	SNP	True	0	Class 0: This mutation can be originally modeled.	1aa	1aa	Nphs1	ENSMUSG00000006649.18	ENSMUST00000006825.9	chr7	29	+	SNP	Silent	E_2	30159867.0	30159867.0	C	A	ENSMUST00000006825.9:c.219C>A	G73delinsG	30159867.0	30159867.0	C	A	ENSMUST00000006825.9:c.219C>A	G73delinsG	CLINVAR-H2080245	CLINVAR-H2080245-M01-V01	CLINVAR	733234.0	False	False	False	False	False	2
NPHS1	ENSG00000161270.15	ENST00000378910.5	chr19	29	-	True	36342459	36342459	A	G	ENST00000378910.5:c.174T>C	P58delinsP	Silent	E_2	SNP	True	0	Class 0: This mutation can be originally modeled.	0aa	2aa	Nphs1	ENSMUSG00000006649.18	ENSMUST00000006825.9	chr7	29	+	SNP	Silent	E_2	30159864.0	30159864.0	C	C	ENSMUST00000006825.9:c.216C>C	P72delinsP	30159864.0	30159864.0	C	C	ENSMUST00000006825.9:c.216C>C	P72delinsP	CLINVAR-H2080248	CLINVAR-H2080248-M01-V01	CLINVAR	2023367.0	False	False	False	False	False	2
NPHS1	ENSG00000161270.15	ENST00000378910.5	chr19	29	-	True	36342468	36342468	G	A	ENST00000378910.5:c.165C>T	V55delinsV	Silent	E_2	SNP	True	0	Class 0: This mutation can be originally modeled.	2aa	0aa	Nphs1	ENSMUSG00000006649.18	ENSMUST00000006825.9	chr7	29	+	SNP	Silent	E_2	30159855.0	30159855.0	C	T	ENSMUST00000006825.9:c.207C>T	V69delinsV	30159855.0	30159855.0	C	T	ENSMUST00000006825.9:c.207C>T	V69delinsV	CLINVAR-H2080251	CLINVAR-H2080251-M01-V01	CLINVAR	1999083.0	False	False	False	False	False	2
NPHS1	ENSG00000161270.15	ENST00000378910.5	chr19	29	-	True	36342471	36342471	C	T	ENST00000378910.5:c.162G>A	G54delinsG	Silent	E_2	SNP	True	0	Class 0: This mutation can be originally modeled.	1aa	1aa	Nphs1	ENSMUSG00000006649.18	ENSMUST00000006825.9	chr7	29	+	SNP	Silent	E_2	30159852.0	30159852.0	C	A	ENSMUST00000006825.9:c.204C>A	G68delinsG	30159852.0	30159852.0	C	A	ENSMUST00000006825.9:c.204C>A	G68delinsG	CLINVAR-H2080253	CLINVAR-H2080253-M01-V01	CLINVAR	1953357.0	False	False	False	False	False	2
NPHS1	ENSG00000161270.15	ENST00000378910.5	chr19	29	-	True	36342480	36342480	C	T	ENST00000378910.5:c.153G>A	L51delinsL	Silent	E_2	SNP	True	0	Class 0: This mutation can be originally modeled.	0aa	0aa	Nphs1	ENSMUSG00000006649.18	ENSMUST00000006825.9	chr7	29	+	SNP	Silent	E_2	30159843.0	30159843.0	G	A	ENSMUST00000006825.9:c.195G>A	L65delinsL	30159843.0	30159843.0	G	A	ENSMUST00000006825.9:c.195G>A	L65delinsL	CLINVAR-H2080255	CLINVAR-H2080255-M01-V01	CLINVAR	1112324.0	False	False	False	False	False	0
NPHS1	ENSG00000161270.15	ENST00000378910.5	chr19	29	-	True	36342482	36342482	G	A	ENST00000378910.5:c.151C>T	L51delinsL	Silent	E_2	SNP	True	0	Class 0: This mutation can be originally modeled.	0aa	0aa	Nphs1	ENSMUSG00000006649.18	ENSMUST00000006825.9	chr7	29	+	SNP	Silent	E_2	30159841.0	30159841.0	C	T	ENSMUST00000006825.9:c.193C>T	L65delinsL	30159841.0	30159841.0	C	T	ENSMUST00000006825.9:c.193C>T	L65delinsL	CLINVAR-H2080256	CLINVAR-H2080256-M01-V01	CLINVAR	328882.0	False	False	False	False	False	0
NPHS1	ENSG00000161270.15	ENST00000378910.5	chr19	29	-	True	36342487	36342487	A	C	ENST00000378910.5:c.146T>G	V49G	Missense	E_2	SNP	True	0	Class 0: This mutation can be originally modeled.	0aa	0aa	Nphs1	ENSMUSG00000006649.18	ENSMUST00000006825.9	chr7	29	+	SNP	Missense	E_2	30159836.0	30159836.0	T	G	ENSMUST00000006825.9:c.188T>G	V63G	30159836.0	30159836.0	T	G	ENSMUST00000006825.9:c.188T>G	V63G	CLINVAR-H2080257	CLINVAR-H2080257-M01-V01	CLINVAR	1334163.0	False	False	False	False	False	0
NPHS1	ENSG00000161270.15	ENST00000378910.5	chr19	29	-	True	36342489	36342489	T	G	ENST00000378910.5:c.144A>C	S48delinsS	Silent	E_2	SNP	True	0	Class 0: This mutation can be originally modeled.	0aa	0aa	Nphs1	ENSMUSG00000006649.18	ENSMUST00000006825.9	chr7	29	+	SNP	Silent	E_2	30159831.0	30159831.0	G	C	ENSMUST00000006825.9:c.183G>C	S61delinsS	30159831.0	30159831.0	G	C	ENSMUST00000006825.9:c.183G>C	S61delinsS	CLINVAR-H2080258	CLINVAR-H2080258-M01-V01	CLINVAR	1627173.0	False	False	False	False	False	0
NPHS1	ENSG00000161270.15	ENST00000378910.5	chr19	29	-	True	36342496	36342496	C	T	ENST00000378910.5:c.137G>A	G46E	Missense	E_2	SNP	True	0	Class 0: This mutation can be originally modeled.	7aa	0aa	Nphs1	ENSMUSG00000006649.18	ENSMUST00000006825.9	chr7	29	+	SNP	Missense	E_2	30159827.0	30159827.0	G	A	ENSMUST00000006825.9:c.179G>A	G60E	30159827.0	30159827.0	G	A	ENSMUST00000006825.9:c.179G>A	G60E	CLINVAR-H2080260	CLINVAR-H2080260-M01-V01	CLINVAR	2549517.0	False	False	False	False	False	7
NPHS1	ENSG00000161270.15	ENST00000378910.5	chr19	29	-	True	36342500	36342500	C	T	ENST00000378910.5:c.133G>A	E45K	Missense	E_2	SNP	True	0	Class 0: This mutation can be originally modeled.	6aa	1aa	Nphs1	ENSMUSG00000006649.18	ENSMUST00000006825.9	chr7	29	+	SNP	Missense	E_2	30159823.0	30159823.0	G	A	ENSMUST00000006825.9:c.175G>A	E59K	30159823.0	30159823.0	G	A	ENSMUST00000006825.9:c.175G>A	E59K	CLINVAR-H2080262	CLINVAR-H2080262-M01-V01	CLINVAR	2153700.0	False	False	False	False	False	7
NPHS1	ENSG00000161270.15	ENST00000378910.5	chr19	29	-	True	36342504	36342504	C	G	ENST00000378910.5:c.129G>C	V43delinsV	Silent	E_2	SNP	True	0	Class 0: This mutation can be originally modeled.	4aa	3aa	Nphs1	ENSMUSG00000006649.18	ENSMUST00000006825.9	chr7	29	+	SNP	Silent	E_2	30159819.0	30159819.0	G	C	ENSMUST00000006825.9:c.171G>C	V57delinsV	30159819.0	30159819.0	G	C	ENSMUST00000006825.9:c.171G>C	V57delinsV	CLINVAR-H2080263	CLINVAR-H2080263-M01-V01	CLINVAR	1136903.0	False	False	False	False	False	7
NPHS1	ENSG00000161270.15	ENST00000378910.5	chr19	29	-	True	36342504	36342504	C	T	ENST00000378910.5:c.129G>A	V43delinsV	Silent	E_2	SNP	True	0	Class 0: This mutation can be originally modeled.	4aa	3aa	Nphs1	ENSMUSG00000006649.18	ENSMUST00000006825.9	chr7	29	+	SNP	Silent	E_2	30159819.0	30159819.0	G	A	ENSMUST00000006825.9:c.171G>A	V57delinsV	30159819.0	30159819.0	G	A	ENSMUST00000006825.9:c.171G>A	V57delinsV	CLINVAR-H2080264	CLINVAR-H2080264-M01-V01	CLINVAR	1555106.0	False	False	False	False	False	7
NPHS1	ENSG00000161270.15	ENST00000378910.5	chr19	29	-	True	36342505	36342505	A	G	ENST00000378910.5:c.128T>C	V43A	Missense	E_2	SNP	True	0	Class 0: This mutation can be originally modeled.	4aa	3aa	Nphs1	ENSMUSG00000006649.18	ENSMUST00000006825.9	chr7	29	+	SNP	Missense	E_2	30159818.0	30159818.0	T	C	ENSMUST00000006825.9:c.170T>C	V57A	30159818.0	30159818.0	T	C	ENSMUST00000006825.9:c.170T>C	V57A	CLINVAR-H2080265	CLINVAR-H2080265-M01-V01	CLINVAR	259483.0	False	False	False	False	False	7
NPHS1	ENSG00000161270.15	ENST00000378910.5	chr19	29	-	True	36342507	36342507	C	A	ENST00000378910.5:c.126G>T	T42delinsT	Silent	E_2	SNP	True	0	Class 0: This mutation can be originally modeled.	3aa	4aa	Nphs1	ENSMUSG00000006649.18	ENSMUST00000006825.9	chr7	29	+	SNP	Silent	E_2	30159816.0	30159816.0	T	T	ENSMUST00000006825.9:c.168T>T	T56delinsT	30159816.0	30159816.0	T	T	ENSMUST00000006825.9:c.168T>T	T56delinsT	CLINVAR-H2080266	CLINVAR-H2080266-M01-V01	CLINVAR	737074.0	False	False	False	False	False	7
NPHS1	ENSG00000161270.15	ENST00000378910.5	chr19	29	-	True	36342510	36342510	C	G	ENST00000378910.5:c.123G>C	L41delinsL	Silent	E_2	SNP	True	0	Class 0: This mutation can be originally modeled.	2aa	5aa	Nphs1	ENSMUSG00000006649.18	ENSMUST00000006825.9	chr7	29	+	SNP	Silent	E_2	30159813.0	30159813.0	G	C	ENSMUST00000006825.9:c.165G>C	L55delinsL	30159813.0	30159813.0	G	C	ENSMUST00000006825.9:c.165G>C	L55delinsL	CLINVAR-H2080267	CLINVAR-H2080267-M01-V01	CLINVAR	1115391.0	False	False	False	False	False	7
NPHS1	ENSG00000161270.15	ENST00000378910.5	chr19	29	-	True	36342518	36342518	C	T	ENST00000378910.5:c.115G>A	E39K	Missense	E_2	SNP	True	0	Class 0: This mutation can be originally modeled.	0aa	7aa	Nphs1	ENSMUSG00000006649.18	ENSMUST00000006825.9	chr7	29	+	SNP	Missense	E_2	30159805.0	30159805.0	G	A	ENSMUST00000006825.9:c.157G>A	E53K	30159805.0	30159805.0	G	A	ENSMUST00000006825.9:c.157G>A	E53K	CLINVAR-H2080269	CLINVAR-H2080269-M01-V01	CLINVAR	328883.0	False	False	False	False	False	7
NPHS1	ENSG00000161270.15	ENST00000378910.5	chr19	29	-	True	36342525	36342525	G	T	ENST00000378910.5:c.108C>A	A36delinsA	Silent	E_2	SNP	True	0	Class 0: This mutation can be originally modeled.	4aa	1aa	Nphs1	ENSMUSG00000006649.18	ENSMUST00000006825.9	chr7	29	+	SNP	Silent	E_2	30159798.0	30159798.0	T	A	ENSMUST00000006825.9:c.150T>A	A50delinsA	30159798.0	30159798.0	T	A	ENSMUST00000006825.9:c.150T>A	A50delinsA	CLINVAR-H2080271	CLINVAR-H2080271-M01-V01	CLINVAR	1995431.0	False	False	False	False	False	5
NPHS1	ENSG00000161270.15	ENST00000378910.5	chr19	29	-	True	36342528	36342528	C	T	ENST00000378910.5:c.105G>A	W35*	Nonsense	E_2	SNP	True	0	Class 0: This mutation can be originally modeled.	3aa	2aa	Nphs1	ENSMUSG00000006649.18	ENSMUST00000006825.9	chr7	29	+	SNP	Nonsense	E_2	30159795.0	30159795.0	G	A	ENSMUST00000006825.9:c.147G>A	W49*	30159795.0	30159795.0	G	A	ENSMUST00000006825.9:c.147G>A	W49*	CLINVAR-H2080272	CLINVAR-H2080272-M01-V01	CLINVAR	1378967.0	False	False	False	False	False	5
NPHS1	ENSG00000161270.15	ENST00000378910.5	chr19	29	-	True	36342534	36342534	G	C	ENST00000378910.5:c.99C>G	G33delinsG	Silent	E_2	SNP	True	0	Class 0: This mutation can be originally modeled.	1aa	4aa	Nphs1	ENSMUSG00000006649.18	ENSMUST00000006825.9	chr7	29	+	SNP	Silent	E_2	30159789.0	30159789.0	C	G	ENSMUST00000006825.9:c.141C>G	G47delinsG	30159789.0	30159789.0	C	G	ENSMUST00000006825.9:c.141C>G	G47delinsG	CLINVAR-H2080273	CLINVAR-H2080273-M01-V01	CLINVAR	1147992.0	False	False	False	False	False	5
NPHS1	ENSG00000161270.15	ENST00000378910.5	chr19	29	-	True	36342546	36342546	G	A	ENST00000378910.5:c.87C>T	S29delinsS	Silent	E_2	SNP	True	0	Class 0: This mutation can be originally modeled.	0aa	0aa	Nphs1	ENSMUSG00000006649.18	ENSMUST00000006825.9	chr7	29	+	SNP	Silent	E_2	30159762.0	30159762.0	G	T	ENSMUST00000006825.9:c.114G>T	S38delinsS	30159762.0	30159762.0	G	T	ENSMUST00000006825.9:c.114G>T	S38delinsS	CLINVAR-H2080276	CLINVAR-H2080276-M01-V01	CLINVAR	1158836.0	False	False	False	False	False	0
NPHS1	ENSG00000161270.15	ENST00000378910.5	chr19	29	-	True	36342546	36342546	G	C	ENST00000378910.5:c.87C>G	S29delinsS	Silent	E_2	SNP	True	0	Class 0: This mutation can be originally modeled.	0aa	0aa	Nphs1	ENSMUSG00000006649.18	ENSMUST00000006825.9	chr7	29	+	SNP	Silent	E_2	30159762.0	30159762.0	G	G	ENSMUST00000006825.9:c.114G>G	S38delinsS	30159762.0	30159762.0	G	G	ENSMUST00000006825.9:c.114G>G	S38delinsS	CLINVAR-H2080277	CLINVAR-H2080277-M01-V01	CLINVAR	1143106.0	False	False	False	False	False	0
NPHS1	ENSG00000161270.15	ENST00000378910.5	chr19	29	-	True	36342546	36342546	G	T	ENST00000378910.5:c.87C>A	S29delinsS	Silent	E_2	SNP	True	0	Class 0: This mutation can be originally modeled.	0aa	0aa	Nphs1	ENSMUSG00000006649.18	ENSMUST00000006825.9	chr7	29	+	SNP	Silent	E_2	30159762.0	30159762.0	G	A	ENSMUST00000006825.9:c.114G>A	S38delinsS	30159762.0	30159762.0	G	A	ENSMUST00000006825.9:c.114G>A	S38delinsS	CLINVAR-H2080278	CLINVAR-H2080278-M01-V01	CLINVAR	2132576.0	False	False	False	False	False	0
NPHS1	ENSG00000161270.15	ENST00000378910.5	chr19	29	-	True	36342567	36342567	C	T	ENST00000378910.5:c.66G>A	A22delinsA	Silent	E_2	SNP	True	0	Class 0: This mutation can be originally modeled.	2aa	1aa	Nphs1	ENSMUSG00000006649.18	ENSMUST00000006825.9	chr7	29	+	SNP	Silent	E_2	30159756.0	30159756.0	C	A	ENSMUST00000006825.9:c.108C>A	A36delinsA	30159756.0	30159756.0	C	A	ENSMUST00000006825.9:c.108C>A	A36delinsA	CLINVAR-H2080287	CLINVAR-H2080287-M01-V01	CLINVAR	762363.0	False	False	False	False	False	3
NPHS1	ENSG00000161270.15	ENST00000378910.5	chr19	29	-	True	36342568	36342568	G	A	ENST00000378910.5:c.65C>T	A22V	Missense	E_2	SNP	True	0	Class 0: This mutation can be originally modeled.	2aa	1aa	Nphs1	ENSMUSG00000006649.18	ENSMUST00000006825.9	chr7	29	+	SNP	Missense	E_2	30159755.0	30159755.0	C	T	ENSMUST00000006825.9:c.107C>T	A36V	30159755.0	30159755.0	C	T	ENSMUST00000006825.9:c.107C>T	A36V	CLINVAR-H2080288	CLINVAR-H2080288-M01-V01	CLINVAR	225424.0	False	False	False	False	False	3
NPHS1	ENSG00000161270.15	ENST00000378910.5	chr19	29	-	True	36342573	36342573	G	T	ENST00000378910.5:c.60C>A	G20delinsG	Silent	E_2	SNP	True	0	Class 0: This mutation can be originally modeled.	0aa	3aa	Nphs1	ENSMUSG00000006649.18	ENSMUST00000006825.9	chr7	29	+	SNP	Silent	E_2	30159750.0	30159750.0	C	A	ENSMUST00000006825.9:c.102C>A	G34delinsG	30159750.0	30159750.0	C	A	ENSMUST00000006825.9:c.102C>A	G34delinsG	CLINVAR-H2080289	CLINVAR-H2080289-M01-V01	CLINVAR	1965508.0	False	False	False	False	False	3
NPHS1	ENSG00000161270.15	ENST00000378910.5	chr19	29	-	True	36342696	36342696	C	T	ENST00000378910.5:c.44G>A	G15E	Missense	E_1	SNP	True	0	Class 0: This mutation can be originally modeled.	0aa	0aa	Nphs1	ENSMUSG00000006649.18	ENSMUST00000006825.9	chr7	29	+	SNP	Missense	E_1	30159654.0	30159654.0	G	A	ENSMUST00000006825.9:c.86G>A	G29E	30159654.0	30159654.0	G	A	ENSMUST00000006825.9:c.86G>A	G29E	CLINVAR-H2080308	CLINVAR-H2080308-M01-V01	CLINVAR	1460812.0	False	False	False	False	False	0
NPHS1	ENSG00000161270.15	ENST00000378910.5	chr19	29	-	True	36342697	36342697	C	G	ENST00000378910.5:c.43G>C	G15R	Missense	E_1	SNP	True	0	Class 0: This mutation can be originally modeled.	0aa	0aa	Nphs1	ENSMUSG00000006649.18	ENSMUST00000006825.9	chr7	29	+	SNP	Missense	E_1	30159653.0	30159653.0	G	C	ENSMUST00000006825.9:c.85G>C	G29R	30159653.0	30159653.0	G	C	ENSMUST00000006825.9:c.85G>C	G29R	CLINVAR-H2080309	CLINVAR-H2080309-M01-V01	CLINVAR	259502.0	False	False	False	False	False	0
NPHS1	ENSG00000161270.15	ENST00000378910.5	chr19	29	-	True	36342698	36342698	C	A	ENST00000378910.5:c.42G>T	L14delinsL	Silent	E_1	SNP	True	0	Class 0: This mutation can be originally modeled.	2aa	0aa	Nphs1	ENSMUSG00000006649.18	ENSMUST00000006825.9	chr7	29	+	SNP	Silent	E_1	30159649.0	30159649.0	C	T	ENSMUST00000006825.9:c.81C>T	L27delinsL	30159649.0	30159649.0	C	T	ENSMUST00000006825.9:c.81C>T	L27delinsL	CLINVAR-H2080310	CLINVAR-H2080310-M01-V01	CLINVAR	1103809.0	False	False	False	False	False	2
NPHS1	ENSG00000161270.15	ENST00000378910.5	chr19	29	-	True	36342699	36342699	A	G	ENST00000378910.5:c.41T>C	L14P	Missense	E_1	SNP	True	0	Class 0: This mutation can be originally modeled.	2aa	0aa	Nphs1	ENSMUSG00000006649.18	ENSMUST00000006825.9	chr7	29	+	SNP	Missense	E_1	30159648.0	30159648.0	T	C	ENSMUST00000006825.9:c.80T>C	L27P	30159648.0	30159648.0	T	C	ENSMUST00000006825.9:c.80T>C	L27P	CLINVAR-H2080311	CLINVAR-H2080311-M01-V01	CLINVAR	397596.0	False	False	False	False	False	2
NPHS1	ENSG00000161270.15	ENST00000378910.5	chr19	29	-	True	36342715	36342715	C	T	ENST00000378910.5:c.25G>A	A9T	Missense	E_1	SNP	True	0	Class 0: This mutation can be originally modeled.	0aa	1aa	Nphs1	ENSMUSG00000006649.18	ENSMUST00000006825.9	chr7	29	+	SNP	Missense	E_1	30159605.0	30159605.0	G	A	ENSMUST00000006825.9:c.37G>A	A13T	30159605.0	30159605.0	G	A	ENSMUST00000006825.9:c.37G>A	A13T	CLINVAR-H2080313	CLINVAR-H2080313-M01-V01	CLINVAR	290580.0	False	False	False	False	False	1
NPHS1	ENSG00000161270.15	ENST00000378910.5	chr19	29	-	True	36342722	36342722	C	A	ENST00000378910.5:c.18G>T	T6delinsT	Silent	E_1	SNP	True	0	Class 0: This mutation can be originally modeled.	0aa	0aa	Nphs1	ENSMUSG00000006649.18	ENSMUST00000006825.9	chr7	29	+	SNP	Silent	E_1	30159589.0	30159589.0	A	T	ENSMUST00000006825.9:c.21A>T	T7delinsT	30159589.0	30159589.0	A	T	ENSMUST00000006825.9:c.21A>T	T7delinsT	CLINVAR-H2080315	CLINVAR-H2080315-M01-V01	CLINVAR	1530304.0	False	False	False	False	False	0
NPHS1	ENSG00000161270.15	ENST00000378910.5	chr19	29	-	True	36342722	36342722	C	T	ENST00000378910.5:c.18G>A	T6delinsT	Silent	E_1	SNP	True	0	Class 0: This mutation can be originally modeled.	0aa	0aa	Nphs1	ENSMUSG00000006649.18	ENSMUST00000006825.9	chr7	29	+	SNP	Silent	E_1	30159589.0	30159589.0	A	A	ENSMUST00000006825.9:c.21A>A	T7delinsT	30159589.0	30159589.0	A	A	ENSMUST00000006825.9:c.21A>A	T7delinsT	CLINVAR-H2080316	CLINVAR-H2080316-M01-V01	CLINVAR	1097391.0	False	False	False	False	False	0
NPHS1	ENSG00000161270.15	ENST00000378910.5	chr19	29	-	True	36342723	36342723	G	C	ENST00000378910.5:c.17C>G	T6R	Missense	E_1	SNP	True	0	Class 0: This mutation can be originally modeled.	0aa	0aa	Nphs1	ENSMUSG00000006649.18	ENSMUST00000006825.9	chr7	29	+	SNP	Missense	E_1	30159588.0	30159588.0	C	G	ENSMUST00000006825.9:c.20C>G	T7R	30159588.0	30159588.0	C	G	ENSMUST00000006825.9:c.20C>G	T7R	CLINVAR-H2080318	CLINVAR-H2080318-M01-V01	CLINVAR	1712384.0	False	False	False	False	False	0
NPHS1	ENSG00000161270.15	ENST00000378910.5	chr19	29	-	True	36342728	36342728	C	T	ENST00000378910.5:c.12G>A	G4delinsG	Silent	E_1	SNP	True	0	Class 0: This mutation can be originally modeled.	0aa	0aa	Nphs1	ENSMUSG00000006649.18	ENSMUST00000006825.9	chr7	29	+	SNP	Silent	E_1	30159574.0	30159574.0	A	A	ENSMUST00000006825.9:c.6A>A	G2delinsG	30159574.0	30159574.0	A	A	ENSMUST00000006825.9:c.6A>A	G2delinsG	CLINVAR-H2080321	CLINVAR-H2080321-M01-V01	CLINVAR	1131357.0	False	False	False	False	False	0
NPHS1	ENSG00000161270.15	ENST00000378910.5	chr19	29	-	True	36342730	36342730	C	T	ENST00000378910.5:c.10G>A	G4R	Missense	E_1	SNP	True	0	Class 0: This mutation can be originally modeled.	0aa	0aa	Nphs1	ENSMUSG00000006649.18	ENSMUST00000006825.9	chr7	29	+	SNP	Missense	E_1	30159572.0	30159572.0	G	A	ENSMUST00000006825.9:c.4G>A	G2R	30159572.0	30159572.0	G	A	ENSMUST00000006825.9:c.4G>A	G2R	CLINVAR-H2080322	CLINVAR-H2080322-M01-V01	CLINVAR	1209634.0	False	False	False	False	False	0
NPHS1	ENSG00000161270.15	ENST00000378910.5	chr19	29	-	True	36342738	36342738	A	G	ENST00000378910.5:c.2T>C	M1T	Missense	E_1	SNP	True	0	Class 0: This mutation can be originally modeled.	0aa	0aa	Nphs1	ENSMUSG00000006649.18	ENSMUST00000006825.9	chr7	29	+	SNP	Missense	E_1	30159570.0	30159570.0	T	C	ENSMUST00000006825.9:c.2T>C	M1T	30159570.0	30159570.0	T	C	ENSMUST00000006825.9:c.2T>C	M1T	CLINVAR-H2080324	CLINVAR-H2080324-M01-V01	CLINVAR	1950836.0	False	False	False	False	False	0
NPHS1	ENSG00000161270.15	ENST00000378910.5	chr19	29	-	True	36321958	36321958	G	A	ENST00000378910.5:c.3478C>T	R1160*	Nonsense	E_27	SNP	True	1	Class 1: This mutation can be alternatively modeled.	0aa	0aa	Nphs1	ENSMUSG00000006649.18	ENSMUST00000006825.9	chr7	29	+	TNP	Nonsense	E_27	30181489.0	30181489.0	C	T	ENSMUST00000006825.9:c.3517C>T	R1173C	30181489.0	30181491.0	CGC	TAG	ENSMUST00000006825.9:c.3517_3519CGC>TAG	R1173*	CLINVAR-H2079047	CLINVAR-H2079047-M01-V01	CLINVAR	6873.0	False	False	False	False	False	0
NPHS1	ENSG00000161270.15	ENST00000378910.5	chr19	29	-	True	36321958	36321958	G	A	ENST00000378910.5:c.3478C>T	R1160*	Nonsense	E_27	SNP	True	1	Class 1: This mutation can be alternatively modeled.	0aa	0aa	Nphs1	ENSMUSG00000006649.18	ENSMUST00000006825.9	chr7	29	+	TNP	Nonsense	E_27	30181489.0	30181489.0	C	T	ENSMUST00000006825.9:c.3517C>T	R1173C	30181489.0	30181491.0	CGC	TAA	ENSMUST00000006825.9:c.3517_3519CGC>TAA	R1173*	CLINVAR-H2079047	CLINVAR-H2079047-M01-V02	CLINVAR	6873.0	False	False	False	False	False	0
NPHS1	ENSG00000161270.15	ENST00000378910.5	chr19	29	-	True	36321958	36321958	G	A	ENST00000378910.5:c.3478C>T	R1160*	Nonsense	E_27	SNP	True	1	Class 1: This mutation can be alternatively modeled.	0aa	0aa	Nphs1	ENSMUSG00000006649.18	ENSMUST00000006825.9	chr7	29	+	TNP	Nonsense	E_27	30181489.0	30181489.0	C	T	ENSMUST00000006825.9:c.3517C>T	R1173C	30181489.0	30181491.0	CGC	TGA	ENSMUST00000006825.9:c.3517_3519CGC>TGA	R1173*	CLINVAR-H2079047	CLINVAR-H2079047-M01-V03	CLINVAR	6873.0	False	False	False	False	False	0
NPHS1	ENSG00000161270.15	ENST00000378910.5	chr19	29	-	True	36321981	36321981	G	A	ENST00000378910.5:c.3455C>T	T1152M	Missense	E_27	SNP	True	1	Class 1: This mutation can be alternatively modeled.	9aa	0aa	Nphs1	ENSMUSG00000006649.18	ENSMUST00000006825.9	chr7	29	+	DNP	Missense	E_27	30181469.0	30181469.0	C	T	ENSMUST00000006825.9:c.3497C>T	T1166I	30181469.0	30181470.0	CA	TG	ENSMUST00000006825.9:c.3497_3498CA>TG	T1166M	CLINVAR-H2079051	CLINVAR-H2079051-M01-V01	CLINVAR	392914.0	False	False	False	False	False	9
NPHS1	ENSG00000161270.15	ENST00000378910.5	chr19	29	-	True	36330252	36330252	G	A	ENST00000378910.5:c.2996C>T	T999M	Missense	E_22	SNP	True	1	Class 1: This mutation can be alternatively modeled.	5aa	4aa	Nphs1	ENSMUSG00000006649.18	ENSMUST00000006825.9	chr7	29	+	DNP	Missense	E_22	30173964.0	30173964.0	C	T	ENSMUST00000006825.9:c.3038C>T	T1013I	30173964.0	30173965.0	CA	TG	ENSMUST00000006825.9:c.3038_3039CA>TG	T1013M	CLINVAR-H2079230	CLINVAR-H2079230-M01-V01	CLINVAR	1509053.0	False	False	False	False	False	9
NPHS1	ENSG00000161270.15	ENST00000378910.5	chr19	29	-	True	36330456	36330456	C	T	ENST00000378910.5:c.2869G>A	V957M	Missense	E_21	SNP	True	1	Class 1: This mutation can be alternatively modeled.	3aa	16aa	Nphs1	ENSMUSG00000006649.18	ENSMUST00000006825.9	chr7	29	+	TNP	Missense	E_21	30173755.0	30173755.0	G	A	ENSMUST00000006825.9:c.2911G>A	V971I	30173755.0	30173757.0	GTA	ATG	ENSMUST00000006825.9:c.2911_2913GTA>ATG	V971M	CLINVAR-H2079274	CLINVAR-H2079274-M01-V01	CLINVAR	599138.0	False	False	False	False	False	19
NPHS1	ENSG00000161270.15	ENST00000378910.5	chr19	29	-	True	36330485	36330485	A	C	ENST00000378910.5:c.2840T>G	L947*	Nonsense	E_21	SNP	True	1	Class 1: This mutation can be alternatively modeled.	1aa	4aa	Nphs1	ENSMUSG00000006649.18	ENSMUST00000006825.9	chr7	29	+	TNP	Nonsense	E_21	30173726.0	30173726.0	T	G	ENSMUST00000006825.9:c.2882T>G	L961R	30173725.0	30173727.0	CTG	TAA	ENSMUST00000006825.9:c.2881_2883CTG>TAA	L961*	CLINVAR-H2079282	CLINVAR-H2079282-M01-V01	CLINVAR	2677319.0	False	False	False	False	False	5
NPHS1	ENSG00000161270.15	ENST00000378910.5	chr19	29	-	True	36330485	36330485	A	C	ENST00000378910.5:c.2840T>G	L947*	Nonsense	E_21	SNP	True	1	Class 1: This mutation can be alternatively modeled.	1aa	4aa	Nphs1	ENSMUSG00000006649.18	ENSMUST00000006825.9	chr7	29	+	TNP	Nonsense	E_21	30173726.0	30173726.0	T	G	ENSMUST00000006825.9:c.2882T>G	L961R	30173725.0	30173727.0	CTG	TGA	ENSMUST00000006825.9:c.2881_2883CTG>TGA	L961*	CLINVAR-H2079282	CLINVAR-H2079282-M01-V02	CLINVAR	2677319.0	False	False	False	False	False	5
NPHS1	ENSG00000161270.15	ENST00000378910.5	chr19	29	-	True	36330485	36330485	A	C	ENST00000378910.5:c.2840T>G	L947*	Nonsense	E_21	SNP	True	1	Class 1: This mutation can be alternatively modeled.	1aa	4aa	Nphs1	ENSMUSG00000006649.18	ENSMUST00000006825.9	chr7	29	+	DNP	Nonsense	E_21	30173726.0	30173726.0	T	G	ENSMUST00000006825.9:c.2882T>G	L961R	30173725.0	30173726.0	CT	TA	ENSMUST00000006825.9:c.2881_2882CT>TA	L961*	CLINVAR-H2079282	CLINVAR-H2079282-M01-V03	CLINVAR	2677319.0	False	False	False	False	False	5
NPHS1	ENSG00000161270.15	ENST00000378910.5	chr19	29	-	True	36332737	36332737	C	T	ENST00000378910.5:c.2695G>A	V899I	Missense	E_20	SNP	True	1	Class 1: This mutation can be alternatively modeled.	1aa	0aa	Nphs1	ENSMUSG00000006649.18	ENSMUST00000006825.9	chr7	29	+	TNP	Missense	E_20	30170545.0	30170545.0	G	A	ENSMUST00000006825.9:c.2734G>A	V912M	30170545.0	30170547.0	GTG	ATC	ENSMUST00000006825.9:c.2734_2736GTG>ATC	V912I	CLINVAR-H2079335	CLINVAR-H2079335-M01-V01	CLINVAR	1016099.0	False	False	False	False	False	1
NPHS1	ENSG00000161270.15	ENST00000378910.5	chr19	29	-	True	36332737	36332737	C	T	ENST00000378910.5:c.2695G>A	V899I	Missense	E_20	SNP	True	1	Class 1: This mutation can be alternatively modeled.	1aa	0aa	Nphs1	ENSMUSG00000006649.18	ENSMUST00000006825.9	chr7	29	+	TNP	Missense	E_20	30170545.0	30170545.0	G	A	ENSMUST00000006825.9:c.2734G>A	V912M	30170545.0	30170547.0	GTG	ATA	ENSMUST00000006825.9:c.2734_2736GTG>ATA	V912I	CLINVAR-H2079335	CLINVAR-H2079335-M01-V02	CLINVAR	1016099.0	False	False	False	False	False	1
NPHS1	ENSG00000161270.15	ENST00000378910.5	chr19	29	-	True	36332737	36332737	C	T	ENST00000378910.5:c.2695G>A	V899I	Missense	E_20	SNP	True	1	Class 1: This mutation can be alternatively modeled.	1aa	0aa	Nphs1	ENSMUSG00000006649.18	ENSMUST00000006825.9	chr7	29	+	TNP	Missense	E_20	30170545.0	30170545.0	G	A	ENSMUST00000006825.9:c.2734G>A	V912M	30170545.0	30170547.0	GTG	ATT	ENSMUST00000006825.9:c.2734_2736GTG>ATT	V912I	CLINVAR-H2079335	CLINVAR-H2079335-M01-V03	CLINVAR	1016099.0	False	False	False	False	False	1
NPHS1	ENSG00000161270.15	ENST00000378910.5	chr19	29	-	True	36332763	36332763	G	A	ENST00000378910.5:c.2669C>T	T890M	Missense	E_20	SNP	True	1	Class 1: This mutation can be alternatively modeled.	17aa	2aa	Nphs1	ENSMUSG00000006649.18	ENSMUST00000006825.9	chr7	29	+	DNP	Missense	E_20	30170522.0	30170522.0	C	T	ENSMUST00000006825.9:c.2711C>T	T904I	30170522.0	30170523.0	CA	TG	ENSMUST00000006825.9:c.2711_2712CA>TG	T904M	CLINVAR-H2079341	CLINVAR-H2079341-M01-V01	CLINVAR	1421742.0	False	False	False	False	False	19
NPHS1	ENSG00000161270.15	ENST00000378910.5	chr19	29	-	True	36333089	36333089	C	T	ENST00000378910.5:c.2600G>A	G867D	Missense	E_19	SNP	True	1	Class 1: This mutation can be alternatively modeled.	25aa	4aa	Nphs1	ENSMUSG00000006649.18	ENSMUST00000006825.9	chr7	29	+	DNP	Missense	E_19	30170366.0	30170366.0	G	A	ENSMUST00000006825.9:c.2642G>A	G881E	30170366.0	30170367.0	GG	AC	ENSMUST00000006825.9:c.2642_2643GG>AC	G881D	CLINVAR-H2079378	CLINVAR-H2079378-M01-V01	CLINVAR	1339205.0	False	False	False	False	False	29
NPHS1	ENSG00000161270.15	ENST00000378910.5	chr19	29	-	True	36333089	36333089	C	T	ENST00000378910.5:c.2600G>A	G867D	Missense	E_19	SNP	True	1	Class 1: This mutation can be alternatively modeled.	25aa	4aa	Nphs1	ENSMUSG00000006649.18	ENSMUST00000006825.9	chr7	29	+	DNP	Missense	E_19	30170366.0	30170366.0	G	A	ENSMUST00000006825.9:c.2642G>A	G881E	30170366.0	30170367.0	GG	AT	ENSMUST00000006825.9:c.2642_2643GG>AT	G881D	CLINVAR-H2079378	CLINVAR-H2079378-M01-V02	CLINVAR	1339205.0	False	False	False	False	False	29
NPHS1	ENSG00000161270.15	ENST00000378910.5	chr19	29	-	True	36333093	36333093	G	A	ENST00000378910.5:c.2596C>T	R866*	Nonsense	E_19	SNP	True	1	Class 1: This mutation can be alternatively modeled.	24aa	5aa	Nphs1	ENSMUSG00000006649.18	ENSMUST00000006825.9	chr7	29	+	DNP	Nonsense	E_19	30170362.0	30170362.0	C	T	ENSMUST00000006825.9:c.2638C>T	R880W	30170362.0	30170363.0	CG	TA	ENSMUST00000006825.9:c.2638_2639CG>TA	R880*	CLINVAR-H2079380	CLINVAR-H2079380-M01-V01	CLINVAR	56481.0	False	False	False	False	False	29
NPHS1	ENSG00000161270.15	ENST00000378910.5	chr19	29	-	True	36333093	36333093	G	A	ENST00000378910.5:c.2596C>T	R866*	Nonsense	E_19	SNP	True	1	Class 1: This mutation can be alternatively modeled.	24aa	5aa	Nphs1	ENSMUSG00000006649.18	ENSMUST00000006825.9	chr7	29	+	TNP	Nonsense	E_19	30170362.0	30170362.0	C	T	ENSMUST00000006825.9:c.2638C>T	R880W	30170362.0	30170364.0	CGG	TAA	ENSMUST00000006825.9:c.2638_2640CGG>TAA	R880*	CLINVAR-H2079380	CLINVAR-H2079380-M01-V02	CLINVAR	56481.0	False	False	False	False	False	29
NPHS1	ENSG00000161270.15	ENST00000378910.5	chr19	29	-	True	36333093	36333093	G	A	ENST00000378910.5:c.2596C>T	R866*	Nonsense	E_19	SNP	True	1	Class 1: This mutation can be alternatively modeled.	24aa	5aa	Nphs1	ENSMUSG00000006649.18	ENSMUST00000006825.9	chr7	29	+	TNP	Nonsense	E_19	30170362.0	30170362.0	C	T	ENSMUST00000006825.9:c.2638C>T	R880W	30170362.0	30170364.0	CGG	TGA	ENSMUST00000006825.9:c.2638_2640CGG>TGA	R880*	CLINVAR-H2079380	CLINVAR-H2079380-M01-V03	CLINVAR	56481.0	False	False	False	False	False	29
NPHS1	ENSG00000161270.15	ENST00000378910.5	chr19	29	-	True	36333283	36333283	C	G	ENST00000378910.5:c.2504G>C	R835T	Missense	E_18	SNP	True	1	Class 1: This mutation can be alternatively modeled.	4aa	5aa	Nphs1	ENSMUSG00000006649.18	ENSMUST00000006825.9	chr7	29	+	DNP	Missense	E_18	30170184.0	30170184.0	G	C	ENSMUST00000006825.9:c.2546G>C	R849P	30170183.0	30170184.0	CG	AC	ENSMUST00000006825.9:c.2545_2546CG>AC	R849T	CLINVAR-H2079425	CLINVAR-H2079425-M01-V01	CLINVAR	889561.0	False	False	False	False	False	9
NPHS1	ENSG00000161270.15	ENST00000378910.5	chr19	29	-	True	36333283	36333283	C	G	ENST00000378910.5:c.2504G>C	R835T	Missense	E_18	SNP	True	1	Class 1: This mutation can be alternatively modeled.	4aa	5aa	Nphs1	ENSMUSG00000006649.18	ENSMUST00000006825.9	chr7	29	+	TNP	Missense	E_18	30170184.0	30170184.0	G	C	ENSMUST00000006825.9:c.2546G>C	R849P	30170183.0	30170185.0	CGA	ACC	ENSMUST00000006825.9:c.2545_2547CGA>ACC	R849T	CLINVAR-H2079425	CLINVAR-H2079425-M01-V02	CLINVAR	889561.0	False	False	False	False	False	9
NPHS1	ENSG00000161270.15	ENST00000378910.5	chr19	29	-	True	36333283	36333283	C	G	ENST00000378910.5:c.2504G>C	R835T	Missense	E_18	SNP	True	1	Class 1: This mutation can be alternatively modeled.	4aa	5aa	Nphs1	ENSMUSG00000006649.18	ENSMUST00000006825.9	chr7	29	+	TNP	Missense	E_18	30170184.0	30170184.0	G	C	ENSMUST00000006825.9:c.2546G>C	R849P	30170183.0	30170185.0	CGA	ACT	ENSMUST00000006825.9:c.2545_2547CGA>ACT	R849T	CLINVAR-H2079425	CLINVAR-H2079425-M01-V03	CLINVAR	889561.0	False	False	False	False	False	9
NPHS1	ENSG00000161270.15	ENST00000378910.5	chr19	29	-	True	36333283	36333283	C	G	ENST00000378910.5:c.2504G>C	R835T	Missense	E_18	SNP	True	1	Class 1: This mutation can be alternatively modeled.	4aa	5aa	Nphs1	ENSMUSG00000006649.18	ENSMUST00000006825.9	chr7	29	+	TNP	Missense	E_18	30170184.0	30170184.0	G	C	ENSMUST00000006825.9:c.2546G>C	R849P	30170183.0	30170185.0	CGA	ACG	ENSMUST00000006825.9:c.2545_2547CGA>ACG	R849T	CLINVAR-H2079425	CLINVAR-H2079425-M01-V04	CLINVAR	889561.0	False	False	False	False	False	9
NPHS1	ENSG00000161270.15	ENST00000378910.5	chr19	29	-	True	36335016	36335016	A	C	ENST00000378910.5:c.2201T>G	L734R	Missense	E_16	SNP	True	1	Class 1: This mutation can be alternatively modeled.	0aa	0aa	Nphs1	ENSMUSG00000006649.18	ENSMUST00000006825.9	chr7	29	+	TNP	Missense	E_16	30166989.0	30166989.0	T	G	ENSMUST00000006825.9:c.2237T>G	L746W	30166988.0	30166990.0	TTG	CGT	ENSMUST00000006825.9:c.2236_2238TTG>CGT	L746R	CLINVAR-H2079526	CLINVAR-H2079526-M01-V01	CLINVAR	890217.0	False	False	False	False	False	0
NPHS1	ENSG00000161270.15	ENST00000378910.5	chr19	29	-	True	36335016	36335016	A	C	ENST00000378910.5:c.2201T>G	L734R	Missense	E_16	SNP	True	1	Class 1: This mutation can be alternatively modeled.	0aa	0aa	Nphs1	ENSMUSG00000006649.18	ENSMUST00000006825.9	chr7	29	+	DNP	Missense	E_16	30166989.0	30166989.0	T	G	ENSMUST00000006825.9:c.2237T>G	L746W	30166988.0	30166989.0	TT	AG	ENSMUST00000006825.9:c.2236_2237TT>AG	L746R	CLINVAR-H2079526	CLINVAR-H2079526-M01-V02	CLINVAR	890217.0	False	False	False	False	False	0
NPHS1	ENSG00000161270.15	ENST00000378910.5	chr19	29	-	True	36335016	36335016	A	C	ENST00000378910.5:c.2201T>G	L734R	Missense	E_16	SNP	True	1	Class 1: This mutation can be alternatively modeled.	0aa	0aa	Nphs1	ENSMUSG00000006649.18	ENSMUST00000006825.9	chr7	29	+	TNP	Missense	E_16	30166989.0	30166989.0	T	G	ENSMUST00000006825.9:c.2237T>G	L746W	30166988.0	30166990.0	TTG	CGC	ENSMUST00000006825.9:c.2236_2238TTG>CGC	L746R	CLINVAR-H2079526	CLINVAR-H2079526-M01-V03	CLINVAR	890217.0	False	False	False	False	False	0
NPHS1	ENSG00000161270.15	ENST00000378910.5	chr19	29	-	True	36335016	36335016	A	C	ENST00000378910.5:c.2201T>G	L734R	Missense	E_16	SNP	True	1	Class 1: This mutation can be alternatively modeled.	0aa	0aa	Nphs1	ENSMUSG00000006649.18	ENSMUST00000006825.9	chr7	29	+	DNP	Missense	E_16	30166989.0	30166989.0	T	G	ENSMUST00000006825.9:c.2237T>G	L746W	30166988.0	30166989.0	TT	CG	ENSMUST00000006825.9:c.2236_2237TT>CG	L746R	CLINVAR-H2079526	CLINVAR-H2079526-M01-V04	CLINVAR	890217.0	False	False	False	False	False	0
NPHS1	ENSG00000161270.15	ENST00000378910.5	chr19	29	-	True	36335016	36335016	A	C	ENST00000378910.5:c.2201T>G	L734R	Missense	E_16	SNP	True	1	Class 1: This mutation can be alternatively modeled.	0aa	0aa	Nphs1	ENSMUSG00000006649.18	ENSMUST00000006825.9	chr7	29	+	TNP	Missense	E_16	30166989.0	30166989.0	T	G	ENSMUST00000006825.9:c.2237T>G	L746W	30166988.0	30166990.0	TTG	AGA	ENSMUST00000006825.9:c.2236_2238TTG>AGA	L746R	CLINVAR-H2079526	CLINVAR-H2079526-M01-V05	CLINVAR	890217.0	False	False	False	False	False	0
NPHS1	ENSG00000161270.15	ENST00000378910.5	chr19	29	-	True	36335046	36335046	G	C	ENST00000378910.5:c.2171C>G	S724C	Missense	E_16	SNP	True	1	Class 1: This mutation can be alternatively modeled.	7aa	6aa	Nphs1	ENSMUSG00000006649.18	ENSMUST00000006825.9	chr7	29	+	DNP	Missense	E_16	30166965.0	30166965.0	C	G	ENSMUST00000006825.9:c.2213C>G	S738W	30166965.0	30166966.0	CG	GC	ENSMUST00000006825.9:c.2213_2214CG>GC	S738C	CLINVAR-H2079531	CLINVAR-H2079531-M01-V01	CLINVAR	56465.0	False	False	False	False	False	13
NPHS1	ENSG00000161270.15	ENST00000378910.5	chr19	29	-	True	36335046	36335046	G	C	ENST00000378910.5:c.2171C>G	S724C	Missense	E_16	SNP	True	1	Class 1: This mutation can be alternatively modeled.	7aa	6aa	Nphs1	ENSMUSG00000006649.18	ENSMUST00000006825.9	chr7	29	+	DNP	Missense	E_16	30166965.0	30166965.0	C	G	ENSMUST00000006825.9:c.2213C>G	S738W	30166965.0	30166966.0	CG	GT	ENSMUST00000006825.9:c.2213_2214CG>GT	S738C	CLINVAR-H2079531	CLINVAR-H2079531-M01-V02	CLINVAR	56465.0	False	False	False	False	False	13
NPHS1	ENSG00000161270.15	ENST00000378910.5	chr19	29	-	True	36335085	36335085	C	T	ENST00000378910.5:c.2132G>A	R711H	Missense	E_16	SNP	True	1	Class 1: This mutation can be alternatively modeled.	5aa	4aa	Nphs1	ENSMUSG00000006649.18	ENSMUST00000006825.9	chr7	29	+	DNP	Missense	E_16	30166926.0	30166926.0	G	A	ENSMUST00000006825.9:c.2174G>A	R725Q	30166926.0	30166927.0	GA	AT	ENSMUST00000006825.9:c.2174_2175GA>AT	R725H	CLINVAR-H2079542	CLINVAR-H2079542-M01-V01	CLINVAR	2581211.0	False	False	False	False	False	9
NPHS1	ENSG00000161270.15	ENST00000378910.5	chr19	29	-	True	36335085	36335085	C	T	ENST00000378910.5:c.2132G>A	R711H	Missense	E_16	SNP	True	1	Class 1: This mutation can be alternatively modeled.	5aa	4aa	Nphs1	ENSMUSG00000006649.18	ENSMUST00000006825.9	chr7	29	+	DNP	Missense	E_16	30166926.0	30166926.0	G	A	ENSMUST00000006825.9:c.2174G>A	R725Q	30166926.0	30166927.0	GA	AC	ENSMUST00000006825.9:c.2174_2175GA>AC	R725H	CLINVAR-H2079542	CLINVAR-H2079542-M01-V02	CLINVAR	2581211.0	False	False	False	False	False	9
NPHS1	ENSG00000161270.15	ENST00000378910.5	chr19	29	-	True	36335086	36335086	G	T	ENST00000378910.5:c.2131C>A	R711S	Missense	E_16	SNP	True	1	Class 1: This mutation can be alternatively modeled.	5aa	4aa	Nphs1	ENSMUSG00000006649.18	ENSMUST00000006825.9	chr7	29	+	TNP	Missense	E_16	30166925.0	30166925.0	C	A	ENSMUST00000006825.9:c.2173C>A	R725delinsR	30166925.0	30166927.0	CGA	AGC	ENSMUST00000006825.9:c.2173_2175CGA>AGC	R725S	CLINVAR-H2079543	CLINVAR-H2079543-M01-V01	CLINVAR	988266.0	False	False	False	False	False	9
NPHS1	ENSG00000161270.15	ENST00000378910.5	chr19	29	-	True	36335086	36335086	G	T	ENST00000378910.5:c.2131C>A	R711S	Missense	E_16	SNP	True	1	Class 1: This mutation can be alternatively modeled.	5aa	4aa	Nphs1	ENSMUSG00000006649.18	ENSMUST00000006825.9	chr7	29	+	DNP	Missense	E_16	30166925.0	30166925.0	C	A	ENSMUST00000006825.9:c.2173C>A	R725delinsR	30166925.0	30166926.0	CG	TC	ENSMUST00000006825.9:c.2173_2174CG>TC	R725S	CLINVAR-H2079543	CLINVAR-H2079543-M01-V02	CLINVAR	988266.0	False	False	False	False	False	9
NPHS1	ENSG00000161270.15	ENST00000378910.5	chr19	29	-	True	36335086	36335086	G	T	ENST00000378910.5:c.2131C>A	R711S	Missense	E_16	SNP	True	1	Class 1: This mutation can be alternatively modeled.	5aa	4aa	Nphs1	ENSMUSG00000006649.18	ENSMUST00000006825.9	chr7	29	+	TNP	Missense	E_16	30166925.0	30166925.0	C	A	ENSMUST00000006825.9:c.2173C>A	R725delinsR	30166925.0	30166927.0	CGA	TCG	ENSMUST00000006825.9:c.2173_2175CGA>TCG	R725S	CLINVAR-H2079543	CLINVAR-H2079543-M01-V03	CLINVAR	988266.0	False	False	False	False	False	9
NPHS1	ENSG00000161270.15	ENST00000378910.5	chr19	29	-	True	36335086	36335086	G	T	ENST00000378910.5:c.2131C>A	R711S	Missense	E_16	SNP	True	1	Class 1: This mutation can be alternatively modeled.	5aa	4aa	Nphs1	ENSMUSG00000006649.18	ENSMUST00000006825.9	chr7	29	+	TNP	Missense	E_16	30166925.0	30166925.0	C	A	ENSMUST00000006825.9:c.2173C>A	R725delinsR	30166925.0	30166927.0	CGA	TCT	ENSMUST00000006825.9:c.2173_2175CGA>TCT	R725S	CLINVAR-H2079543	CLINVAR-H2079543-M01-V04	CLINVAR	988266.0	False	False	False	False	False	9
NPHS1	ENSG00000161270.15	ENST00000378910.5	chr19	29	-	True	36335086	36335086	G	T	ENST00000378910.5:c.2131C>A	R711S	Missense	E_16	SNP	True	1	Class 1: This mutation can be alternatively modeled.	5aa	4aa	Nphs1	ENSMUSG00000006649.18	ENSMUST00000006825.9	chr7	29	+	TNP	Missense	E_16	30166925.0	30166925.0	C	A	ENSMUST00000006825.9:c.2173C>A	R725delinsR	30166925.0	30166927.0	CGA	TCC	ENSMUST00000006825.9:c.2173_2175CGA>TCC	R725S	CLINVAR-H2079543	CLINVAR-H2079543-M01-V05	CLINVAR	988266.0	False	False	False	False	False	9
NPHS1	ENSG00000161270.15	ENST00000378910.5	chr19	29	-	True	36335145	36335145	G	T	ENST00000378910.5:c.2072C>A	A691E	Missense	E_16	SNP	True	1	Class 1: This mutation can be alternatively modeled.	27aa	8aa	Nphs1	ENSMUSG00000006649.18	ENSMUST00000006825.9	chr7	29	+	DNP	Missense	E_16	30166866.0	30166866.0	C	A	ENSMUST00000006825.9:c.2114C>A	A705D	30166866.0	30166867.0	CT	AG	ENSMUST00000006825.9:c.2114_2115CT>AG	A705E	CLINVAR-H2079560	CLINVAR-H2079560-M01-V01	CLINVAR	328864.0	False	False	False	False	False	35
NPHS1	ENSG00000161270.15	ENST00000378910.5	chr19	29	-	True	36335145	36335145	G	T	ENST00000378910.5:c.2072C>A	A691E	Missense	E_16	SNP	True	1	Class 1: This mutation can be alternatively modeled.	27aa	8aa	Nphs1	ENSMUSG00000006649.18	ENSMUST00000006825.9	chr7	29	+	DNP	Missense	E_16	30166866.0	30166866.0	C	A	ENSMUST00000006825.9:c.2114C>A	A705D	30166866.0	30166867.0	CT	AA	ENSMUST00000006825.9:c.2114_2115CT>AA	A705E	CLINVAR-H2079560	CLINVAR-H2079560-M01-V02	CLINVAR	328864.0	False	False	False	False	False	35
NPHS1	ENSG00000161270.15	ENST00000378910.5	chr19	29	-	True	36336272	36336272	A	G	ENST00000378910.5:c.1928T>C	L643P	Missense	E_14	SNP	True	1	Class 1: This mutation can be alternatively modeled.	13aa	1aa	Nphs1	ENSMUSG00000006649.18	ENSMUST00000006825.9	chr7	29	+	TNP	Missense	E_14	30165604.0	30165604.0	T	C	ENSMUST00000006825.9:c.1970T>C	L657S	30165603.0	30165605.0	TTA	CCT	ENSMUST00000006825.9:c.1969_1971TTA>CCT	L657P	CLINVAR-H2079627	CLINVAR-H2079627-M01-V01	CLINVAR	56456.0	False	False	False	False	False	14
NPHS1	ENSG00000161270.15	ENST00000378910.5	chr19	29	-	True	36336272	36336272	A	G	ENST00000378910.5:c.1928T>C	L643P	Missense	E_14	SNP	True	1	Class 1: This mutation can be alternatively modeled.	13aa	1aa	Nphs1	ENSMUSG00000006649.18	ENSMUST00000006825.9	chr7	29	+	TNP	Missense	E_14	30165604.0	30165604.0	T	C	ENSMUST00000006825.9:c.1970T>C	L657S	30165603.0	30165605.0	TTA	CCC	ENSMUST00000006825.9:c.1969_1971TTA>CCC	L657P	CLINVAR-H2079627	CLINVAR-H2079627-M01-V02	CLINVAR	56456.0	False	False	False	False	False	14
NPHS1	ENSG00000161270.15	ENST00000378910.5	chr19	29	-	True	36336272	36336272	A	G	ENST00000378910.5:c.1928T>C	L643P	Missense	E_14	SNP	True	1	Class 1: This mutation can be alternatively modeled.	13aa	1aa	Nphs1	ENSMUSG00000006649.18	ENSMUST00000006825.9	chr7	29	+	DNP	Missense	E_14	30165604.0	30165604.0	T	C	ENSMUST00000006825.9:c.1970T>C	L657S	30165603.0	30165604.0	TT	CC	ENSMUST00000006825.9:c.1969_1970TT>CC	L657P	CLINVAR-H2079627	CLINVAR-H2079627-M01-V03	CLINVAR	56456.0	False	False	False	False	False	14
NPHS1	ENSG00000161270.15	ENST00000378910.5	chr19	29	-	True	36336272	36336272	A	G	ENST00000378910.5:c.1928T>C	L643P	Missense	E_14	SNP	True	1	Class 1: This mutation can be alternatively modeled.	13aa	1aa	Nphs1	ENSMUSG00000006649.18	ENSMUST00000006825.9	chr7	29	+	TNP	Missense	E_14	30165604.0	30165604.0	T	C	ENSMUST00000006825.9:c.1970T>C	L657S	30165603.0	30165605.0	TTA	CCG	ENSMUST00000006825.9:c.1969_1971TTA>CCG	L657P	CLINVAR-H2079627	CLINVAR-H2079627-M01-V04	CLINVAR	56456.0	False	False	False	False	False	14
NPHS1	ENSG00000161270.15	ENST00000378910.5	chr19	29	-	True	36336339	36336339	C	A	ENST00000378910.5:c.1861G>T	V621L	Missense	E_14	SNP	True	1	Class 1: This mutation can be alternatively modeled.	1aa	6aa	Nphs1	ENSMUSG00000006649.18	ENSMUST00000006825.9	chr7	29	+	SNP	Missense	E_14	30165537.0	30165537.0	G	T	ENSMUST00000006825.9:c.1903G>T	V635F	30165537.0	30165537.0	G	C	ENSMUST00000006825.9:c.1903G>C	V635L	CLINVAR-H2079651	CLINVAR-H2079651-M01-V01	CLINVAR	2319979.0	False	False	False	False	False	7
NPHS1	ENSG00000161270.15	ENST00000378910.5	chr19	29	-	True	36336339	36336339	C	A	ENST00000378910.5:c.1861G>T	V621L	Missense	E_14	SNP	True	1	Class 1: This mutation can be alternatively modeled.	1aa	6aa	Nphs1	ENSMUSG00000006649.18	ENSMUST00000006825.9	chr7	29	+	TNP	Missense	E_14	30165537.0	30165537.0	G	T	ENSMUST00000006825.9:c.1903G>T	V635F	30165537.0	30165539.0	GTT	TTA	ENSMUST00000006825.9:c.1903_1905GTT>TTA	V635L	CLINVAR-H2079651	CLINVAR-H2079651-M01-V02	CLINVAR	2319979.0	False	False	False	False	False	7
NPHS1	ENSG00000161270.15	ENST00000378910.5	chr19	29	-	True	36336339	36336339	C	A	ENST00000378910.5:c.1861G>T	V621L	Missense	E_14	SNP	True	1	Class 1: This mutation can be alternatively modeled.	1aa	6aa	Nphs1	ENSMUSG00000006649.18	ENSMUST00000006825.9	chr7	29	+	TNP	Missense	E_14	30165537.0	30165537.0	G	T	ENSMUST00000006825.9:c.1903G>T	V635F	30165537.0	30165539.0	GTT	CTC	ENSMUST00000006825.9:c.1903_1905GTT>CTC	V635L	CLINVAR-H2079651	CLINVAR-H2079651-M01-V03	CLINVAR	2319979.0	False	False	False	False	False	7
NPHS1	ENSG00000161270.15	ENST00000378910.5	chr19	29	-	True	36336339	36336339	C	A	ENST00000378910.5:c.1861G>T	V621L	Missense	E_14	SNP	True	1	Class 1: This mutation can be alternatively modeled.	1aa	6aa	Nphs1	ENSMUSG00000006649.18	ENSMUST00000006825.9	chr7	29	+	TNP	Missense	E_14	30165537.0	30165537.0	G	T	ENSMUST00000006825.9:c.1903G>T	V635F	30165537.0	30165539.0	GTT	CTG	ENSMUST00000006825.9:c.1903_1905GTT>CTG	V635L	CLINVAR-H2079651	CLINVAR-H2079651-M01-V04	CLINVAR	2319979.0	False	False	False	False	False	7
NPHS1	ENSG00000161270.15	ENST00000378910.5	chr19	29	-	True	36336339	36336339	C	A	ENST00000378910.5:c.1861G>T	V621L	Missense	E_14	SNP	True	1	Class 1: This mutation can be alternatively modeled.	1aa	6aa	Nphs1	ENSMUSG00000006649.18	ENSMUST00000006825.9	chr7	29	+	TNP	Missense	E_14	30165537.0	30165537.0	G	T	ENSMUST00000006825.9:c.1903G>T	V635F	30165537.0	30165539.0	GTT	TTG	ENSMUST00000006825.9:c.1903_1905GTT>TTG	V635L	CLINVAR-H2079651	CLINVAR-H2079651-M01-V05	CLINVAR	2319979.0	False	False	False	False	False	7
NPHS1	ENSG00000161270.15	ENST00000378910.5	chr19	29	-	True	36336339	36336339	C	T	ENST00000378910.5:c.1861G>A	V621M	Missense	E_14	SNP	True	1	Class 1: This mutation can be alternatively modeled.	1aa	6aa	Nphs1	ENSMUSG00000006649.18	ENSMUST00000006825.9	chr7	29	+	TNP	Missense	E_14	30165537.0	30165537.0	G	A	ENSMUST00000006825.9:c.1903G>A	V635I	30165537.0	30165539.0	GTT	ATG	ENSMUST00000006825.9:c.1903_1905GTT>ATG	V635M	CLINVAR-H2079652	CLINVAR-H2079652-M01-V01	CLINVAR	328866.0	False	False	False	False	False	7
NPHS1	ENSG00000161270.15	ENST00000378910.5	chr19	29	-	True	36336371	36336371	A	T	ENST00000378910.5:c.1829T>A	L610Q	Missense	E_14	SNP	True	1	Class 1: This mutation can be alternatively modeled.	0aa	0aa	Nphs1	ENSMUSG00000006649.18	ENSMUST00000006825.9	chr7	29	+	DNP	Missense	E_14	30165505.0	30165505.0	T	A	ENSMUST00000006825.9:c.1871T>A	L624H	30165505.0	30165506.0	TT	AG	ENSMUST00000006825.9:c.1871_1872TT>AG	L624Q	CLINVAR-H2079661	CLINVAR-H2079661-M01-V01	CLINVAR	56452.0	False	False	False	False	False	0
NPHS1	ENSG00000161270.15	ENST00000378910.5	chr19	29	-	True	36336371	36336371	A	T	ENST00000378910.5:c.1829T>A	L610Q	Missense	E_14	SNP	True	1	Class 1: This mutation can be alternatively modeled.	0aa	0aa	Nphs1	ENSMUSG00000006649.18	ENSMUST00000006825.9	chr7	29	+	DNP	Missense	E_14	30165505.0	30165505.0	T	A	ENSMUST00000006825.9:c.1871T>A	L624H	30165505.0	30165506.0	TT	AA	ENSMUST00000006825.9:c.1871_1872TT>AA	L624Q	CLINVAR-H2079661	CLINVAR-H2079661-M01-V02	CLINVAR	56452.0	False	False	False	False	False	0
NPHS1	ENSG00000161270.15	ENST00000378910.5	chr19	29	-	True	36337006	36337006	G	A	ENST00000378910.5:c.1531C>T	R511*	Nonsense	E_12	SNP	True	1	Class 1: This mutation can be alternatively modeled.	12aa	4aa	Nphs1	ENSMUSG00000006649.18	ENSMUST00000006825.9	chr7	29	+	TNP	Nonsense	E_12	30164981.0	30164981.0	C	T	ENSMUST00000006825.9:c.1573C>T	R525C	30164981.0	30164983.0	CGC	TAA	ENSMUST00000006825.9:c.1573_1575CGC>TAA	R525*	CLINVAR-H2079757	CLINVAR-H2079757-M01-V01	CLINVAR	1915112.0	False	False	False	False	False	16
NPHS1	ENSG00000161270.15	ENST00000378910.5	chr19	29	-	True	36337006	36337006	G	A	ENST00000378910.5:c.1531C>T	R511*	Nonsense	E_12	SNP	True	1	Class 1: This mutation can be alternatively modeled.	12aa	4aa	Nphs1	ENSMUSG00000006649.18	ENSMUST00000006825.9	chr7	29	+	TNP	Nonsense	E_12	30164981.0	30164981.0	C	T	ENSMUST00000006825.9:c.1573C>T	R525C	30164981.0	30164983.0	CGC	TAG	ENSMUST00000006825.9:c.1573_1575CGC>TAG	R525*	CLINVAR-H2079757	CLINVAR-H2079757-M01-V02	CLINVAR	1915112.0	False	False	False	False	False	16
NPHS1	ENSG00000161270.15	ENST00000378910.5	chr19	29	-	True	36337006	36337006	G	A	ENST00000378910.5:c.1531C>T	R511*	Nonsense	E_12	SNP	True	1	Class 1: This mutation can be alternatively modeled.	12aa	4aa	Nphs1	ENSMUSG00000006649.18	ENSMUST00000006825.9	chr7	29	+	TNP	Nonsense	E_12	30164981.0	30164981.0	C	T	ENSMUST00000006825.9:c.1573C>T	R525C	30164981.0	30164983.0	CGC	TGA	ENSMUST00000006825.9:c.1573_1575CGC>TGA	R525*	CLINVAR-H2079757	CLINVAR-H2079757-M01-V03	CLINVAR	1915112.0	False	False	False	False	False	16
NPHS1	ENSG00000161270.15	ENST00000378910.5	chr19	29	-	True	36339247	36339247	C	T	ENST00000378910.5:c.1223G>A	R408Q	Missense	E_10	SNP	True	1	Class 1: This mutation can be alternatively modeled.	0aa	5aa	Nphs1	ENSMUSG00000006649.18	ENSMUST00000006825.9	chr7	29	+	TNP	Missense	E_10	30162989.0	30162989.0	G	A	ENSMUST00000006825.9:c.1265G>A	R422K	30162988.0	30162990.0	AGA	CAG	ENSMUST00000006825.9:c.1264_1266AGA>CAG	R422Q	CLINVAR-H2079848	CLINVAR-H2079848-M01-V01	CLINVAR	259482.0	False	False	False	False	False	5
NPHS1	ENSG00000161270.15	ENST00000378910.5	chr19	29	-	True	36339247	36339247	C	T	ENST00000378910.5:c.1223G>A	R408Q	Missense	E_10	SNP	True	1	Class 1: This mutation can be alternatively modeled.	0aa	5aa	Nphs1	ENSMUSG00000006649.18	ENSMUST00000006825.9	chr7	29	+	DNP	Missense	E_10	30162989.0	30162989.0	G	A	ENSMUST00000006825.9:c.1265G>A	R422K	30162988.0	30162989.0	AG	CA	ENSMUST00000006825.9:c.1264_1265AG>CA	R422Q	CLINVAR-H2079848	CLINVAR-H2079848-M01-V02	CLINVAR	259482.0	False	False	False	False	False	5
NPHS1	ENSG00000161270.15	ENST00000378910.5	chr19	29	-	True	36339660	36339660	G	A	ENST00000378910.5:c.1049C>T	S350F	Missense	E_9	SNP	True	1	Class 1: This mutation can be alternatively modeled.	0aa	1aa	Nphs1	ENSMUSG00000006649.18	ENSMUST00000006825.9	chr7	29	+	DNP	Missense	E_9	30162613.0	30162613.0	C	T	ENSMUST00000006825.9:c.1091C>T	S364L	30162613.0	30162614.0	CA	TC	ENSMUST00000006825.9:c.1091_1092CA>TC	S364F	CLINVAR-H2079908	CLINVAR-H2079908-M01-V01	CLINVAR	550375.0	False	False	False	False	False	1
NPHS1	ENSG00000161270.15	ENST00000378910.5	chr19	29	-	True	36339660	36339660	G	A	ENST00000378910.5:c.1049C>T	S350F	Missense	E_9	SNP	True	1	Class 1: This mutation can be alternatively modeled.	0aa	1aa	Nphs1	ENSMUSG00000006649.18	ENSMUST00000006825.9	chr7	29	+	DNP	Missense	E_9	30162613.0	30162613.0	C	T	ENSMUST00000006825.9:c.1091C>T	S364L	30162613.0	30162614.0	CA	TT	ENSMUST00000006825.9:c.1091_1092CA>TT	S364F	CLINVAR-H2079908	CLINVAR-H2079908-M01-V02	CLINVAR	550375.0	False	False	False	False	False	1
NPHS1	ENSG00000161270.15	ENST00000378910.5	chr19	29	-	True	36339660	36339660	G	T	ENST00000378910.5:c.1049C>A	S350Y	Missense	E_9	SNP	True	1	Class 1: This mutation can be alternatively modeled.	0aa	1aa	Nphs1	ENSMUSG00000006649.18	ENSMUST00000006825.9	chr7	29	+	DNP	Missense	E_9	30162613.0	30162613.0	C	A	ENSMUST00000006825.9:c.1091C>A	S364*	30162613.0	30162614.0	CA	AC	ENSMUST00000006825.9:c.1091_1092CA>AC	S364Y	CLINVAR-H2079909	CLINVAR-H2079909-M01-V01	CLINVAR	1066437.0	False	False	False	False	False	1
NPHS1	ENSG00000161270.15	ENST00000378910.5	chr19	29	-	True	36339660	36339660	G	T	ENST00000378910.5:c.1049C>A	S350Y	Missense	E_9	SNP	True	1	Class 1: This mutation can be alternatively modeled.	0aa	1aa	Nphs1	ENSMUSG00000006649.18	ENSMUST00000006825.9	chr7	29	+	DNP	Missense	E_9	30162613.0	30162613.0	C	A	ENSMUST00000006825.9:c.1091C>A	S364*	30162613.0	30162614.0	CA	AT	ENSMUST00000006825.9:c.1091_1092CA>AT	S364Y	CLINVAR-H2079909	CLINVAR-H2079909-M01-V02	CLINVAR	1066437.0	False	False	False	False	False	1
NPHS1	ENSG00000161270.15	ENST00000378910.5	chr19	29	-	True	36339974	36339974	C	T	ENST00000378910.5:c.916G>A	V306M	Missense	E_8	SNP	True	1	Class 1: This mutation can be alternatively modeled.	6aa	7aa	Nphs1	ENSMUSG00000006649.18	ENSMUST00000006825.9	chr7	29	+	TNP	Missense	E_8	30162315.0	30162315.0	G	A	ENSMUST00000006825.9:c.958G>A	V320I	30162315.0	30162317.0	GTT	ATG	ENSMUST00000006825.9:c.958_960GTT>ATG	V320M	CLINVAR-H2079950	CLINVAR-H2079950-M01-V01	CLINVAR	328873.0	False	False	False	False	False	13
NPHS1	ENSG00000161270.15	ENST00000378910.5	chr19	29	-	True	36340170	36340170	C	A	ENST00000378910.5:c.808G>T	G270C	Missense	E_7	SNP	True	1	Class 1: This mutation can be alternatively modeled.	3aa	2aa	Nphs1	ENSMUSG00000006649.18	ENSMUST00000006825.9	chr7	29	+	TNP	Missense	E_7	30162122.0	30162122.0	G	T	ENSMUST00000006825.9:c.850G>T	G284*	30162122.0	30162124.0	GGA	TGT	ENSMUST00000006825.9:c.850_852GGA>TGT	G284C	CLINVAR-H2079992	CLINVAR-H2079992-M01-V01	CLINVAR	56523.0	False	False	False	False	False	5
NPHS1	ENSG00000161270.15	ENST00000378910.5	chr19	29	-	True	36340170	36340170	C	A	ENST00000378910.5:c.808G>T	G270C	Missense	E_7	SNP	True	1	Class 1: This mutation can be alternatively modeled.	3aa	2aa	Nphs1	ENSMUSG00000006649.18	ENSMUST00000006825.9	chr7	29	+	TNP	Missense	E_7	30162122.0	30162122.0	G	T	ENSMUST00000006825.9:c.850G>T	G284*	30162122.0	30162124.0	GGA	TGC	ENSMUST00000006825.9:c.850_852GGA>TGC	G284C	CLINVAR-H2079992	CLINVAR-H2079992-M01-V02	CLINVAR	56523.0	False	False	False	False	False	5
NPHS1	ENSG00000161270.15	ENST00000378910.5	chr19	29	-	True	36340175	36340175	C	T	ENST00000378910.5:c.803G>A	R268Q	Missense	E_7	SNP	True	1	Class 1: This mutation can be alternatively modeled.	1aa	4aa	Nphs1	ENSMUSG00000006649.18	ENSMUST00000006825.9	chr7	29	+	DNP	Missense	E_7	30162117.0	30162117.0	G	A	ENSMUST00000006825.9:c.845G>A	R282K	30162116.0	30162117.0	AG	CA	ENSMUST00000006825.9:c.844_845AG>CA	R282Q	CLINVAR-H2079995	CLINVAR-H2079995-M01-V01	CLINVAR	724178.0	False	False	False	False	False	5
NPHS1	ENSG00000161270.15	ENST00000378910.5	chr19	29	-	True	36340175	36340175	C	T	ENST00000378910.5:c.803G>A	R268Q	Missense	E_7	SNP	True	1	Class 1: This mutation can be alternatively modeled.	1aa	4aa	Nphs1	ENSMUSG00000006649.18	ENSMUST00000006825.9	chr7	29	+	TNP	Missense	E_7	30162117.0	30162117.0	G	A	ENSMUST00000006825.9:c.845G>A	R282K	30162116.0	30162118.0	AGA	CAG	ENSMUST00000006825.9:c.844_846AGA>CAG	R282Q	CLINVAR-H2079995	CLINVAR-H2079995-M01-V02	CLINVAR	724178.0	False	False	False	False	False	5
NPHS1	ENSG00000161270.15	ENST00000378910.5	chr19	29	-	True	36340187	36340187	G	T	ENST00000378910.5:c.791C>A	P264Q	Missense	E_7	SNP	True	1	Class 1: This mutation can be alternatively modeled.	3aa	1aa	Nphs1	ENSMUSG00000006649.18	ENSMUST00000006825.9	chr7	29	+	DNP	Missense	E_7	30162105.0	30162105.0	C	A	ENSMUST00000006825.9:c.833C>A	P278H	30162105.0	30162106.0	CC	AG	ENSMUST00000006825.9:c.833_834CC>AG	P278Q	CLINVAR-H2080006	CLINVAR-H2080006-M01-V01	CLINVAR	1048848.0	False	False	False	False	False	4
NPHS1	ENSG00000161270.15	ENST00000378910.5	chr19	29	-	True	36340187	36340187	G	T	ENST00000378910.5:c.791C>A	P264Q	Missense	E_7	SNP	True	1	Class 1: This mutation can be alternatively modeled.	3aa	1aa	Nphs1	ENSMUSG00000006649.18	ENSMUST00000006825.9	chr7	29	+	DNP	Missense	E_7	30162105.0	30162105.0	C	A	ENSMUST00000006825.9:c.833C>A	P278H	30162105.0	30162106.0	CC	AA	ENSMUST00000006825.9:c.833_834CC>AA	P278Q	CLINVAR-H2080006	CLINVAR-H2080006-M01-V02	CLINVAR	1048848.0	False	False	False	False	False	4
NPHS1	ENSG00000161270.15	ENST00000378910.5	chr19	29	-	True	36340206	36340206	C	A	ENST00000378910.5:c.772G>T	G258*	Nonsense	E_7	SNP	True	1	Class 1: This mutation can be alternatively modeled.	6aa	0aa	Nphs1	ENSMUSG00000006649.18	ENSMUST00000006825.9	chr7	29	+	TNP	Nonsense	E_7	30162086.0	30162086.0	G	T	ENSMUST00000006825.9:c.814G>T	G272W	30162086.0	30162088.0	GGG	TGA	ENSMUST00000006825.9:c.814_816GGG>TGA	G272*	CLINVAR-H2080009	CLINVAR-H2080009-M01-V01	CLINVAR	631810.0	False	False	False	False	False	6
NPHS1	ENSG00000161270.15	ENST00000378910.5	chr19	29	-	True	36340206	36340206	C	A	ENST00000378910.5:c.772G>T	G258*	Nonsense	E_7	SNP	True	1	Class 1: This mutation can be alternatively modeled.	6aa	0aa	Nphs1	ENSMUSG00000006649.18	ENSMUST00000006825.9	chr7	29	+	DNP	Nonsense	E_7	30162086.0	30162086.0	G	T	ENSMUST00000006825.9:c.814G>T	G272W	30162086.0	30162087.0	GG	TA	ENSMUST00000006825.9:c.814_815GG>TA	G272*	CLINVAR-H2080009	CLINVAR-H2080009-M01-V02	CLINVAR	631810.0	False	False	False	False	False	6
NPHS1	ENSG00000161270.15	ENST00000378910.5	chr19	29	-	True	36340206	36340206	C	A	ENST00000378910.5:c.772G>T	G258*	Nonsense	E_7	SNP	True	1	Class 1: This mutation can be alternatively modeled.	6aa	0aa	Nphs1	ENSMUSG00000006649.18	ENSMUST00000006825.9	chr7	29	+	TNP	Nonsense	E_7	30162086.0	30162086.0	G	T	ENSMUST00000006825.9:c.814G>T	G272W	30162086.0	30162088.0	GGG	TAA	ENSMUST00000006825.9:c.814_816GGG>TAA	G272*	CLINVAR-H2080009	CLINVAR-H2080009-M01-V03	CLINVAR	631810.0	False	False	False	False	False	6
NPHS1	ENSG00000161270.15	ENST00000378910.5	chr19	29	-	True	36340523	36340523	A	T	ENST00000378910.5:c.641T>A	L214*	Nonsense	E_6	SNP	True	1	Class 1: This mutation can be alternatively modeled.	1aa	4aa	Nphs1	ENSMUSG00000006649.18	ENSMUST00000006825.9	chr7	29	+	TNP	Nonsense	E_6	30161431.0	30161431.0	T	A	ENSMUST00000006825.9:c.683T>A	L228Q	30161430.0	30161432.0	CTG	TGA	ENSMUST00000006825.9:c.682_684CTG>TGA	L228*	CLINVAR-H2080056	CLINVAR-H2080056-M01-V01	CLINVAR	1725227.0	False	False	False	False	False	5
NPHS1	ENSG00000161270.15	ENST00000378910.5	chr19	29	-	True	36340523	36340523	A	T	ENST00000378910.5:c.641T>A	L214*	Nonsense	E_6	SNP	True	1	Class 1: This mutation can be alternatively modeled.	1aa	4aa	Nphs1	ENSMUSG00000006649.18	ENSMUST00000006825.9	chr7	29	+	TNP	Nonsense	E_6	30161431.0	30161431.0	T	A	ENSMUST00000006825.9:c.683T>A	L228Q	30161430.0	30161432.0	CTG	TAA	ENSMUST00000006825.9:c.682_684CTG>TAA	L228*	CLINVAR-H2080056	CLINVAR-H2080056-M01-V02	CLINVAR	1725227.0	False	False	False	False	False	5
NPHS1	ENSG00000161270.15	ENST00000378910.5	chr19	29	-	True	36340523	36340523	A	T	ENST00000378910.5:c.641T>A	L214*	Nonsense	E_6	SNP	True	1	Class 1: This mutation can be alternatively modeled.	1aa	4aa	Nphs1	ENSMUSG00000006649.18	ENSMUST00000006825.9	chr7	29	+	DNP	Nonsense	E_6	30161431.0	30161431.0	T	A	ENSMUST00000006825.9:c.683T>A	L228Q	30161430.0	30161431.0	CT	TA	ENSMUST00000006825.9:c.682_683CT>TA	L228*	CLINVAR-H2080056	CLINVAR-H2080056-M01-V03	CLINVAR	1725227.0	False	False	False	False	False	5
NPHS1	ENSG00000161270.15	ENST00000378910.5	chr19	29	-	True	36342547	36342547	G	A	ENST00000378910.5:c.86C>T	S29F	Missense	E_2	SNP	True	1	Class 1: This mutation can be alternatively modeled.	0aa	0aa	Nphs1	ENSMUSG00000006649.18	ENSMUST00000006825.9	chr7	29	+	DNP	Missense	E_2	30159761.0	30159761.0	C	T	ENSMUST00000006825.9:c.113C>T	S38L	30159761.0	30159762.0	CG	TT	ENSMUST00000006825.9:c.113_114CG>TT	S38F	CLINVAR-H2080279	CLINVAR-H2080279-M01-V01	CLINVAR	1444767.0	False	False	False	False	False	0
NPHS1	ENSG00000161270.15	ENST00000378910.5	chr19	29	-	True	36342547	36342547	G	A	ENST00000378910.5:c.86C>T	S29F	Missense	E_2	SNP	True	1	Class 1: This mutation can be alternatively modeled.	0aa	0aa	Nphs1	ENSMUSG00000006649.18	ENSMUST00000006825.9	chr7	29	+	DNP	Missense	E_2	30159761.0	30159761.0	C	T	ENSMUST00000006825.9:c.113C>T	S38L	30159761.0	30159762.0	CG	TC	ENSMUST00000006825.9:c.113_114CG>TC	S38F	CLINVAR-H2080279	CLINVAR-H2080279-M01-V02	CLINVAR	1444767.0	False	False	False	False	False	0
NPHS1	ENSG00000161270.15	ENST00000378910.5	chr19	29	-	True	36342723	36342723	G	A	ENST00000378910.5:c.17C>T	T6M	Missense	E_1	SNP	True	1	Class 1: This mutation can be alternatively modeled.	0aa	0aa	Nphs1	ENSMUSG00000006649.18	ENSMUST00000006825.9	chr7	29	+	DNP	Missense	E_1	30159588.0	30159588.0	C	T	ENSMUST00000006825.9:c.20C>T	T7I	30159588.0	30159589.0	CA	TG	ENSMUST00000006825.9:c.20_21CA>TG	T7M	CLINVAR-H2080317	CLINVAR-H2080317-M01-V01	CLINVAR	2141499.0	False	False	False	False	False	0
NPHS1	ENSG00000161270.15	ENST00000378910.5	chr19	29	-	True	36316878	36316878	C	T	ENST00000378910.5:c.538G>A		Non_Coding,3		SNP	True	2	Class 2: This mutation can be modeled, but the effect may not be consistent.	0nt	0nt	Nphs1	ENSMUSG00000006649.18	ENSMUST00000006825.9	chr7	29	+	SNP	3'		30186616.0	30186616.0	G	A	ENSMUST00000006825.9:c.475G>A		30186616.0	30186616.0	G	A	ENSMUST00000006825.9:c.475G>A		CLINVAR-H2078942	CLINVAR-H2078942-M01-V01	CLINVAR	328848.0	False	False	False	False	False	0
NPHS1	ENSG00000161270.15	ENST00000378910.5	chr19	29	-	True	36316887	36316887	G	A	ENST00000378910.5:c.529C>T		Non_Coding,3		SNP	True	2	Class 2: This mutation can be modeled, but the effect may not be consistent.	0nt	0nt	Nphs1	ENSMUSG00000006649.18	ENSMUST00000006825.9	chr7	29	+	SNP	3'		30186607.0	30186607.0	C	T	ENSMUST00000006825.9:c.466C>T		30186607.0	30186607.0	C	T	ENSMUST00000006825.9:c.466C>T		CLINVAR-H2078943	CLINVAR-H2078943-M01-V01	CLINVAR	328849.0	False	False	False	False	False	0
NPHS1	ENSG00000161270.15	ENST00000378910.5	chr19	29	-	True	36317549	36317549	T	C	ENST00000378910.5:c.3595-2A>G	X1198_splice	Splice_Site	I_28	SNP	True	2	Class 2: This mutation can be modeled, but the effect may not be consistent.	0nt	0nt	Nphs1	ENSMUSG00000006649.18	ENSMUST00000006825.9	chr7	29	+	SNP	Splice_Site	I_28	30186008.0	30186008.0	A	G	ENSMUST00000006825.9:c.3640-2A>G	X1213_splice	30186008.0	30186008.0	A	G	ENSMUST00000006825.9:c.3640-2A>G	X1213_splice	CLINVAR-H2078986	CLINVAR-H2078986-M01-V01	CLINVAR	56502.0	False	False	False	False	False	0
NPHS1	ENSG00000161270.15	ENST00000378910.5	chr19	29	-	True	36317551	36317551	A	T	ENST00000378910.5:c.3595-4T>A		Non_Coding,I	I_28	SNP	True	2	Class 2: This mutation can be modeled, but the effect may not be consistent.	0nt	0nt	Nphs1	ENSMUSG00000006649.18	ENSMUST00000006825.9	chr7	29	+	SNP	Intron	I_28	30186007.0	30186007.0	T	A	ENSMUST00000006825.9:c.3640-3T>A		30186007.0	30186007.0	T	A	ENSMUST00000006825.9:c.3640-3T>A		CLINVAR-H2078987	CLINVAR-H2078987-M01-V01	CLINVAR	1140057.0	False	False	False	False	False	0
NPHS1	ENSG00000161270.15	ENST00000378910.5	chr19	29	-	True	36317552	36317552	C	T	ENST00000378910.5:c.3595-5G>A		Non_Coding,I	I_28	SNP	True	2	Class 2: This mutation can be modeled, but the effect may not be consistent.	6nt	0nt	Nphs1	ENSMUSG00000006649.18	ENSMUST00000006825.9	chr7	29	+	SNP	Intron	I_28	30186005.0	30186005.0	G	A	ENSMUST00000006825.9:c.3640-5G>A		30186005.0	30186005.0	G	A	ENSMUST00000006825.9:c.3640-5G>A		CLINVAR-H2078988	CLINVAR-H2078988-M01-V01	CLINVAR	1125715.0	False	False	False	False	False	6
NPHS1	ENSG00000161270.15	ENST00000378910.5	chr19	29	-	True	36317554	36317554	G	A	ENST00000378910.5:c.3595-7C>T		Non_Coding,I	I_28	SNP	True	2	Class 2: This mutation can be modeled, but the effect may not be consistent.	4nt	2nt	Nphs1	ENSMUSG00000006649.18	ENSMUST00000006825.9	chr7	29	+	SNP	Intron	I_28	30186003.0	30186003.0	C	T	ENSMUST00000006825.9:c.3640-7C>T		30186003.0	30186003.0	C	T	ENSMUST00000006825.9:c.3640-7C>T		CLINVAR-H2078989	CLINVAR-H2078989-M01-V01	CLINVAR	2016178.0	False	False	False	False	False	6
NPHS1	ENSG00000161270.15	ENST00000378910.5	chr19	29	-	True	36317555	36317555	G	A	ENST00000378910.5:c.3595-8C>T		Non_Coding,I	I_28	SNP	True	2	Class 2: This mutation can be modeled, but the effect may not be consistent.	3nt	3nt	Nphs1	ENSMUSG00000006649.18	ENSMUST00000006825.9	chr7	29	+	SNP	Intron	I_28	30186002.0	30186002.0	C	T	ENSMUST00000006825.9:c.3640-8C>T		30186002.0	30186002.0	C	T	ENSMUST00000006825.9:c.3640-8C>T		CLINVAR-H2078990	CLINVAR-H2078990-M01-V01	CLINVAR	1605843.0	False	False	False	False	False	6
NPHS1	ENSG00000161270.15	ENST00000378910.5	chr19	29	-	True	36317556	36317556	C	A	ENST00000378910.5:c.3595-9G>T		Non_Coding,I	I_28	SNP	True	2	Class 2: This mutation can be modeled, but the effect may not be consistent.	2nt	4nt	Nphs1	ENSMUSG00000006649.18	ENSMUST00000006825.9	chr7	29	+	SNP	Intron	I_28	30186001.0	30186001.0	G	T	ENSMUST00000006825.9:c.3640-9G>T		30186001.0	30186001.0	G	T	ENSMUST00000006825.9:c.3640-9G>T		CLINVAR-H2078991	CLINVAR-H2078991-M01-V01	CLINVAR	259501.0	False	False	False	False	False	6
NPHS1	ENSG00000161270.15	ENST00000378910.5	chr19	29	-	True	36317583	36317583	G	C	ENST00000378910.5:c.3595-36C>G		Non_Coding,I	I_28	SNP	True	2	Class 2: This mutation can be modeled, but the effect may not be consistent.	9nt	3nt	Nphs1	ENSMUSG00000006649.18	ENSMUST00000006825.9	chr7	29	+	SNP	Intron	I_28	30185976.0	30185976.0	C	G	ENSMUST00000006825.9:c.3640-34C>G		30185976.0	30185976.0	C	G	ENSMUST00000006825.9:c.3640-34C>G		CLINVAR-H2078992	CLINVAR-H2078992-M01-V01	CLINVAR	1265144.0	False	False	False	False	False	12
NPHS1	ENSG00000161270.15	ENST00000378910.5	chr19	29	-	True	36321642	36321642	G	A	ENST00000378910.5:c.3594+104C>T		Non_Coding,I	I_28	SNP	True	2	Class 2: This mutation can be modeled, but the effect may not be consistent.	0nt	1nt	Nphs1	ENSMUSG00000006649.18	ENSMUST00000006825.9	chr7	29	+	SNP	Intron	I_28	30182096.0	30182096.0	C	T	ENSMUST00000006825.9:c.3639+91C>T		30182096.0	30182096.0	C	T	ENSMUST00000006825.9:c.3639+91C>T		CLINVAR-H2078994	CLINVAR-H2078994-M01-V01	CLINVAR	1190511.0	False	False	False	False	False	1
NPHS1	ENSG00000161270.15	ENST00000378910.5	chr19	29	-	True	36321733	36321733	C	A	ENST00000378910.5:c.3594+13G>T		Non_Coding,I	I_28	SNP	True	2	Class 2: This mutation can be modeled, but the effect may not be consistent.	0nt	0nt	Nphs1	ENSMUSG00000006649.18	ENSMUST00000006825.9	chr7	29	+	SNP	Intron	I_28	30182013.0	30182013.0	G	T	ENSMUST00000006825.9:c.3639+8G>T		30182013.0	30182013.0	G	T	ENSMUST00000006825.9:c.3639+8G>T		CLINVAR-H2078995	CLINVAR-H2078995-M01-V01	CLINVAR	1557256.0	False	False	False	False	False	0
NPHS1	ENSG00000161270.15	ENST00000378910.5	chr19	29	-	True	36321744	36321744	A	G	ENST00000378910.5:c.3594+2T>C	X1197_splice	Splice_Site	I_28	SNP	True	2	Class 2: This mutation can be modeled, but the effect may not be consistent.	3nt	0nt	Nphs1	ENSMUSG00000006649.18	ENSMUST00000006825.9	chr7	29	+	SNP	Splice_Site	I_28	30182007.0	30182007.0	T	C	ENSMUST00000006825.9:c.3639+2T>C	X1212_splice	30182007.0	30182007.0	T	C	ENSMUST00000006825.9:c.3639+2T>C	X1212_splice	CLINVAR-H2078999	CLINVAR-H2078999-M01-V01	CLINVAR	1723351.0	False	False	False	False	False	3
NPHS1	ENSG00000161270.15	ENST00000378910.5	chr19	29	-	True	36321745	36321745	C	T	ENST00000378910.5:c.3594+1G>A	X1197_splice	Splice_Site	I_28	SNP	True	2	Class 2: This mutation can be modeled, but the effect may not be consistent.	2nt	1nt	Nphs1	ENSMUSG00000006649.18	ENSMUST00000006825.9	chr7	29	+	SNP	Splice_Site	I_28	30182006.0	30182006.0	G	A	ENSMUST00000006825.9:c.3639+1G>A	X1212_splice	30182006.0	30182006.0	G	A	ENSMUST00000006825.9:c.3639+1G>A	X1212_splice	CLINVAR-H2079000	CLINVAR-H2079000-M01-V01	CLINVAR	552983.0	False	False	False	False	False	3
NPHS1	ENSG00000161270.15	ENST00000378910.5	chr19	29	-	True	36321861	36321861	G	C	ENST00000378910.5:c.3482-3C>G		Non_Coding,I	I_27	SNP	True	2	Class 2: This mutation can be modeled, but the effect may not be consistent.	0nt	0nt	Nphs1	ENSMUSG00000006649.18	ENSMUST00000006825.9	chr7	29	+	SNP	Intron	I_27	30181602.0	30181602.0	C	G	ENSMUST00000006825.9:c.3523+107C>G		30181602.0	30181602.0	C	G	ENSMUST00000006825.9:c.3523+107C>G		CLINVAR-H2079033	CLINVAR-H2079033-M01-V01	CLINVAR	2603917.0	False	False	False	False	False	0
NPHS1	ENSG00000161270.15	ENST00000378910.5	chr19	29	-	True	36321864	36321864	G	A	ENST00000378910.5:c.3482-6C>T		Non_Coding,I	I_27	SNP	True	2	Class 2: This mutation can be modeled, but the effect may not be consistent.	0nt	1nt	Nphs1	ENSMUSG00000006649.18	ENSMUST00000006825.9	chr7	29	+	SNP	Intron	I_27	30181600.0	30181600.0	C	T	ENSMUST00000006825.9:c.3523+105C>T		30181600.0	30181600.0	C	T	ENSMUST00000006825.9:c.3523+105C>T		CLINVAR-H2079034	CLINVAR-H2079034-M01-V01	CLINVAR	1646585.0	False	False	False	False	False	1
NPHS1	ENSG00000161270.15	ENST00000378910.5	chr19	29	-	True	36321910	36321910	G	A	ENST00000378910.5:c.3481+45C>T		Non_Coding,I	I_27	SNP	True	2	Class 2: This mutation can be modeled, but the effect may not be consistent.	0nt	0nt	Nphs1	ENSMUSG00000006649.18	ENSMUST00000006825.9	chr7	29	+	SNP	Intron	I_27	30181532.0	30181532.0	C	T	ENSMUST00000006825.9:c.3523+37C>T		30181532.0	30181532.0	C	T	ENSMUST00000006825.9:c.3523+37C>T		CLINVAR-H2079037	CLINVAR-H2079037-M01-V01	CLINVAR	1172960.0	False	False	False	False	False	0
NPHS1	ENSG00000161270.15	ENST00000378910.5	chr19	29	-	True	36321939	36321939	C	T	ENST00000378910.5:c.3481+16G>A		Non_Coding,I	I_27	SNP	True	2	Class 2: This mutation can be modeled, but the effect may not be consistent.	0nt	0nt	Nphs1	ENSMUSG00000006649.18	ENSMUST00000006825.9	chr7	29	+	SNP	Intron	I_27	30181509.0	30181509.0	G	A	ENSMUST00000006825.9:c.3523+14G>A		30181509.0	30181509.0	G	A	ENSMUST00000006825.9:c.3523+14G>A		CLINVAR-H2079039	CLINVAR-H2079039-M01-V01	CLINVAR	2106528.0	False	False	False	False	False	0
NPHS1	ENSG00000161270.15	ENST00000378910.5	chr19	29	-	True	36321948	36321948	A	C	ENST00000378910.5:c.3481+7T>G		Non_Coding,I	I_27	SNP	True	2	Class 2: This mutation can be modeled, but the effect may not be consistent.	0nt	0nt	Nphs1	ENSMUSG00000006649.18	ENSMUST00000006825.9	chr7	29	+	SNP	Intron	I_27	30181501.0	30181501.0	T	G	ENSMUST00000006825.9:c.3523+6T>G		30181501.0	30181501.0	T	G	ENSMUST00000006825.9:c.3523+6T>G		CLINVAR-H2079041	CLINVAR-H2079041-M01-V01	CLINVAR	1079137.0	False	False	False	False	False	0
NPHS1	ENSG00000161270.15	ENST00000378910.5	chr19	29	-	True	36321951	36321951	T	A	ENST00000378910.5:c.3481+4A>T		Non_Coding,I	I_27	SNP	True	2	Class 2: This mutation can be modeled, but the effect may not be consistent.	4nt	1nt	Nphs1	ENSMUSG00000006649.18	ENSMUST00000006825.9	chr7	29	+	SNP	Intron	I_27	30181499.0	30181499.0	A	T	ENSMUST00000006825.9:c.3523+4A>T		30181499.0	30181499.0	A	T	ENSMUST00000006825.9:c.3523+4A>T		CLINVAR-H2079042	CLINVAR-H2079042-M01-V01	CLINVAR	392906.0	False	False	False	False	False	5
NPHS1	ENSG00000161270.15	ENST00000378910.5	chr19	29	-	True	36321953	36321953	A	G	ENST00000378910.5:c.3481+2T>C	X1160_splice	Splice_Site	I_27	SNP	True	2	Class 2: This mutation can be modeled, but the effect may not be consistent.	2nt	3nt	Nphs1	ENSMUSG00000006649.18	ENSMUST00000006825.9	chr7	29	+	SNP	Splice_Site	I_27	30181497.0	30181497.0	T	C	ENSMUST00000006825.9:c.3523+2T>C	X1174_splice	30181497.0	30181497.0	T	C	ENSMUST00000006825.9:c.3523+2T>C	X1174_splice	CLINVAR-H2079043	CLINVAR-H2079043-M01-V01	CLINVAR	2129692.0	False	False	False	False	False	5
NPHS1	ENSG00000161270.15	ENST00000378910.5	chr19	29	-	True	36321954	36321954	C	A	ENST00000378910.5:c.3481+1G>T	X1160_splice	Splice_Site	I_27	SNP	True	2	Class 2: This mutation can be modeled, but the effect may not be consistent.	1nt	4nt	Nphs1	ENSMUSG00000006649.18	ENSMUST00000006825.9	chr7	29	+	SNP	Splice_Site	I_27	30181496.0	30181496.0	G	T	ENSMUST00000006825.9:c.3523+1G>T	X1174_splice	30181496.0	30181496.0	G	T	ENSMUST00000006825.9:c.3523+1G>T	X1174_splice	CLINVAR-H2079044	CLINVAR-H2079044-M01-V01	CLINVAR	928578.0	False	False	False	False	False	5
NPHS1	ENSG00000161270.15	ENST00000378910.5	chr19	29	-	True	36321954	36321954	C	T	ENST00000378910.5:c.3481+1G>A	X1160_splice	Splice_Site	I_27	SNP	True	2	Class 2: This mutation can be modeled, but the effect may not be consistent.	1nt	4nt	Nphs1	ENSMUSG00000006649.18	ENSMUST00000006825.9	chr7	29	+	SNP	Splice_Site	I_27	30181496.0	30181496.0	G	A	ENSMUST00000006825.9:c.3523+1G>A	X1174_splice	30181496.0	30181496.0	G	A	ENSMUST00000006825.9:c.3523+1G>A	X1174_splice	CLINVAR-H2079045	CLINVAR-H2079045-M01-V01	CLINVAR	2637932.0	False	False	False	False	False	5
NPHS1	ENSG00000161270.15	ENST00000378910.5	chr19	29	-	True	36322049	36322049	C	T	ENST00000378910.5:c.3388-1G>A	X1129_splice	Splice_Site	I_26	SNP	True	2	Class 2: This mutation can be modeled, but the effect may not be consistent.	3nt	2nt	Nphs1	ENSMUSG00000006649.18	ENSMUST00000006825.9	chr7	29	+	SNP	Splice_Site	I_26	30181401.0	30181401.0	G	A	ENSMUST00000006825.9:c.3430-1G>A	X1143_splice	30181401.0	30181401.0	G	A	ENSMUST00000006825.9:c.3430-1G>A	X1143_splice	CLINVAR-H2079065	CLINVAR-H2079065-M01-V01	CLINVAR	180467.0	False	False	False	False	False	5
NPHS1	ENSG00000161270.15	ENST00000378910.5	chr19	29	-	True	36322050	36322050	T	C	ENST00000378910.5:c.3388-2A>G	X1129_splice	Splice_Site	I_26	SNP	True	2	Class 2: This mutation can be modeled, but the effect may not be consistent.	2nt	3nt	Nphs1	ENSMUSG00000006649.18	ENSMUST00000006825.9	chr7	29	+	SNP	Splice_Site	I_26	30181400.0	30181400.0	A	G	ENSMUST00000006825.9:c.3430-2A>G	X1143_splice	30181400.0	30181400.0	A	G	ENSMUST00000006825.9:c.3430-2A>G	X1143_splice	CLINVAR-H2079066	CLINVAR-H2079066-M01-V01	CLINVAR	56499.0	False	False	False	False	False	5
NPHS1	ENSG00000161270.15	ENST00000378910.5	chr19	29	-	True	36322062	36322062	G	A	ENST00000378910.5:c.3388-14C>T		Non_Coding,I	I_26	SNP	True	2	Class 2: This mutation can be modeled, but the effect may not be consistent.	2nt	0nt	Nphs1	ENSMUSG00000006649.18	ENSMUST00000006825.9	chr7	29	+	SNP	Intron	I_26	30181388.0	30181388.0	C	T	ENSMUST00000006825.9:c.3430-14C>T		30181388.0	30181388.0	C	T	ENSMUST00000006825.9:c.3430-14C>T		CLINVAR-H2079069	CLINVAR-H2079069-M01-V01	CLINVAR	328854.0	False	False	False	False	False	2
NPHS1	ENSG00000161270.15	ENST00000378910.5	chr19	29	-	True	36322188	36322188	C	T	ENST00000378910.5:c.3387+10G>A		Non_Coding,I	I_26	SNP	True	2	Class 2: This mutation can be modeled, but the effect may not be consistent.	0nt	1nt	Nphs1	ENSMUSG00000006649.18	ENSMUST00000006825.9	chr7	29	+	SNP	Intron	I_26	30181250.0	30181250.0	G	A	ENSMUST00000006825.9:c.3429+9G>A		30181250.0	30181250.0	G	A	ENSMUST00000006825.9:c.3429+9G>A		CLINVAR-H2079071	CLINVAR-H2079071-M01-V01	CLINVAR	1580836.0	False	False	False	False	False	1
NPHS1	ENSG00000161270.15	ENST00000378910.5	chr19	29	-	True	36322189	36322189	C	G	ENST00000378910.5:c.3387+9G>C		Non_Coding,I	I_26	SNP	True	2	Class 2: This mutation can be modeled, but the effect may not be consistent.	0nt	0nt	Nphs1	ENSMUSG00000006649.18	ENSMUST00000006825.9	chr7	29	+	SNP	Intron	I_26	30181248.0	30181248.0	G	C	ENSMUST00000006825.9:c.3429+7G>C		30181248.0	30181248.0	G	C	ENSMUST00000006825.9:c.3429+7G>C		CLINVAR-H2079072	CLINVAR-H2079072-M01-V01	CLINVAR	1130900.0	False	False	False	False	False	0
NPHS1	ENSG00000161270.15	ENST00000378910.5	chr19	29	-	True	36322189	36322189	C	T	ENST00000378910.5:c.3387+9G>A		Non_Coding,I	I_26	SNP	True	2	Class 2: This mutation can be modeled, but the effect may not be consistent.	0nt	0nt	Nphs1	ENSMUSG00000006649.18	ENSMUST00000006825.9	chr7	29	+	SNP	Intron	I_26	30181248.0	30181248.0	G	A	ENSMUST00000006825.9:c.3429+7G>A		30181248.0	30181248.0	G	A	ENSMUST00000006825.9:c.3429+7G>A		CLINVAR-H2079073	CLINVAR-H2079073-M01-V01	CLINVAR	1538902.0	False	False	False	False	False	0
NPHS1	ENSG00000161270.15	ENST00000378910.5	chr19	29	-	True	36322190	36322190	C	G	ENST00000378910.5:c.3387+8G>C		Non_Coding,I	I_26	SNP	True	2	Class 2: This mutation can be modeled, but the effect may not be consistent.	0nt	0nt	Nphs1	ENSMUSG00000006649.18	ENSMUST00000006825.9	chr7	29	+	SNP	Intron	I_26	30181246.0	30181246.0	G	C	ENSMUST00000006825.9:c.3429+5G>C		30181246.0	30181246.0	G	C	ENSMUST00000006825.9:c.3429+5G>C		CLINVAR-H2079074	CLINVAR-H2079074-M01-V01	CLINVAR	1663420.0	False	False	False	False	False	0
NPHS1	ENSG00000161270.15	ENST00000378910.5	chr19	29	-	True	36322191	36322191	C	A	ENST00000378910.5:c.3387+7G>T		Non_Coding,I	I_26	SNP	True	2	Class 2: This mutation can be modeled, but the effect may not be consistent.	2nt	0nt	Nphs1	ENSMUSG00000006649.18	ENSMUST00000006825.9	chr7	29	+	SNP	Intron	I_26	30181244.0	30181244.0	G	T	ENSMUST00000006825.9:c.3429+3G>T		30181244.0	30181244.0	G	T	ENSMUST00000006825.9:c.3429+3G>T		CLINVAR-H2079075	CLINVAR-H2079075-M01-V01	CLINVAR	1088310.0	False	False	False	False	False	2
NPHS1	ENSG00000161270.15	ENST00000378910.5	chr19	29	-	True	36322274	36322274	C	G	ENST00000378910.5:c.3312-1G>C	X1103_splice	Splice_Site	I_25	SNP	True	2	Class 2: This mutation can be modeled, but the effect may not be consistent.	8nt	5nt	Nphs1	ENSMUSG00000006649.18	ENSMUST00000006825.9	chr7	29	+	SNP	Splice_Site	I_25	30181165.0	30181165.0	G	C	ENSMUST00000006825.9:c.3354-1G>C	X1117_splice	30181165.0	30181165.0	G	C	ENSMUST00000006825.9:c.3354-1G>C	X1117_splice	CLINVAR-H2079099	CLINVAR-H2079099-M01-V01	CLINVAR	2145832.0	False	False	False	False	False	13
NPHS1	ENSG00000161270.15	ENST00000378910.5	chr19	29	-	True	36322274	36322274	C	T	ENST00000378910.5:c.3312-1G>A	X1103_splice	Splice_Site	I_25	SNP	True	2	Class 2: This mutation can be modeled, but the effect may not be consistent.	8nt	5nt	Nphs1	ENSMUSG00000006649.18	ENSMUST00000006825.9	chr7	29	+	SNP	Splice_Site	I_25	30181165.0	30181165.0	G	A	ENSMUST00000006825.9:c.3354-1G>A	X1117_splice	30181165.0	30181165.0	G	A	ENSMUST00000006825.9:c.3354-1G>A	X1117_splice	CLINVAR-H2079100	CLINVAR-H2079100-M01-V01	CLINVAR	189146.0	False	False	False	False	False	13
NPHS1	ENSG00000161270.15	ENST00000378910.5	chr19	29	-	True	36322280	36322280	G	A	ENST00000378910.5:c.3312-7C>T		Non_Coding,I	I_25	SNP	True	2	Class 2: This mutation can be modeled, but the effect may not be consistent.	2nt	11nt	Nphs1	ENSMUSG00000006649.18	ENSMUST00000006825.9	chr7	29	+	SNP	Intron	I_25	30181159.0	30181159.0	C	T	ENSMUST00000006825.9:c.3354-7C>T		30181159.0	30181159.0	C	T	ENSMUST00000006825.9:c.3354-7C>T		CLINVAR-H2079101	CLINVAR-H2079101-M01-V01	CLINVAR	1109277.0	False	False	False	False	False	13
NPHS1	ENSG00000161270.15	ENST00000378910.5	chr19	29	-	True	36322330	36322330	C	T	ENST00000378910.5:c.3311+48G>A		Non_Coding,I	I_25	SNP	True	2	Class 2: This mutation can be modeled, but the effect may not be consistent.	1nt	1nt	Nphs1	ENSMUSG00000006649.18	ENSMUST00000006825.9	chr7	29	+	SNP	Intron	I_25	30181119.0	30181119.0	G	A	ENSMUST00000006825.9:c.3353+28G>A		30181119.0	30181119.0	G	A	ENSMUST00000006825.9:c.3353+28G>A		CLINVAR-H2079103	CLINVAR-H2079103-M01-V01	CLINVAR	1301032.0	False	False	False	False	False	2
NPHS1	ENSG00000161270.15	ENST00000378910.5	chr19	29	-	True	36322404	36322404	T	C	ENST00000378910.5:c.3287-2A>G	X1095_splice	Splice_Site	I_24	SNP	True	2	Class 2: This mutation can be modeled, but the effect may not be consistent.	1nt	0nt	Nphs1	ENSMUSG00000006649.18	ENSMUST00000006825.9	chr7	29	+	SNP	Splice_Site	E_25	30181083.0	30181083.0	A	G	ENSMUST00000006825.9:c.3345+0A>G	X1114_splice	30181083.0	30181083.0	A	G	ENSMUST00000006825.9:c.3345+0A>G	X1114_splice	CLINVAR-H2079109	CLINVAR-H2079109-M01-V01	CLINVAR	553028.0	False	False	False	False	False	1
NPHS1	ENSG00000161270.15	ENST00000378910.5	chr19	29	-	True	36322404	36322404	T	G	ENST00000378910.5:c.3287-2A>C	X1095_splice	Splice_Site	I_24	SNP	True	2	Class 2: This mutation can be modeled, but the effect may not be consistent.	1nt	0nt	Nphs1	ENSMUSG00000006649.18	ENSMUST00000006825.9	chr7	29	+	SNP	Splice_Site	E_25	30181083.0	30181083.0	A	C	ENSMUST00000006825.9:c.3345+0A>C	X1114_splice	30181083.0	30181083.0	A	C	ENSMUST00000006825.9:c.3345+0A>C	X1114_splice	CLINVAR-H2079110	CLINVAR-H2079110-M01-V01	CLINVAR	1507099.0	False	False	False	False	False	1
NPHS1	ENSG00000161270.15	ENST00000378910.5	chr19	29	-	True	36322413	36322413	C	T	ENST00000378910.5:c.3287-11G>A		Non_Coding,I	I_24	SNP	True	2	Class 2: This mutation can be modeled, but the effect may not be consistent.	0nt	3nt	Nphs1	ENSMUSG00000006649.18	ENSMUST00000006825.9	chr7	29	+	SNP	Intron	I_24	30181056.0	30181056.0	G	A	ENSMUST00000006825.9:c.3329-11G>A		30181056.0	30181056.0	G	A	ENSMUST00000006825.9:c.3329-11G>A		CLINVAR-H2079113	CLINVAR-H2079113-M01-V01	CLINVAR	554206.0	False	False	False	False	False	3
NPHS1	ENSG00000161270.15	ENST00000378910.5	chr19	29	-	True	36322456	36322456	G	A	ENST00000378910.5:c.3287-54C>T		Non_Coding,I	I_24	SNP	True	2	Class 2: This mutation can be modeled, but the effect may not be consistent.	1nt	0nt	Nphs1	ENSMUSG00000006649.18	ENSMUST00000006825.9	chr7	29	+	SNP	Intron	I_24	30181004.0	30181004.0	C	T	ENSMUST00000006825.9:c.3329-63C>T		30181004.0	30181004.0	C	T	ENSMUST00000006825.9:c.3329-63C>T		CLINVAR-H2079114	CLINVAR-H2079114-M01-V01	CLINVAR	1172962.0	False	False	False	False	False	1
NPHS1	ENSG00000161270.15	ENST00000378910.5	chr19	29	-	True	36322494	36322494	T	G	ENST00000378910.5:c.3286+51A>C		Non_Coding,I	I_24	SNP	True	2	Class 2: This mutation can be modeled, but the effect may not be consistent.	0nt	0nt	Nphs1	ENSMUSG00000006649.18	ENSMUST00000006825.9	chr7	29	+	SNP	Intron	I_24	30180973.0	30180973.0	A	C	ENSMUST00000006825.9:c.3328+48A>C		30180973.0	30180973.0	A	C	ENSMUST00000006825.9:c.3328+48A>C		CLINVAR-H2079115	CLINVAR-H2079115-M01-V01	CLINVAR	977121.0	False	False	False	False	False	0
NPHS1	ENSG00000161270.15	ENST00000378910.5	chr19	29	-	True	36322509	36322509	G	A	ENST00000378910.5:c.3286+36C>T		Non_Coding,I	I_24	SNP	True	2	Class 2: This mutation can be modeled, but the effect may not be consistent.	0nt	3nt	Nphs1	ENSMUSG00000006649.18	ENSMUST00000006825.9	chr7	29	+	SNP	Intron	I_24	30180960.0	30180960.0	C	T	ENSMUST00000006825.9:c.3328+35C>T		30180960.0	30180960.0	C	T	ENSMUST00000006825.9:c.3328+35C>T		CLINVAR-H2079116	CLINVAR-H2079116-M01-V01	CLINVAR	1172963.0	False	False	False	False	False	3
NPHS1	ENSG00000161270.15	ENST00000378910.5	chr19	29	-	True	36322540	36322540	C	T	ENST00000378910.5:c.3286+5G>A		Non_Coding,I	I_24	SNP	True	2	Class 2: This mutation can be modeled, but the effect may not be consistent.	13nt	2nt	Nphs1	ENSMUSG00000006649.18	ENSMUST00000006825.9	chr7	29	+	SNP	Intron	I_24	30180930.0	30180930.0	G	A	ENSMUST00000006825.9:c.3328+5G>A		30180930.0	30180930.0	G	A	ENSMUST00000006825.9:c.3328+5G>A		CLINVAR-H2079118	CLINVAR-H2079118-M01-V01	CLINVAR	557003.0	False	False	False	False	False	15
NPHS1	ENSG00000161270.15	ENST00000378910.5	chr19	29	-	True	36322544	36322544	C	T	ENST00000378910.5:c.3286+1G>A	X1095_splice	Splice_Site	I_24	SNP	True	2	Class 2: This mutation can be modeled, but the effect may not be consistent.	9nt	6nt	Nphs1	ENSMUSG00000006649.18	ENSMUST00000006825.9	chr7	29	+	SNP	Splice_Site	I_24	30180926.0	30180926.0	G	A	ENSMUST00000006825.9:c.3328+1G>A	X1109_splice	30180926.0	30180926.0	G	A	ENSMUST00000006825.9:c.3328+1G>A	X1109_splice	CLINVAR-H2079119	CLINVAR-H2079119-M01-V01	CLINVAR	803551.0	False	False	False	False	False	15
NPHS1	ENSG00000161270.15	ENST00000378910.5	chr19	29	-	True	36322665	36322665	C	T	ENST00000378910.5:c.3167-1G>A	X1055_splice	Splice_Site	I_23	SNP	True	2	Class 2: This mutation can be modeled, but the effect may not be consistent.	1nt	5nt	Nphs1	ENSMUSG00000006649.18	ENSMUST00000006825.9	chr7	29	+	SNP	Splice_Site	I_23	30180805.0	30180805.0	G	A	ENSMUST00000006825.9:c.3209-1G>A	X1069_splice	30180805.0	30180805.0	G	A	ENSMUST00000006825.9:c.3209-1G>A	X1069_splice	CLINVAR-H2079165	CLINVAR-H2079165-M01-V01	CLINVAR	558530.0	False	False	False	False	False	6
NPHS1	ENSG00000161270.15	ENST00000378910.5	chr19	29	-	True	36322669	36322669	G	A	ENST00000378910.5:c.3167-5C>T		Non_Coding,I	I_23	SNP	True	2	Class 2: This mutation can be modeled, but the effect may not be consistent.	1nt	1nt	Nphs1	ENSMUSG00000006649.18	ENSMUST00000006825.9	chr7	29	+	SNP	Intron	I_23	30180802.0	30180802.0	C	T	ENSMUST00000006825.9:c.3209-4C>T		30180802.0	30180802.0	C	T	ENSMUST00000006825.9:c.3209-4C>T		CLINVAR-H2079166	CLINVAR-H2079166-M01-V01	CLINVAR	1914689.0	False	False	False	False	False	2
NPHS1	ENSG00000161270.15	ENST00000378910.5	chr19	29	-	True	36322673	36322673	G	A	ENST00000378910.5:c.3167-9C>T		Non_Coding,I	I_23	SNP	True	2	Class 2: This mutation can be modeled, but the effect may not be consistent.	0nt	0nt	Nphs1	ENSMUSG00000006649.18	ENSMUST00000006825.9	chr7	29	+	SNP	Intron	I_23	30180796.0	30180796.0	C	T	ENSMUST00000006825.9:c.3209-10C>T		30180796.0	30180796.0	C	T	ENSMUST00000006825.9:c.3209-10C>T		CLINVAR-H2079167	CLINVAR-H2079167-M01-V01	CLINVAR	1155039.0	False	False	False	False	False	0
NPHS1	ENSG00000161270.15	ENST00000378910.5	chr19	29	-	True	36326593	36326593	G	T	ENST00000378910.5:c.3166+14C>A		Non_Coding,I	I_23	SNP	True	2	Class 2: This mutation can be modeled, but the effect may not be consistent.	0nt	0nt	Nphs1	ENSMUSG00000006649.18	ENSMUST00000006825.9	chr7	29	+	SNP	Intron	I_23	30177351.0	30177351.0	C	A	ENSMUST00000006825.9:c.3208+11C>A		30177351.0	30177351.0	C	A	ENSMUST00000006825.9:c.3208+11C>A		CLINVAR-H2079169	CLINVAR-H2079169-M01-V01	CLINVAR	328858.0	False	False	False	False	False	0
NPHS1	ENSG00000161270.15	ENST00000378910.5	chr19	29	-	True	36326665	36326665	T	C	ENST00000378910.5:c.3110-2A>G	X1036_splice	Splice_Site	I_22	SNP	True	2	Class 2: This mutation can be modeled, but the effect may not be consistent.	1nt	2nt	Nphs1	ENSMUSG00000006649.18	ENSMUST00000006825.9	chr7	29	+	SNP	Splice_Site	I_22	30177282.0	30177282.0	A	G	ENSMUST00000006825.9:c.3152-2A>G	X1050_splice	30177282.0	30177282.0	A	G	ENSMUST00000006825.9:c.3152-2A>G	X1050_splice	CLINVAR-H2079188	CLINVAR-H2079188-M01-V01	CLINVAR	1507228.0	False	False	False	False	False	3
NPHS1	ENSG00000161270.15	ENST00000378910.5	chr19	29	-	True	36326668	36326668	G	A	ENST00000378910.5:c.3110-5C>T		Non_Coding,I	I_22	SNP	True	2	Class 2: This mutation can be modeled, but the effect may not be consistent.	3nt	1nt	Nphs1	ENSMUSG00000006649.18	ENSMUST00000006825.9	chr7	29	+	SNP	Intron	I_22	30177278.0	30177278.0	C	T	ENSMUST00000006825.9:c.3152-6C>T		30177278.0	30177278.0	C	T	ENSMUST00000006825.9:c.3152-6C>T		CLINVAR-H2079191	CLINVAR-H2079191-M01-V01	CLINVAR	760307.0	False	False	False	False	False	4
NPHS1	ENSG00000161270.15	ENST00000378910.5	chr19	29	-	True	36326668	36326668	G	T	ENST00000378910.5:c.3110-5C>A		Non_Coding,I	I_22	SNP	True	2	Class 2: This mutation can be modeled, but the effect may not be consistent.	3nt	1nt	Nphs1	ENSMUSG00000006649.18	ENSMUST00000006825.9	chr7	29	+	SNP	Intron	I_22	30177278.0	30177278.0	C	A	ENSMUST00000006825.9:c.3152-6C>A		30177278.0	30177278.0	C	A	ENSMUST00000006825.9:c.3152-6C>A		CLINVAR-H2079192	CLINVAR-H2079192-M01-V01	CLINVAR	2159599.0	False	False	False	False	False	4
NPHS1	ENSG00000161270.15	ENST00000378910.5	chr19	29	-	True	36326671	36326671	G	A	ENST00000378910.5:c.3110-8C>T		Non_Coding,I	I_22	SNP	True	2	Class 2: This mutation can be modeled, but the effect may not be consistent.	0nt	4nt	Nphs1	ENSMUSG00000006649.18	ENSMUST00000006825.9	chr7	29	+	SNP	Intron	I_22	30177275.0	30177275.0	C	T	ENSMUST00000006825.9:c.3152-9C>T		30177275.0	30177275.0	C	T	ENSMUST00000006825.9:c.3152-9C>T		CLINVAR-H2079193	CLINVAR-H2079193-M01-V01	CLINVAR	259494.0	False	False	False	False	False	4
NPHS1	ENSG00000161270.15	ENST00000378910.5	chr19	29	-	True	36326674	36326674	G	A	ENST00000378910.5:c.3110-11C>T		Non_Coding,I	I_22	SNP	True	2	Class 2: This mutation can be modeled, but the effect may not be consistent.	1nt	0nt	Nphs1	ENSMUSG00000006649.18	ENSMUST00000006825.9	chr7	29	+	SNP	Intron	I_22	30177272.0	30177272.0	C	T	ENSMUST00000006825.9:c.3152-12C>T		30177272.0	30177272.0	C	T	ENSMUST00000006825.9:c.3152-12C>T		CLINVAR-H2079194	CLINVAR-H2079194-M01-V01	CLINVAR	1082868.0	False	False	False	False	False	1
NPHS1	ENSG00000161270.15	ENST00000378910.5	chr19	29	-	True	36326853	36326853	G	A	ENST00000378910.5:c.3110-190C>T		Non_Coding,I	I_22	SNP	True	2	Class 2: This mutation can be modeled, but the effect may not be consistent.	0nt	0nt	Nphs1	ENSMUSG00000006649.18	ENSMUST00000006825.9	chr7	29	+	SNP	Intron	I_22	30177107.0	30177107.0	C	T	ENSMUST00000006825.9:c.3152-177C>T		30177107.0	30177107.0	C	T	ENSMUST00000006825.9:c.3152-177C>T		CLINVAR-H2079195	CLINVAR-H2079195-M01-V01	CLINVAR	1706878.0	False	False	False	False	False	0
NPHS1	ENSG00000161270.15	ENST00000378910.5	chr19	29	-	True	36330132	36330132	T	C	ENST00000378910.5:c.3109+7A>G		Non_Coding,I	I_22	SNP	True	2	Class 2: This mutation can be modeled, but the effect may not be consistent.	21nt	0nt	Nphs1	ENSMUSG00000006649.18	ENSMUST00000006825.9	chr7	29	+	SNP	Intron	I_22	30174084.0	30174084.0	A	G	ENSMUST00000006825.9:c.3151+7A>G		30174084.0	30174084.0	A	G	ENSMUST00000006825.9:c.3151+7A>G		CLINVAR-H2079198	CLINVAR-H2079198-M01-V01	CLINVAR	1646555.0	False	False	False	False	False	21
NPHS1	ENSG00000161270.15	ENST00000378910.5	chr19	29	-	True	36330136	36330136	C	A	ENST00000378910.5:c.3109+3G>T		Non_Coding,I	I_22	SNP	True	2	Class 2: This mutation can be modeled, but the effect may not be consistent.	17nt	4nt	Nphs1	ENSMUSG00000006649.18	ENSMUST00000006825.9	chr7	29	+	SNP	Intron	I_22	30174080.0	30174080.0	G	T	ENSMUST00000006825.9:c.3151+3G>T		30174080.0	30174080.0	G	T	ENSMUST00000006825.9:c.3151+3G>T		CLINVAR-H2079199	CLINVAR-H2079199-M01-V01	CLINVAR	757420.0	False	False	False	False	False	21
NPHS1	ENSG00000161270.15	ENST00000378910.5	chr19	29	-	True	36330137	36330137	A	C	ENST00000378910.5:c.3109+2T>G	X1036_splice	Splice_Site	I_22	SNP	True	2	Class 2: This mutation can be modeled, but the effect may not be consistent.	16nt	5nt	Nphs1	ENSMUSG00000006649.18	ENSMUST00000006825.9	chr7	29	+	SNP	Splice_Site	I_22	30174079.0	30174079.0	T	G	ENSMUST00000006825.9:c.3151+2T>G	X1050_splice	30174079.0	30174079.0	T	G	ENSMUST00000006825.9:c.3151+2T>G	X1050_splice	CLINVAR-H2079200	CLINVAR-H2079200-M01-V01	CLINVAR	936177.0	False	False	False	False	False	21
NPHS1	ENSG00000161270.15	ENST00000378910.5	chr19	29	-	True	36330324	36330324	C	A	ENST00000378910.5:c.2928-4G>T		Non_Coding,I	I_21	SNP	True	2	Class 2: This mutation can be modeled, but the effect may not be consistent.	1nt	15nt	Nphs1	ENSMUSG00000006649.18	ENSMUST00000006825.9	chr7	29	+	SNP	Intron	I_21	30173892.0	30173892.0	G	T	ENSMUST00000006825.9:c.2970-4G>T		30173892.0	30173892.0	G	T	ENSMUST00000006825.9:c.2970-4G>T		CLINVAR-H2079246	CLINVAR-H2079246-M01-V01	CLINVAR	2064496.0	False	False	False	False	False	16
NPHS1	ENSG00000161270.15	ENST00000378910.5	chr19	29	-	True	36330374	36330374	C	G	ENST00000378910.5:c.2927+24G>C		Non_Coding,I	I_21	SNP	True	2	Class 2: This mutation can be modeled, but the effect may not be consistent.	1nt	0nt	Nphs1	ENSMUSG00000006649.18	ENSMUST00000006825.9	chr7	29	+	SNP	Intron	I_21	30173835.0	30173835.0	G	C	ENSMUST00000006825.9:c.2969+22G>C		30173835.0	30173835.0	G	C	ENSMUST00000006825.9:c.2969+22G>C		CLINVAR-H2079248	CLINVAR-H2079248-M01-V01	CLINVAR	1193232.0	False	False	False	False	False	1
NPHS1	ENSG00000161270.15	ENST00000378910.5	chr19	29	-	True	36330385	36330385	G	A	ENST00000378910.5:c.2927+13C>T		Non_Coding,I	I_21	SNP	True	2	Class 2: This mutation can be modeled, but the effect may not be consistent.	1nt	0nt	Nphs1	ENSMUSG00000006649.18	ENSMUST00000006825.9	chr7	29	+	SNP	Intron	I_21	30173823.0	30173823.0	C	T	ENSMUST00000006825.9:c.2969+10C>T		30173823.0	30173823.0	C	T	ENSMUST00000006825.9:c.2969+10C>T		CLINVAR-H2079250	CLINVAR-H2079250-M01-V01	CLINVAR	2199593.0	False	False	False	False	False	1
NPHS1	ENSG00000161270.15	ENST00000378910.5	chr19	29	-	True	36330390	36330390	G	A	ENST00000378910.5:c.2927+8C>T		Non_Coding,I	I_21	SNP	True	2	Class 2: This mutation can be modeled, but the effect may not be consistent.	1nt	0nt	Nphs1	ENSMUSG00000006649.18	ENSMUST00000006825.9	chr7	29	+	SNP	Intron	I_21	30173821.0	30173821.0	C	T	ENSMUST00000006825.9:c.2969+8C>T		30173821.0	30173821.0	C	T	ENSMUST00000006825.9:c.2969+8C>T		CLINVAR-H2079251	CLINVAR-H2079251-M01-V01	CLINVAR	1092958.0	False	False	False	False	False	1
NPHS1	ENSG00000161270.15	ENST00000378910.5	chr19	29	-	True	36330396	36330396	A	T	ENST00000378910.5:c.2927+2T>A	X975_splice	Splice_Site	I_21	SNP	True	2	Class 2: This mutation can be modeled, but the effect may not be consistent.	5nt	1nt	Nphs1	ENSMUSG00000006649.18	ENSMUST00000006825.9	chr7	29	+	SNP	Splice_Site	I_21	30173815.0	30173815.0	T	A	ENSMUST00000006825.9:c.2969+2T>A	X989_splice	30173815.0	30173815.0	T	A	ENSMUST00000006825.9:c.2969+2T>A	X989_splice	CLINVAR-H2079252	CLINVAR-H2079252-M01-V01	CLINVAR	1179047.0	False	False	False	False	False	6
NPHS1	ENSG00000161270.15	ENST00000378910.5	chr19	29	-	True	36330397	36330397	C	A	ENST00000378910.5:c.2927+1G>T	X975_splice	Splice_Site	I_21	SNP	True	2	Class 2: This mutation can be modeled, but the effect may not be consistent.	4nt	2nt	Nphs1	ENSMUSG00000006649.18	ENSMUST00000006825.9	chr7	29	+	SNP	Splice_Site	I_21	30173814.0	30173814.0	G	T	ENSMUST00000006825.9:c.2969+1G>T	X989_splice	30173814.0	30173814.0	G	T	ENSMUST00000006825.9:c.2969+1G>T	X989_splice	CLINVAR-H2079253	CLINVAR-H2079253-M01-V01	CLINVAR	2099670.0	False	False	False	False	False	6
NPHS1	ENSG00000161270.15	ENST00000378910.5	chr19	29	-	True	36330397	36330397	C	T	ENST00000378910.5:c.2927+1G>A	X975_splice	Splice_Site	I_21	SNP	True	2	Class 2: This mutation can be modeled, but the effect may not be consistent.	4nt	2nt	Nphs1	ENSMUSG00000006649.18	ENSMUST00000006825.9	chr7	29	+	SNP	Splice_Site	I_21	30173814.0	30173814.0	G	A	ENSMUST00000006825.9:c.2969+1G>A	X989_splice	30173814.0	30173814.0	G	A	ENSMUST00000006825.9:c.2969+1G>A	X989_splice	CLINVAR-H2079254	CLINVAR-H2079254-M01-V01	CLINVAR	56491.0	False	False	False	False	False	6
NPHS1	ENSG00000161270.15	ENST00000378910.5	chr19	29	-	True	36330517	36330517	G	A	ENST00000378910.5:c.2816-8C>T		Non_Coding,I	I_20	SNP	True	2	Class 2: This mutation can be modeled, but the effect may not be consistent.	4nt	3nt	Nphs1	ENSMUSG00000006649.18	ENSMUST00000006825.9	chr7	29	+	SNP	Intron	I_20	30173694.0	30173694.0	C	T	ENSMUST00000006825.9:c.2858-8C>T		30173694.0	30173694.0	C	T	ENSMUST00000006825.9:c.2858-8C>T		CLINVAR-H2079290	CLINVAR-H2079290-M01-V01	CLINVAR	2105629.0	False	False	False	False	False	7
NPHS1	ENSG00000161270.15	ENST00000378910.5	chr19	29	-	True	36330525	36330525	T	C	ENST00000378910.5:c.2816-16A>G		Non_Coding,I	I_20	SNP	True	2	Class 2: This mutation can be modeled, but the effect may not be consistent.	2nt	2nt	Nphs1	ENSMUSG00000006649.18	ENSMUST00000006825.9	chr7	29	+	SNP	Intron	I_20	30173685.0	30173685.0	A	G	ENSMUST00000006825.9:c.2858-17A>G		30173685.0	30173685.0	A	G	ENSMUST00000006825.9:c.2858-17A>G		CLINVAR-H2079291	CLINVAR-H2079291-M01-V01	CLINVAR	1669799.0	False	False	False	False	False	4
NPHS1	ENSG00000161270.15	ENST00000378910.5	chr19	29	-	True	36330696	36330696	A	G	ENST00000378910.5:c.2816-187T>C		Non_Coding,I	I_20	SNP	True	2	Class 2: This mutation can be modeled, but the effect may not be consistent.	0nt	0nt	Nphs1	ENSMUSG00000006649.18	ENSMUST00000006825.9	chr7	29	+	SNP	Intron	I_20	30173505.0	30173505.0	T	C	ENSMUST00000006825.9:c.2858-197T>C		30173505.0	30173505.0	T	C	ENSMUST00000006825.9:c.2858-197T>C		CLINVAR-H2079292	CLINVAR-H2079292-M01-V01	CLINVAR	1194256.0	False	False	False	False	False	0
NPHS1	ENSG00000161270.15	ENST00000378910.5	chr19	29	-	True	36332522	36332522	G	A	ENST00000378910.5:c.2815+95C>T		Non_Coding,I	I_20	SNP	True	2	Class 2: This mutation can be modeled, but the effect may not be consistent.	2nt	0nt	Nphs1	ENSMUSG00000006649.18	ENSMUST00000006825.9	chr7	29	+	SNP	Intron	I_20	30170759.0	30170759.0	C	T	ENSMUST00000006825.9:c.2857+91C>T		30170759.0	30170759.0	C	T	ENSMUST00000006825.9:c.2857+91C>T		CLINVAR-H2079295	CLINVAR-H2079295-M01-V01	CLINVAR	1199876.0	False	False	False	False	False	2
NPHS1	ENSG00000161270.15	ENST00000378910.5	chr19	29	-	True	36332607	36332607	C	G	ENST00000378910.5:c.2815+10G>C		Non_Coding,I	I_20	SNP	True	2	Class 2: This mutation can be modeled, but the effect may not be consistent.	1nt	1nt	Nphs1	ENSMUSG00000006649.18	ENSMUST00000006825.9	chr7	29	+	SNP	Intron	I_20	30170677.0	30170677.0	G	C	ENSMUST00000006825.9:c.2857+9G>C		30170677.0	30170677.0	G	C	ENSMUST00000006825.9:c.2857+9G>C		CLINVAR-H2079296	CLINVAR-H2079296-M01-V01	CLINVAR	798820.0	False	False	False	False	False	2
NPHS1	ENSG00000161270.15	ENST00000378910.5	chr19	29	-	True	36332608	36332608	C	T	ENST00000378910.5:c.2815+9G>A		Non_Coding,I	I_20	SNP	True	2	Class 2: This mutation can be modeled, but the effect may not be consistent.	0nt	2nt	Nphs1	ENSMUSG00000006649.18	ENSMUST00000006825.9	chr7	29	+	SNP	Intron	I_20	30170676.0	30170676.0	G	A	ENSMUST00000006825.9:c.2857+8G>A		30170676.0	30170676.0	G	A	ENSMUST00000006825.9:c.2857+8G>A		CLINVAR-H2079297	CLINVAR-H2079297-M01-V01	CLINVAR	2122930.0	False	False	False	False	False	2
NPHS1	ENSG00000161270.15	ENST00000378910.5	chr19	29	-	True	36332614	36332614	T	C	ENST00000378910.5:c.2815+3A>G		Non_Coding,I	I_20	SNP	True	2	Class 2: This mutation can be modeled, but the effect may not be consistent.	12nt	0nt	Nphs1	ENSMUSG00000006649.18	ENSMUST00000006825.9	chr7	29	+	SNP	Intron	I_20	30170671.0	30170671.0	A	G	ENSMUST00000006825.9:c.2857+3A>G		30170671.0	30170671.0	A	G	ENSMUST00000006825.9:c.2857+3A>G		CLINVAR-H2079299	CLINVAR-H2079299-M01-V01	CLINVAR	554409.0	False	False	False	False	False	12
NPHS1	ENSG00000161270.15	ENST00000378910.5	chr19	29	-	True	36332616	36332616	C	G	ENST00000378910.5:c.2815+1G>C	X938_splice	Splice_Site	I_20	SNP	True	2	Class 2: This mutation can be modeled, but the effect may not be consistent.	10nt	2nt	Nphs1	ENSMUSG00000006649.18	ENSMUST00000006825.9	chr7	29	+	SNP	Splice_Site	I_20	30170669.0	30170669.0	G	C	ENSMUST00000006825.9:c.2857+1G>C	X952_splice	30170669.0	30170669.0	G	C	ENSMUST00000006825.9:c.2857+1G>C	X952_splice	CLINVAR-H2079300	CLINVAR-H2079300-M01-V01	CLINVAR	1468451.0	False	False	False	False	False	12
NPHS1	ENSG00000161270.15	ENST00000378910.5	chr19	29	-	True	36332772	36332772	G	A	ENST00000378910.5:c.2664-4C>T		Non_Coding,I	I_19	SNP	True	2	Class 2: This mutation can be modeled, but the effect may not be consistent.	0nt	0nt	Nphs1	ENSMUSG00000006649.18	ENSMUST00000006825.9	chr7	29	+	SNP	Intron	I_19	30170514.0	30170514.0	C	T	ENSMUST00000006825.9:c.2706-3C>T		30170514.0	30170514.0	C	T	ENSMUST00000006825.9:c.2706-3C>T		CLINVAR-H2079344	CLINVAR-H2079344-M01-V01	CLINVAR	2078386.0	False	False	False	False	False	0
NPHS1	ENSG00000161270.15	ENST00000378910.5	chr19	29	-	True	36332775	36332775	A	G	ENST00000378910.5:c.2664-7T>C		Non_Coding,I	I_19	SNP	True	2	Class 2: This mutation can be modeled, but the effect may not be consistent.	2nt	1nt	Nphs1	ENSMUSG00000006649.18	ENSMUST00000006825.9	chr7	29	+	SNP	Intron	I_19	30170512.0	30170512.0	T	C	ENSMUST00000006825.9:c.2706-5T>C		30170512.0	30170512.0	T	C	ENSMUST00000006825.9:c.2706-5T>C		CLINVAR-H2079346	CLINVAR-H2079346-M01-V01	CLINVAR	1101545.0	False	False	False	False	False	3
NPHS1	ENSG00000161270.15	ENST00000378910.5	chr19	29	-	True	36333017	36333017	T	C	ENST00000378910.5:c.2663+9A>G		Non_Coding,I	I_19	SNP	True	2	Class 2: This mutation can be modeled, but the effect may not be consistent.	0nt	1nt	Nphs1	ENSMUSG00000006649.18	ENSMUST00000006825.9	chr7	29	+	SNP	Intron	I_19	30170433.0	30170433.0	A	G	ENSMUST00000006825.9:c.2705+4A>G		30170433.0	30170433.0	A	G	ENSMUST00000006825.9:c.2705+4A>G		CLINVAR-H2079349	CLINVAR-H2079349-M01-V01	CLINVAR	1996650.0	False	False	False	False	False	1
NPHS1	ENSG00000161270.15	ENST00000378910.5	chr19	29	-	True	36333024	36333024	A	C	ENST00000378910.5:c.2663+2T>G	X887_splice	Splice_Site	I_19	SNP	True	2	Class 2: This mutation can be modeled, but the effect may not be consistent.	3nt	0nt	Nphs1	ENSMUSG00000006649.18	ENSMUST00000006825.9	chr7	29	+	SNP	Splice_Site	I_19	30170431.0	30170431.0	T	G	ENSMUST00000006825.9:c.2705+2T>G	X901_splice	30170431.0	30170431.0	T	G	ENSMUST00000006825.9:c.2705+2T>G	X901_splice	CLINVAR-H2079350	CLINVAR-H2079350-M01-V01	CLINVAR	496271.0	False	False	False	False	False	3
NPHS1	ENSG00000161270.15	ENST00000378910.5	chr19	29	-	True	36333024	36333024	A	T	ENST00000378910.5:c.2663+2T>A	X887_splice	Splice_Site	I_19	SNP	True	2	Class 2: This mutation can be modeled, but the effect may not be consistent.	3nt	0nt	Nphs1	ENSMUSG00000006649.18	ENSMUST00000006825.9	chr7	29	+	SNP	Splice_Site	I_19	30170431.0	30170431.0	T	A	ENSMUST00000006825.9:c.2705+2T>A	X901_splice	30170431.0	30170431.0	T	A	ENSMUST00000006825.9:c.2705+2T>A	X901_splice	CLINVAR-H2079351	CLINVAR-H2079351-M01-V01	CLINVAR	812905.0	False	False	False	False	False	3
NPHS1	ENSG00000161270.15	ENST00000378910.5	chr19	29	-	True	36333184	36333184	T	C	ENST00000378910.5:c.2507-2A>G	X835_splice	Splice_Site	I_18	SNP	True	2	Class 2: This mutation can be modeled, but the effect may not be consistent.	4nt	17nt	Nphs1	ENSMUSG00000006649.18	ENSMUST00000006825.9	chr7	29	+	SNP	Splice_Site	I_18	30170271.0	30170271.0	A	G	ENSMUST00000006825.9:c.2549-2A>G	X849_splice	30170271.0	30170271.0	A	G	ENSMUST00000006825.9:c.2549-2A>G	X849_splice	CLINVAR-H2079412	CLINVAR-H2079412-M01-V01	CLINVAR	1066801.0	False	False	False	False	False	21
NPHS1	ENSG00000161270.15	ENST00000378910.5	chr19	29	-	True	36333190	36333190	G	T	ENST00000378910.5:c.2507-8C>A		Non_Coding,I	I_18	SNP	True	2	Class 2: This mutation can be modeled, but the effect may not be consistent.	1nt	1nt	Nphs1	ENSMUSG00000006649.18	ENSMUST00000006825.9	chr7	29	+	SNP	Intron	I_18	30170264.0	30170264.0	C	A	ENSMUST00000006825.9:c.2549-9C>A		30170264.0	30170264.0	C	A	ENSMUST00000006825.9:c.2549-9C>A		CLINVAR-H2079413	CLINVAR-H2079413-M01-V01	CLINVAR	1087990.0	False	False	False	False	False	2
NPHS1	ENSG00000161270.15	ENST00000378910.5	chr19	29	-	True	36333191	36333191	G	A	ENST00000378910.5:c.2507-9C>T		Non_Coding,I	I_18	SNP	True	2	Class 2: This mutation can be modeled, but the effect may not be consistent.	0nt	2nt	Nphs1	ENSMUSG00000006649.18	ENSMUST00000006825.9	chr7	29	+	SNP	Intron	I_18	30170263.0	30170263.0	C	T	ENSMUST00000006825.9:c.2549-10C>T		30170263.0	30170263.0	C	T	ENSMUST00000006825.9:c.2549-10C>T		CLINVAR-H2079414	CLINVAR-H2079414-M01-V01	CLINVAR	1091144.0	False	False	False	False	False	2
NPHS1	ENSG00000161270.15	ENST00000378910.5	chr19	29	-	True	36333195	36333195	G	A	ENST00000378910.5:c.2507-13C>T		Non_Coding,I	I_18	SNP	True	2	Class 2: This mutation can be modeled, but the effect may not be consistent.	1nt	0nt	Nphs1	ENSMUSG00000006649.18	ENSMUST00000006825.9	chr7	29	+	SNP	Intron	I_18	30170257.0	30170257.0	C	T	ENSMUST00000006825.9:c.2549-16C>T		30170257.0	30170257.0	C	T	ENSMUST00000006825.9:c.2549-16C>T		CLINVAR-H2079415	CLINVAR-H2079415-M01-V01	CLINVAR	889559.0	False	False	False	False	False	1
NPHS1	ENSG00000161270.15	ENST00000378910.5	chr19	29	-	True	36333196	36333196	G	A	ENST00000378910.5:c.2507-14C>T		Non_Coding,I	I_18	SNP	True	2	Class 2: This mutation can be modeled, but the effect may not be consistent.	0nt	1nt	Nphs1	ENSMUSG00000006649.18	ENSMUST00000006825.9	chr7	29	+	SNP	Intron	I_18	30170256.0	30170256.0	C	T	ENSMUST00000006825.9:c.2549-17C>T		30170256.0	30170256.0	C	T	ENSMUST00000006825.9:c.2549-17C>T		CLINVAR-H2079416	CLINVAR-H2079416-M01-V01	CLINVAR	889560.0	False	False	False	False	False	1
NPHS1	ENSG00000161270.15	ENST00000378910.5	chr19	29	-	True	36333202	36333202	C	T	ENST00000378910.5:c.2507-20G>A		Non_Coding,I	I_18	SNP	True	2	Class 2: This mutation can be modeled, but the effect may not be consistent.	1nt	1nt	Nphs1	ENSMUSG00000006649.18	ENSMUST00000006825.9	chr7	29	+	SNP	Intron	I_18	30170253.0	30170253.0	G	A	ENSMUST00000006825.9:c.2549-20G>A		30170253.0	30170253.0	G	A	ENSMUST00000006825.9:c.2549-20G>A		CLINVAR-H2079417	CLINVAR-H2079417-M01-V01	CLINVAR	2202534.0	False	False	False	False	False	2
NPHS1	ENSG00000161270.15	ENST00000378910.5	chr19	29	-	True	36333265	36333265	T	G	ENST00000378910.5:c.2506+16A>C		Non_Coding,I	I_18	SNP	True	2	Class 2: This mutation can be modeled, but the effect may not be consistent.	1nt	1nt	Nphs1	ENSMUSG00000006649.18	ENSMUST00000006825.9	chr7	29	+	SNP	Intron	I_18	30170213.0	30170213.0	A	C	ENSMUST00000006825.9:c.2548+27A>C		30170213.0	30170213.0	A	C	ENSMUST00000006825.9:c.2548+27A>C		CLINVAR-H2079418	CLINVAR-H2079418-M01-V01	CLINVAR	2182628.0	False	False	False	False	False	2
NPHS1	ENSG00000161270.15	ENST00000378910.5	chr19	29	-	True	36333268	36333268	G	T	ENST00000378910.5:c.2506+13C>A		Non_Coding,I	I_18	SNP	True	2	Class 2: This mutation can be modeled, but the effect may not be consistent.	1nt	0nt	Nphs1	ENSMUSG00000006649.18	ENSMUST00000006825.9	chr7	29	+	SNP	Intron	I_18	30170208.0	30170208.0	C	A	ENSMUST00000006825.9:c.2548+22C>A		30170208.0	30170208.0	C	A	ENSMUST00000006825.9:c.2548+22C>A		CLINVAR-H2079419	CLINVAR-H2079419-M01-V01	CLINVAR	2187623.0	False	False	False	False	False	1
NPHS1	ENSG00000161270.15	ENST00000378910.5	chr19	29	-	True	36333273	36333273	A	G	ENST00000378910.5:c.2506+8T>C		Non_Coding,I	I_18	SNP	True	2	Class 2: This mutation can be modeled, but the effect may not be consistent.	0nt	1nt	Nphs1	ENSMUSG00000006649.18	ENSMUST00000006825.9	chr7	29	+	SNP	Intron	I_18	30170196.0	30170196.0	T	C	ENSMUST00000006825.9:c.2548+10T>C		30170196.0	30170196.0	T	C	ENSMUST00000006825.9:c.2548+10T>C		CLINVAR-H2079420	CLINVAR-H2079420-M01-V01	CLINVAR	2034892.0	False	False	False	False	False	1
NPHS1	ENSG00000161270.15	ENST00000378910.5	chr19	29	-	True	36333274	36333274	T	C	ENST00000378910.5:c.2506+7A>G		Non_Coding,I	I_18	SNP	True	2	Class 2: This mutation can be modeled, but the effect may not be consistent.	9nt	0nt	Nphs1	ENSMUSG00000006649.18	ENSMUST00000006825.9	chr7	29	+	SNP	Intron	I_18	30170193.0	30170193.0	A	G	ENSMUST00000006825.9:c.2548+7A>G		30170193.0	30170193.0	A	G	ENSMUST00000006825.9:c.2548+7A>G		CLINVAR-H2079421	CLINVAR-H2079421-M01-V01	CLINVAR	1149648.0	False	False	False	False	False	9
NPHS1	ENSG00000161270.15	ENST00000378910.5	chr19	29	-	True	36333276	36333276	C	A	ENST00000378910.5:c.2506+5G>T		Non_Coding,I	I_18	SNP	True	2	Class 2: This mutation can be modeled, but the effect may not be consistent.	7nt	2nt	Nphs1	ENSMUSG00000006649.18	ENSMUST00000006825.9	chr7	29	+	SNP	Intron	I_18	30170191.0	30170191.0	G	T	ENSMUST00000006825.9:c.2548+5G>T		30170191.0	30170191.0	G	T	ENSMUST00000006825.9:c.2548+5G>T		CLINVAR-H2079422	CLINVAR-H2079422-M01-V01	CLINVAR	635016.0	False	False	False	False	False	9
NPHS1	ENSG00000161270.15	ENST00000378910.5	chr19	29	-	True	36333280	36333280	C	T	ENST00000378910.5:c.2506+1G>A	X835_splice	Splice_Site	I_18	SNP	True	2	Class 2: This mutation can be modeled, but the effect may not be consistent.	3nt	6nt	Nphs1	ENSMUSG00000006649.18	ENSMUST00000006825.9	chr7	29	+	SNP	Splice_Site	I_18	30170187.0	30170187.0	G	A	ENSMUST00000006825.9:c.2548+1G>A	X849_splice	30170187.0	30170187.0	G	A	ENSMUST00000006825.9:c.2548+1G>A	X849_splice	CLINVAR-H2079423	CLINVAR-H2079423-M01-V01	CLINVAR	1065999.0	False	False	False	False	False	9
NPHS1	ENSG00000161270.15	ENST00000378910.5	chr19	29	-	True	36333453	36333453	C	T	ENST00000378910.5:c.2335-1G>A	X778_splice	Splice_Site	I_17	SNP	True	2	Class 2: This mutation can be modeled, but the effect may not be consistent.	1nt	2nt	Nphs1	ENSMUSG00000006649.18	ENSMUST00000006825.9	chr7	29	+	SNP	Splice_Site	I_17	30170014.0	30170014.0	G	A	ENSMUST00000006825.9:c.2377-1G>A	X792_splice	30170014.0	30170014.0	G	A	ENSMUST00000006825.9:c.2377-1G>A	X792_splice	CLINVAR-H2079475	CLINVAR-H2079475-M01-V01	CLINVAR	188734.0	False	False	False	False	False	3
NPHS1	ENSG00000161270.15	ENST00000378910.5	chr19	29	-	True	36333454	36333454	T	C	ENST00000378910.5:c.2335-2A>G	X778_splice	Splice_Site	I_17	SNP	True	2	Class 2: This mutation can be modeled, but the effect may not be consistent.	0nt	3nt	Nphs1	ENSMUSG00000006649.18	ENSMUST00000006825.9	chr7	29	+	SNP	Splice_Site	I_17	30170013.0	30170013.0	A	G	ENSMUST00000006825.9:c.2377-2A>G	X792_splice	30170013.0	30170013.0	A	G	ENSMUST00000006825.9:c.2377-2A>G	X792_splice	CLINVAR-H2079476	CLINVAR-H2079476-M01-V01	CLINVAR	1357218.0	False	False	False	False	False	3
NPHS1	ENSG00000161270.15	ENST00000378910.5	chr19	29	-	True	36333460	36333460	C	T	ENST00000378910.5:c.2335-8G>A		Non_Coding,I	I_17	SNP	True	2	Class 2: This mutation can be modeled, but the effect may not be consistent.	6nt	0nt	Nphs1	ENSMUSG00000006649.18	ENSMUST00000006825.9	chr7	29	+	SNP	Intron	I_17	30170007.0	30170007.0	G	A	ENSMUST00000006825.9:c.2377-8G>A		30170007.0	30170007.0	G	A	ENSMUST00000006825.9:c.2377-8G>A		CLINVAR-H2079479	CLINVAR-H2079479-M01-V01	CLINVAR	1659427.0	False	False	False	False	False	6
NPHS1	ENSG00000161270.15	ENST00000378910.5	chr19	29	-	True	36333463	36333463	A	T	ENST00000378910.5:c.2335-11T>A		Non_Coding,I	I_17	SNP	True	2	Class 2: This mutation can be modeled, but the effect may not be consistent.	3nt	3nt	Nphs1	ENSMUSG00000006649.18	ENSMUST00000006825.9	chr7	29	+	SNP	Intron	I_17	30170004.0	30170004.0	T	A	ENSMUST00000006825.9:c.2377-11T>A		30170004.0	30170004.0	T	A	ENSMUST00000006825.9:c.2377-11T>A		CLINVAR-H2079480	CLINVAR-H2079480-M01-V01	CLINVAR	1359980.0	False	False	False	False	False	6
NPHS1	ENSG00000161270.15	ENST00000378910.5	chr19	29	-	True	36334365	36334365	G	A	ENST00000378910.5:c.2334+9C>T		Non_Coding,I	I_17	SNP	True	2	Class 2: This mutation can be modeled, but the effect may not be consistent.	0nt	1nt	Nphs1	ENSMUSG00000006649.18	ENSMUST00000006825.9	chr7	29	+	SNP	Intron	I_17	30167457.0	30167457.0	C	T	ENSMUST00000006825.9:c.2376+8C>T		30167457.0	30167457.0	C	T	ENSMUST00000006825.9:c.2376+8C>T		CLINVAR-H2079482	CLINVAR-H2079482-M01-V01	CLINVAR	795520.0	False	False	False	False	False	1
NPHS1	ENSG00000161270.15	ENST00000378910.5	chr19	29	-	True	36334365	36334365	G	T	ENST00000378910.5:c.2334+9C>A		Non_Coding,I	I_17	SNP	True	2	Class 2: This mutation can be modeled, but the effect may not be consistent.	0nt	1nt	Nphs1	ENSMUSG00000006649.18	ENSMUST00000006825.9	chr7	29	+	SNP	Intron	I_17	30167457.0	30167457.0	C	A	ENSMUST00000006825.9:c.2376+8C>A		30167457.0	30167457.0	C	A	ENSMUST00000006825.9:c.2376+8C>A		CLINVAR-H2079483	CLINVAR-H2079483-M01-V01	CLINVAR	890215.0	False	False	False	False	False	1
NPHS1	ENSG00000161270.15	ENST00000378910.5	chr19	29	-	True	36334367	36334367	T	A	ENST00000378910.5:c.2334+7A>T		Non_Coding,I	I_17	SNP	True	2	Class 2: This mutation can be modeled, but the effect may not be consistent.	0nt	0nt	Nphs1	ENSMUSG00000006649.18	ENSMUST00000006825.9	chr7	29	+	SNP	Intron	I_17	30167456.0	30167456.0	A	T	ENSMUST00000006825.9:c.2376+7A>T		30167456.0	30167456.0	A	T	ENSMUST00000006825.9:c.2376+7A>T		CLINVAR-H2079484	CLINVAR-H2079484-M01-V01	CLINVAR	1656337.0	False	False	False	False	False	0
NPHS1	ENSG00000161270.15	ENST00000378910.5	chr19	29	-	True	36334499	36334499	G	A	ENST00000378910.5:c.2213-4C>T		Non_Coding,I	I_16	SNP	True	2	Class 2: This mutation can be modeled, but the effect may not be consistent.	0nt	2nt	Nphs1	ENSMUSG00000006649.18	ENSMUST00000006825.9	chr7	29	+	SNP	Intron	I_16	30167321.0	30167321.0	C	T	ENSMUST00000006825.9:c.2255-7C>T		30167321.0	30167321.0	C	T	ENSMUST00000006825.9:c.2255-7C>T		CLINVAR-H2079514	CLINVAR-H2079514-M01-V01	CLINVAR	1897996.0	False	False	False	False	False	2
NPHS1	ENSG00000161270.15	ENST00000378910.5	chr19	29	-	True	36334503	36334503	A	G	ENST00000378910.5:c.2213-8T>C		Non_Coding,I	I_16	SNP	True	2	Class 2: This mutation can be modeled, but the effect may not be consistent.	0nt	1nt	Nphs1	ENSMUSG00000006649.18	ENSMUST00000006825.9	chr7	29	+	SNP	Intron	I_16	30167317.0	30167317.0	T	C	ENSMUST00000006825.9:c.2255-11T>C		30167317.0	30167317.0	T	C	ENSMUST00000006825.9:c.2255-11T>C		CLINVAR-H2079515	CLINVAR-H2079515-M01-V01	CLINVAR	1148370.0	False	False	False	False	False	1
NPHS1	ENSG00000161270.15	ENST00000378910.5	chr19	29	-	True	36334594	36334594	G	A	ENST00000378910.5:c.2213-99C>T		Non_Coding,I	I_16	SNP	True	2	Class 2: This mutation can be modeled, but the effect may not be consistent.	0nt	1nt	Nphs1	ENSMUSG00000006649.18	ENSMUST00000006825.9	chr7	29	+	SNP	Intron	I_16	30167236.0	30167236.0	C	T	ENSMUST00000006825.9:c.2255-92C>T		30167236.0	30167236.0	C	T	ENSMUST00000006825.9:c.2255-92C>T		CLINVAR-H2079516	CLINVAR-H2079516-M01-V01	CLINVAR	1280262.0	False	False	False	False	False	1
NPHS1	ENSG00000161270.15	ENST00000378910.5	chr19	29	-	True	36334602	36334602	G	A	ENST00000378910.5:c.2213-107C>T		Non_Coding,I	I_16	SNP	True	2	Class 2: This mutation can be modeled, but the effect may not be consistent.	2nt	1nt	Nphs1	ENSMUSG00000006649.18	ENSMUST00000006825.9	chr7	29	+	SNP	Intron	I_16	30167228.0	30167228.0	C	T	ENSMUST00000006825.9:c.2255-100C>T		30167228.0	30167228.0	C	T	ENSMUST00000006825.9:c.2255-100C>T		CLINVAR-H2079517	CLINVAR-H2079517-M01-V01	CLINVAR	1283665.0	False	False	False	False	False	3
NPHS1	ENSG00000161270.15	ENST00000378910.5	chr19	29	-	True	36334996	36334996	G	A	ENST00000378910.5:c.2212+9C>T		Non_Coding,I	I_16	SNP	True	2	Class 2: This mutation can be modeled, but the effect may not be consistent.	0nt	0nt	Nphs1	ENSMUSG00000006649.18	ENSMUST00000006825.9	chr7	29	+	SNP	Intron	I_16	30167012.0	30167012.0	C	T	ENSMUST00000006825.9:c.2254+6C>T		30167012.0	30167012.0	C	T	ENSMUST00000006825.9:c.2254+6C>T		CLINVAR-H2079520	CLINVAR-H2079520-M01-V01	CLINVAR	1925098.0	False	False	False	False	False	0
NPHS1	ENSG00000161270.15	ENST00000378910.5	chr19	29	-	True	36335149	36335149	G	C	ENST00000378910.5:c.2072-4C>G		Non_Coding,I	I_15	SNP	True	2	Class 2: This mutation can be modeled, but the effect may not be consistent.	1nt	0nt	Nphs1	ENSMUSG00000006649.18	ENSMUST00000006825.9	chr7	29	+	SNP	Intron	I_15	30166861.0	30166861.0	C	G	ENSMUST00000006825.9:c.2114-5C>G		30166861.0	30166861.0	C	G	ENSMUST00000006825.9:c.2114-5C>G		CLINVAR-H2079562	CLINVAR-H2079562-M01-V01	CLINVAR	2107721.0	False	False	False	False	False	1
NPHS1	ENSG00000161270.15	ENST00000378910.5	chr19	29	-	True	36335150	36335150	G	A	ENST00000378910.5:c.2072-5C>T		Non_Coding,I	I_15	SNP	True	2	Class 2: This mutation can be modeled, but the effect may not be consistent.	0nt	1nt	Nphs1	ENSMUSG00000006649.18	ENSMUST00000006825.9	chr7	29	+	SNP	Intron	I_15	30166860.0	30166860.0	C	T	ENSMUST00000006825.9:c.2114-6C>T		30166860.0	30166860.0	C	T	ENSMUST00000006825.9:c.2114-6C>T		CLINVAR-H2079563	CLINVAR-H2079563-M01-V01	CLINVAR	1143736.0	False	False	False	False	False	1
NPHS1	ENSG00000161270.15	ENST00000378910.5	chr19	29	-	True	36335153	36335153	A	C	ENST00000378910.5:c.2072-8T>G		Non_Coding,I	I_15	SNP	True	2	Class 2: This mutation can be modeled, but the effect may not be consistent.	2nt	1nt	Nphs1	ENSMUSG00000006649.18	ENSMUST00000006825.9	chr7	29	+	SNP	Intron	I_15	30166858.0	30166858.0	T	G	ENSMUST00000006825.9:c.2114-8T>G		30166858.0	30166858.0	T	G	ENSMUST00000006825.9:c.2114-8T>G		CLINVAR-H2079567	CLINVAR-H2079567-M01-V01	CLINVAR	1536684.0	False	False	False	False	False	3
NPHS1	ENSG00000161270.15	ENST00000378910.5	chr19	29	-	True	36335155	36335155	G	A	ENST00000378910.5:c.2072-10C>T		Non_Coding,I	I_15	SNP	True	2	Class 2: This mutation can be modeled, but the effect may not be consistent.	0nt	3nt	Nphs1	ENSMUSG00000006649.18	ENSMUST00000006825.9	chr7	29	+	SNP	Intron	I_15	30166856.0	30166856.0	C	T	ENSMUST00000006825.9:c.2114-10C>T		30166856.0	30166856.0	C	T	ENSMUST00000006825.9:c.2114-10C>T		CLINVAR-H2079568	CLINVAR-H2079568-M01-V01	CLINVAR	1614788.0	False	False	False	False	False	3
NPHS1	ENSG00000161270.15	ENST00000378910.5	chr19	29	-	True	36335214	36335214	C	T	ENST00000378910.5:c.2071+7G>A		Non_Coding,I	I_15	SNP	True	2	Class 2: This mutation can be modeled, but the effect may not be consistent.	1nt	0nt	Nphs1	ENSMUSG00000006649.18	ENSMUST00000006825.9	chr7	29	+	SNP	Intron	I_15	30166790.0	30166790.0	G	A	ENSMUST00000006825.9:c.2113+5G>A		30166790.0	30166790.0	G	A	ENSMUST00000006825.9:c.2113+5G>A		CLINVAR-H2079569	CLINVAR-H2079569-M01-V01	CLINVAR	1081663.0	False	False	False	False	False	1
NPHS1	ENSG00000161270.15	ENST00000378910.5	chr19	29	-	True	36335219	36335219	A	G	ENST00000378910.5:c.2071+2T>C	X690_splice	Splice_Site	I_15	SNP	True	2	Class 2: This mutation can be modeled, but the effect may not be consistent.	3nt	0nt	Nphs1	ENSMUSG00000006649.18	ENSMUST00000006825.9	chr7	29	+	SNP	Splice_Site	I_15	30166787.0	30166787.0	T	C	ENSMUST00000006825.9:c.2113+2T>C	X704_splice	30166787.0	30166787.0	T	C	ENSMUST00000006825.9:c.2113+2T>C	X704_splice	CLINVAR-H2079571	CLINVAR-H2079571-M01-V01	CLINVAR	56460.0	False	False	False	False	False	3
NPHS1	ENSG00000161270.15	ENST00000378910.5	chr19	29	-	True	36335220	36335220	C	A	ENST00000378910.5:c.2071+1G>T	X690_splice	Splice_Site	I_15	SNP	True	2	Class 2: This mutation can be modeled, but the effect may not be consistent.	2nt	1nt	Nphs1	ENSMUSG00000006649.18	ENSMUST00000006825.9	chr7	29	+	SNP	Splice_Site	I_15	30166786.0	30166786.0	G	T	ENSMUST00000006825.9:c.2113+1G>T	X704_splice	30166786.0	30166786.0	G	T	ENSMUST00000006825.9:c.2113+1G>T	X704_splice	CLINVAR-H2079572	CLINVAR-H2079572-M01-V01	CLINVAR	1301670.0	False	False	False	False	False	3
NPHS1	ENSG00000161270.15	ENST00000378910.5	chr19	29	-	True	36335362	36335362	C	T	ENST00000378910.5:c.1931-1G>A	X643_splice	Splice_Site	I_14	SNP	True	2	Class 2: This mutation can be modeled, but the effect may not be consistent.	13nt	3nt	Nphs1	ENSMUSG00000006649.18	ENSMUST00000006825.9	chr7	29	+	SNP	Splice_Site	I_14	30166644.0	30166644.0	G	A	ENSMUST00000006825.9:c.1973-1G>A	X657_splice	30166644.0	30166644.0	G	A	ENSMUST00000006825.9:c.1973-1G>A	X657_splice	CLINVAR-H2079612	CLINVAR-H2079612-M01-V01	CLINVAR	550241.0	False	False	False	False	False	16
NPHS1	ENSG00000161270.15	ENST00000378910.5	chr19	29	-	True	36335371	36335371	G	A	ENST00000378910.5:c.1931-10C>T		Non_Coding,I	I_14	SNP	True	2	Class 2: This mutation can be modeled, but the effect may not be consistent.	4nt	12nt	Nphs1	ENSMUSG00000006649.18	ENSMUST00000006825.9	chr7	29	+	SNP	Intron	I_14	30166635.0	30166635.0	C	T	ENSMUST00000006825.9:c.1973-10C>T		30166635.0	30166635.0	C	T	ENSMUST00000006825.9:c.1973-10C>T		CLINVAR-H2079613	CLINVAR-H2079613-M01-V01	CLINVAR	2132269.0	False	False	False	False	False	16
NPHS1	ENSG00000161270.15	ENST00000378910.5	chr19	29	-	True	36335377	36335377	C	T	ENST00000378910.5:c.1931-16G>A		Non_Coding,I	I_14	SNP	True	2	Class 2: This mutation can be modeled, but the effect may not be consistent.	0nt	1nt	Nphs1	ENSMUSG00000006649.18	ENSMUST00000006825.9	chr7	29	+	SNP	Intron	I_14	30166628.0	30166628.0	G	A	ENSMUST00000006825.9:c.1973-17G>A		30166628.0	30166628.0	G	A	ENSMUST00000006825.9:c.1973-17G>A		CLINVAR-H2079614	CLINVAR-H2079614-M01-V01	CLINVAR	1526200.0	False	False	False	False	False	1
NPHS1	ENSG00000161270.15	ENST00000378910.5	chr19	29	-	True	36335379	36335379	C	A	ENST00000378910.5:c.1931-18G>T		Non_Coding,I	I_14	SNP	True	2	Class 2: This mutation can be modeled, but the effect may not be consistent.	3nt	0nt	Nphs1	ENSMUSG00000006649.18	ENSMUST00000006825.9	chr7	29	+	SNP	Intron	I_14	30166627.0	30166627.0	G	T	ENSMUST00000006825.9:c.1973-18G>T		30166627.0	30166627.0	G	T	ENSMUST00000006825.9:c.1973-18G>T		CLINVAR-H2079615	CLINVAR-H2079615-M01-V01	CLINVAR	2014196.0	False	False	False	False	False	3
NPHS1	ENSG00000161270.15	ENST00000378910.5	chr19	29	-	True	36335453	36335453	T	C	ENST00000378910.5:c.1931-92A>G		Non_Coding,I	I_14	SNP	True	2	Class 2: This mutation can be modeled, but the effect may not be consistent.	0nt	1nt	Nphs1	ENSMUSG00000006649.18	ENSMUST00000006825.9	chr7	29	+	SNP	Intron	I_14	30166551.0	30166551.0	A	G	ENSMUST00000006825.9:c.1973-94A>G		30166551.0	30166551.0	A	G	ENSMUST00000006825.9:c.1973-94A>G		CLINVAR-H2079618	CLINVAR-H2079618-M01-V01	CLINVAR	1207594.0	False	False	False	False	False	1
NPHS1	ENSG00000161270.15	ENST00000378910.5	chr19	29	-	True	36335597	36335597	A	G	ENST00000378910.5:c.1931-236T>C		Non_Coding,I	I_14	SNP	True	2	Class 2: This mutation can be modeled, but the effect may not be consistent.	0nt	1nt	Nphs1	ENSMUSG00000006649.18	ENSMUST00000006825.9	chr7	29	+	SNP	Intron	I_14	30166410.0	30166410.0	T	C	ENSMUST00000006825.9:c.1973-235T>C		30166410.0	30166410.0	T	C	ENSMUST00000006825.9:c.1973-235T>C		CLINVAR-H2079619	CLINVAR-H2079619-M01-V01	CLINVAR	1183351.0	False	False	False	False	False	1
NPHS1	ENSG00000161270.15	ENST00000378910.5	chr19	29	-	True	36336258	36336258	C	T	ENST00000378910.5:c.1930+12G>A		Non_Coding,I	I_14	SNP	True	2	Class 2: This mutation can be modeled, but the effect may not be consistent.	0nt	4nt	Nphs1	ENSMUSG00000006649.18	ENSMUST00000006825.9	chr7	29	+	SNP	Intron	I_14	30165618.0	30165618.0	G	A	ENSMUST00000006825.9:c.1972+12G>A		30165618.0	30165618.0	G	A	ENSMUST00000006825.9:c.1972+12G>A		CLINVAR-H2079621	CLINVAR-H2079621-M01-V01	CLINVAR	259486.0	False	False	False	False	False	4
NPHS1	ENSG00000161270.15	ENST00000378910.5	chr19	29	-	True	36336260	36336260	G	A	ENST00000378910.5:c.1930+10C>T		Non_Coding,I	I_14	SNP	True	2	Class 2: This mutation can be modeled, but the effect may not be consistent.	0nt	0nt	Nphs1	ENSMUSG00000006649.18	ENSMUST00000006825.9	chr7	29	+	SNP	Intron	I_14	30165614.0	30165614.0	C	T	ENSMUST00000006825.9:c.1972+8C>T		30165614.0	30165614.0	C	T	ENSMUST00000006825.9:c.1972+8C>T		CLINVAR-H2079622	CLINVAR-H2079622-M01-V01	CLINVAR	259485.0	False	False	False	False	False	0
NPHS1	ENSG00000161270.15	ENST00000378910.5	chr19	29	-	True	36336265	36336265	C	T	ENST00000378910.5:c.1930+5G>A		Non_Coding,I	I_14	SNP	True	2	Class 2: This mutation can be modeled, but the effect may not be consistent.	3nt	1nt	Nphs1	ENSMUSG00000006649.18	ENSMUST00000006825.9	chr7	29	+	SNP	Splice_Site	I_14	30165607.0	30165607.0	G	A	ENSMUST00000006825.9:c.1972+1G>A	X657_splice	30165607.0	30165607.0	G	A	ENSMUST00000006825.9:c.1972+1G>A	X657_splice	CLINVAR-H2079625	CLINVAR-H2079625-M01-V01	CLINVAR	2677337.0	False	False	False	False	False	4
NPHS1	ENSG00000161270.15	ENST00000378910.5	chr19	29	-	True	36336450	36336450	A	C	ENST00000378910.5:c.1758-8T>G		Non_Coding,I	I_13	SNP	True	2	Class 2: This mutation can be modeled, but the effect may not be consistent.	0nt	1nt	Nphs1	ENSMUSG00000006649.18	ENSMUST00000006825.9	chr7	29	+	SNP	Intron	I_13	30165426.0	30165426.0	T	G	ENSMUST00000006825.9:c.1800-8T>G		30165426.0	30165426.0	T	G	ENSMUST00000006825.9:c.1800-8T>G		CLINVAR-H2079682	CLINVAR-H2079682-M01-V01	CLINVAR	716477.0	False	False	False	False	False	1
NPHS1	ENSG00000161270.15	ENST00000378910.5	chr19	29	-	True	36336453	36336453	G	C	ENST00000378910.5:c.1758-11C>G		Non_Coding,I	I_13	SNP	True	2	Class 2: This mutation can be modeled, but the effect may not be consistent.	0nt	0nt	Nphs1	ENSMUSG00000006649.18	ENSMUST00000006825.9	chr7	29	+	SNP	Intron	I_13	30165425.0	30165425.0	C	G	ENSMUST00000006825.9:c.1800-9C>G		30165425.0	30165425.0	C	G	ENSMUST00000006825.9:c.1800-9C>G		CLINVAR-H2079686	CLINVAR-H2079686-M01-V01	CLINVAR	328868.0	False	False	False	False	False	0
NPHS1	ENSG00000161270.15	ENST00000378910.5	chr19	29	-	True	36336564	36336564	C	G	ENST00000378910.5:c.1757+7G>C		Non_Coding,I	I_13	SNP	True	2	Class 2: This mutation can be modeled, but the effect may not be consistent.	2nt	1nt	Nphs1	ENSMUSG00000006649.18	ENSMUST00000006825.9	chr7	29	+	SNP	Intron	I_13	30165311.0	30165311.0	G	C	ENSMUST00000006825.9:c.1799+5G>C		30165311.0	30165311.0	G	C	ENSMUST00000006825.9:c.1799+5G>C		CLINVAR-H2079688	CLINVAR-H2079688-M01-V01	CLINVAR	1654079.0	False	False	False	False	False	3
NPHS1	ENSG00000161270.15	ENST00000378910.5	chr19	29	-	True	36336570	36336570	C	T	ENST00000378910.5:c.1757+1G>A	X585_splice	Splice_Site	I_13	SNP	True	2	Class 2: This mutation can be modeled, but the effect may not be consistent.	5nt	1nt	Nphs1	ENSMUSG00000006649.18	ENSMUST00000006825.9	chr7	29	+	SNP	Splice_Site	I_13	30165307.0	30165307.0	G	A	ENSMUST00000006825.9:c.1799+1G>A	X599_splice	30165307.0	30165307.0	G	A	ENSMUST00000006825.9:c.1799+1G>A	X599_splice	CLINVAR-H2079689	CLINVAR-H2079689-M01-V01	CLINVAR	554443.0	False	False	False	False	False	6
NPHS1	ENSG00000161270.15	ENST00000378910.5	chr19	29	-	True	36336710	36336710	G	A	ENST00000378910.5:c.1628-10C>T		Non_Coding,I	I_12	SNP	True	2	Class 2: This mutation can be modeled, but the effect may not be consistent.	1nt	2nt	Nphs1	ENSMUSG00000006649.18	ENSMUST00000006825.9	chr7	29	+	SNP	Intron	I_12	30165170.0	30165170.0	C	T	ENSMUST00000006825.9:c.1670-7C>T		30165170.0	30165170.0	C	T	ENSMUST00000006825.9:c.1670-7C>T		CLINVAR-H2079730	CLINVAR-H2079730-M01-V01	CLINVAR	1148707.0	False	False	False	False	False	3
NPHS1	ENSG00000161270.15	ENST00000378910.5	chr19	29	-	True	36336710	36336710	G	C	ENST00000378910.5:c.1628-10C>G		Non_Coding,I	I_12	SNP	True	2	Class 2: This mutation can be modeled, but the effect may not be consistent.	1nt	2nt	Nphs1	ENSMUSG00000006649.18	ENSMUST00000006825.9	chr7	29	+	SNP	Intron	I_12	30165170.0	30165170.0	C	G	ENSMUST00000006825.9:c.1670-7C>G		30165170.0	30165170.0	C	G	ENSMUST00000006825.9:c.1670-7C>G		CLINVAR-H2079731	CLINVAR-H2079731-M01-V01	CLINVAR	758172.0	False	False	False	False	False	3
NPHS1	ENSG00000161270.15	ENST00000378910.5	chr19	29	-	True	36336900	36336900	G	T	ENST00000378910.5:c.1627+10C>A		Non_Coding,I	I_12	SNP	True	2	Class 2: This mutation can be modeled, but the effect may not be consistent.	0nt	3nt	Nphs1	ENSMUSG00000006649.18	ENSMUST00000006825.9	chr7	29	+	SNP	Intron	I_12	30165083.0	30165083.0	C	A	ENSMUST00000006825.9:c.1669+6C>A		30165083.0	30165083.0	C	A	ENSMUST00000006825.9:c.1669+6C>A		CLINVAR-H2079733	CLINVAR-H2079733-M01-V01	CLINVAR	1545813.0	False	False	False	False	False	3
NPHS1	ENSG00000161270.15	ENST00000378910.5	chr19	29	-	True	36337097	36337097	C	A	ENST00000378910.5:c.1441-1G>T	X480_splice	Splice_Site	I_11	SNP	True	2	Class 2: This mutation can be modeled, but the effect may not be consistent.	1nt	2nt	Nphs1	ENSMUSG00000006649.18	ENSMUST00000006825.9	chr7	29	+	SNP	Splice_Site	I_11	30164890.0	30164890.0	G	T	ENSMUST00000006825.9:c.1483-1G>T	X494_splice	30164890.0	30164890.0	G	T	ENSMUST00000006825.9:c.1483-1G>T	X494_splice	CLINVAR-H2079774	CLINVAR-H2079774-M01-V01	CLINVAR	1520044.0	False	False	False	False	False	3
NPHS1	ENSG00000161270.15	ENST00000378910.5	chr19	29	-	True	36337104	36337104	C	T	ENST00000378910.5:c.1441-8G>A		Non_Coding,I	I_11	SNP	True	2	Class 2: This mutation can be modeled, but the effect may not be consistent.	1nt	0nt	Nphs1	ENSMUSG00000006649.18	ENSMUST00000006825.9	chr7	29	+	SNP	Intron	I_11	30164882.0	30164882.0	G	A	ENSMUST00000006825.9:c.1483-9G>A		30164882.0	30164882.0	G	A	ENSMUST00000006825.9:c.1483-9G>A		CLINVAR-H2079776	CLINVAR-H2079776-M01-V01	CLINVAR	2019399.0	False	False	False	False	False	1
NPHS1	ENSG00000161270.15	ENST00000378910.5	chr19	29	-	True	36337106	36337106	G	A	ENST00000378910.5:c.1441-10C>T		Non_Coding,I	I_11	SNP	True	2	Class 2: This mutation can be modeled, but the effect may not be consistent.	2nt	0nt	Nphs1	ENSMUSG00000006649.18	ENSMUST00000006825.9	chr7	29	+	SNP	Intron	I_11	30164875.0	30164875.0	C	T	ENSMUST00000006825.9:c.1483-16C>T		30164875.0	30164875.0	C	T	ENSMUST00000006825.9:c.1483-16C>T		CLINVAR-H2079777	CLINVAR-H2079777-M01-V01	CLINVAR	1904842.0	False	False	False	False	False	2
NPHS1	ENSG00000161270.15	ENST00000378910.5	chr19	29	-	True	36338924	36338924	G	A	ENST00000378910.5:c.1440+19C>T		Non_Coding,I	I_11	SNP	True	2	Class 2: This mutation can be modeled, but the effect may not be consistent.	1nt	0nt	Nphs1	ENSMUSG00000006649.18	ENSMUST00000006825.9	chr7	29	+	SNP	Intron	I_11	30163340.0	30163340.0	C	T	ENSMUST00000006825.9:c.1482+13C>T		30163340.0	30163340.0	C	T	ENSMUST00000006825.9:c.1482+13C>T		CLINVAR-H2079779	CLINVAR-H2079779-M01-V01	CLINVAR	1169319.0	False	False	False	False	False	1
NPHS1	ENSG00000161270.15	ENST00000378910.5	chr19	29	-	True	36338931	36338931	C	T	ENST00000378910.5:c.1440+12G>A		Non_Coding,I	I_11	SNP	True	2	Class 2: This mutation can be modeled, but the effect may not be consistent.	0nt	3nt	Nphs1	ENSMUSG00000006649.18	ENSMUST00000006825.9	chr7	29	+	SNP	Intron	I_11	30163334.0	30163334.0	G	A	ENSMUST00000006825.9:c.1482+7G>A		30163334.0	30163334.0	G	A	ENSMUST00000006825.9:c.1482+7G>A		CLINVAR-H2079780	CLINVAR-H2079780-M01-V01	CLINVAR	1621078.0	False	False	False	False	False	3
NPHS1	ENSG00000161270.15	ENST00000378910.5	chr19	29	-	True	36339068	36339068	C	G	ENST00000378910.5:c.1316-1G>C	X438_splice	Splice_Site	I_10	SNP	True	2	Class 2: This mutation can be modeled, but the effect may not be consistent.	2nt	2nt	Nphs1	ENSMUSG00000006649.18	ENSMUST00000006825.9	chr7	29	+	SNP	Intron	I_10	30163169.0	30163169.0	G	C	ENSMUST00000006825.9:c.1357+88G>C		30163169.0	30163169.0	G	C	ENSMUST00000006825.9:c.1357+88G>C		CLINVAR-H2079810	CLINVAR-H2079810-M01-V01	CLINVAR	958879.0	False	False	False	False	False	4
NPHS1	ENSG00000161270.15	ENST00000378910.5	chr19	29	-	True	36339069	36339069	T	C	ENST00000378910.5:c.1316-2A>G	X438_splice	Splice_Site	I_10	SNP	True	2	Class 2: This mutation can be modeled, but the effect may not be consistent.	1nt	3nt	Nphs1	ENSMUSG00000006649.18	ENSMUST00000006825.9	chr7	29	+	SNP	Intron	I_10	30163168.0	30163168.0	A	G	ENSMUST00000006825.9:c.1357+87A>G		30163168.0	30163168.0	A	G	ENSMUST00000006825.9:c.1357+87A>G		CLINVAR-H2079811	CLINVAR-H2079811-M01-V01	CLINVAR	557792.0	False	False	False	False	False	4
NPHS1	ENSG00000161270.15	ENST00000378910.5	chr19	29	-	True	36339154	36339154	C	T	ENST00000378910.5:c.1315+1G>A	X438_splice	Splice_Site	I_10	SNP	True	2	Class 2: This mutation can be modeled, but the effect may not be consistent.	7nt	4nt	Nphs1	ENSMUSG00000006649.18	ENSMUST00000006825.9	chr7	29	+	SNP	Splice_Site	I_10	30163082.0	30163082.0	G	A	ENSMUST00000006825.9:c.1357+1G>A	X452_splice	30163082.0	30163082.0	G	A	ENSMUST00000006825.9:c.1357+1G>A	X452_splice	CLINVAR-H2079820	CLINVAR-H2079820-M01-V01	CLINVAR	2429207.0	False	False	False	False	False	11
NPHS1	ENSG00000161270.15	ENST00000378910.5	chr19	29	-	True	36339307	36339307	G	A	ENST00000378910.5:c.1171-8C>T		Non_Coding,I	I_9	SNP	True	2	Class 2: This mutation can be modeled, but the effect may not be consistent.	0nt	2nt	Nphs1	ENSMUSG00000006649.18	ENSMUST00000006825.9	chr7	29	+	SNP	Intron	I_9	30162928.0	30162928.0	C	T	ENSMUST00000006825.9:c.1213-9C>T		30162928.0	30162928.0	C	T	ENSMUST00000006825.9:c.1213-9C>T		CLINVAR-H2079865	CLINVAR-H2079865-M01-V01	CLINVAR	1149155.0	False	False	False	False	False	2
NPHS1	ENSG00000161270.15	ENST00000378910.5	chr19	29	-	True	36339385	36339385	G	A	ENST00000378910.5:c.1170+154C>T		Non_Coding,I	I_9	SNP	True	2	Class 2: This mutation can be modeled, but the effect may not be consistent.	1nt	1nt	Nphs1	ENSMUSG00000006649.18	ENSMUST00000006825.9	chr7	29	+	SNP	Intron	I_9	30162852.0	30162852.0	C	T	ENSMUST00000006825.9:c.1212+118C>T		30162852.0	30162852.0	C	T	ENSMUST00000006825.9:c.1212+118C>T		CLINVAR-H2079866	CLINVAR-H2079866-M01-V01	CLINVAR	1172964.0	False	False	False	False	False	2
NPHS1	ENSG00000161270.15	ENST00000378910.5	chr19	29	-	True	36339697	36339697	C	A	ENST00000378910.5:c.1013-1G>T	X337_splice	Splice_Site	I_8	SNP	True	2	Class 2: This mutation can be modeled, but the effect may not be consistent.	0nt	7nt	Nphs1	ENSMUSG00000006649.18	ENSMUST00000006825.9	chr7	29	+	SNP	Splice_Site	I_8	30162576.0	30162576.0	G	T	ENSMUST00000006825.9:c.1055-1G>T	X351_splice	30162576.0	30162576.0	G	T	ENSMUST00000006825.9:c.1055-1G>T	X351_splice	CLINVAR-H2079922	CLINVAR-H2079922-M01-V01	CLINVAR	2677314.0	False	False	False	False	False	7
NPHS1	ENSG00000161270.15	ENST00000378910.5	chr19	29	-	True	36339697	36339697	C	G	ENST00000378910.5:c.1013-1G>C	X337_splice	Splice_Site	I_8	SNP	True	2	Class 2: This mutation can be modeled, but the effect may not be consistent.	0nt	7nt	Nphs1	ENSMUSG00000006649.18	ENSMUST00000006825.9	chr7	29	+	SNP	Splice_Site	I_8	30162576.0	30162576.0	G	C	ENSMUST00000006825.9:c.1055-1G>C	X351_splice	30162576.0	30162576.0	G	C	ENSMUST00000006825.9:c.1055-1G>C	X351_splice	CLINVAR-H2079923	CLINVAR-H2079923-M01-V01	CLINVAR	371617.0	False	False	False	False	False	7
NPHS1	ENSG00000161270.15	ENST00000378910.5	chr19	29	-	True	36339701	36339701	A	G	ENST00000378910.5:c.1013-5T>C		Non_Coding,I	I_8	SNP	True	2	Class 2: This mutation can be modeled, but the effect may not be consistent.	1nt	1nt	Nphs1	ENSMUSG00000006649.18	ENSMUST00000006825.9	chr7	29	+	SNP	Intron	I_8	30162568.0	30162568.0	T	C	ENSMUST00000006825.9:c.1055-9T>C		30162568.0	30162568.0	T	C	ENSMUST00000006825.9:c.1055-9T>C		CLINVAR-H2079924	CLINVAR-H2079924-M01-V01	CLINVAR	1143048.0	False	False	False	False	False	2
NPHS1	ENSG00000161270.15	ENST00000378910.5	chr19	29	-	True	36339705	36339705	A	G	ENST00000378910.5:c.1013-9T>C		Non_Coding,I	I_8	SNP	True	2	Class 2: This mutation can be modeled, but the effect may not be consistent.	2nt	0nt	Nphs1	ENSMUSG00000006649.18	ENSMUST00000006825.9	chr7	29	+	SNP	Intron	I_8	30162566.0	30162566.0	T	C	ENSMUST00000006825.9:c.1055-11T>C		30162566.0	30162566.0	T	C	ENSMUST00000006825.9:c.1055-11T>C		CLINVAR-H2079926	CLINVAR-H2079926-M01-V01	CLINVAR	1079503.0	False	False	False	False	False	2
NPHS1	ENSG00000161270.15	ENST00000378910.5	chr19	29	-	True	36339706	36339706	C	G	ENST00000378910.5:c.1013-10G>C		Non_Coding,I	I_8	SNP	True	2	Class 2: This mutation can be modeled, but the effect may not be consistent.	1nt	1nt	Nphs1	ENSMUSG00000006649.18	ENSMUST00000006825.9	chr7	29	+	SNP	Intron	I_8	30162565.0	30162565.0	G	C	ENSMUST00000006825.9:c.1055-12G>C		30162565.0	30162565.0	G	C	ENSMUST00000006825.9:c.1055-12G>C		CLINVAR-H2079927	CLINVAR-H2079927-M01-V01	CLINVAR	2146485.0	False	False	False	False	False	2
NPHS1	ENSG00000161270.15	ENST00000378910.5	chr19	29	-	True	36339806	36339806	T	C	ENST00000378910.5:c.1012+72A>G		Non_Coding,I	I_8	SNP	True	2	Class 2: This mutation can be modeled, but the effect may not be consistent.	1nt	1nt	Nphs1	ENSMUSG00000006649.18	ENSMUST00000006825.9	chr7	29	+	SNP	Intron	I_8	30162468.0	30162468.0	A	G	ENSMUST00000006825.9:c.1054+57A>G		30162468.0	30162468.0	A	G	ENSMUST00000006825.9:c.1054+57A>G		CLINVAR-H2079928	CLINVAR-H2079928-M01-V01	CLINVAR	1193601.0	False	False	False	False	False	2
NPHS1	ENSG00000161270.15	ENST00000378910.5	chr19	29	-	True	36339848	36339848	G	A	ENST00000378910.5:c.1012+30C>T		Non_Coding,I	I_8	SNP	True	2	Class 2: This mutation can be modeled, but the effect may not be consistent.	0nt	0nt	Nphs1	ENSMUSG00000006649.18	ENSMUST00000006825.9	chr7	29	+	SNP	Intron	I_8	30162430.0	30162430.0	C	T	ENSMUST00000006825.9:c.1054+19C>T		30162430.0	30162430.0	C	T	ENSMUST00000006825.9:c.1054+19C>T		CLINVAR-H2079930	CLINVAR-H2079930-M01-V01	CLINVAR	762193.0	False	False	False	False	False	0
NPHS1	ENSG00000161270.15	ENST00000378910.5	chr19	29	-	True	36339876	36339876	A	T	ENST00000378910.5:c.1012+2T>A	X337_splice	Splice_Site	I_8	SNP	True	2	Class 2: This mutation can be modeled, but the effect may not be consistent.	14nt	4nt	Nphs1	ENSMUSG00000006649.18	ENSMUST00000006825.9	chr7	29	+	SNP	Splice_Site	I_8	30162413.0	30162413.0	T	A	ENSMUST00000006825.9:c.1054+2T>A	X351_splice	30162413.0	30162413.0	T	A	ENSMUST00000006825.9:c.1054+2T>A	X351_splice	CLINVAR-H2079933	CLINVAR-H2079933-M01-V01	CLINVAR	2114681.0	False	False	False	False	False	18
NPHS1	ENSG00000161270.15	ENST00000378910.5	chr19	29	-	True	36340051	36340051	T	G	ENST00000378910.5:c.841-2A>C	X280_splice	Splice_Site	I_7	SNP	True	2	Class 2: This mutation can be modeled, but the effect may not be consistent.	3nt	6nt	Nphs1	ENSMUSG00000006649.18	ENSMUST00000006825.9	chr7	29	+	SNP	Splice_Site	I_7	30162238.0	30162238.0	A	C	ENSMUST00000006825.9:c.883-2A>C	X294_splice	30162238.0	30162238.0	A	C	ENSMUST00000006825.9:c.883-2A>C	X294_splice	CLINVAR-H2079976	CLINVAR-H2079976-M01-V01	CLINVAR	2677330.0	False	False	False	False	False	9
NPHS1	ENSG00000161270.15	ENST00000378910.5	chr19	29	-	True	36340112	36340112	T	A	ENST00000378910.5:c.840+26A>T		Non_Coding,I	I_7	SNP	True	2	Class 2: This mutation can be modeled, but the effect may not be consistent.	0nt	1nt	Nphs1	ENSMUSG00000006649.18	ENSMUST00000006825.9	chr7	29	+	SNP	Intron	I_7	30162181.0	30162181.0	A	T	ENSMUST00000006825.9:c.882+27A>T		30162181.0	30162181.0	A	T	ENSMUST00000006825.9:c.882+27A>T		CLINVAR-H2079978	CLINVAR-H2079978-M01-V01	CLINVAR	1278943.0	False	False	False	False	False	1
NPHS1	ENSG00000161270.15	ENST00000378910.5	chr19	29	-	True	36340132	36340132	C	T	ENST00000378910.5:c.840+6G>A		Non_Coding,I	I_7	SNP	True	2	Class 2: This mutation can be modeled, but the effect may not be consistent.	0nt	1nt	Nphs1	ENSMUSG00000006649.18	ENSMUST00000006825.9	chr7	29	+	SNP	Intron	I_7	30162159.0	30162159.0	G	A	ENSMUST00000006825.9:c.882+5G>A		30162159.0	30162159.0	G	A	ENSMUST00000006825.9:c.882+5G>A		CLINVAR-H2079983	CLINVAR-H2079983-M01-V01	CLINVAR	716478.0	False	False	False	False	False	1
NPHS1	ENSG00000161270.15	ENST00000378910.5	chr19	29	-	True	36340137	36340137	C	A	ENST00000378910.5:c.840+1G>T	X279_splice	Splice_Site	I_7	SNP	True	2	Class 2: This mutation can be modeled, but the effect may not be consistent.	14nt	3nt	Nphs1	ENSMUSG00000006649.18	ENSMUST00000006825.9	chr7	29	+	SNP	Splice_Site	I_7	30162155.0	30162155.0	G	T	ENSMUST00000006825.9:c.882+1G>T	X293_splice	30162155.0	30162155.0	G	T	ENSMUST00000006825.9:c.882+1G>T	X293_splice	CLINVAR-H2079984	CLINVAR-H2079984-M01-V01	CLINVAR	2677287.0	False	False	False	False	False	17
NPHS1	ENSG00000161270.15	ENST00000378910.5	chr19	29	-	True	36340267	36340267	T	A	ENST00000378910.5:c.713-2A>T	X237_splice	Splice_Site	I_6	SNP	True	2	Class 2: This mutation can be modeled, but the effect may not be consistent.	2nt	5nt	Nphs1	ENSMUSG00000006649.18	ENSMUST00000006825.9	chr7	29	+	SNP	Splice_Site	I_6	30162025.0	30162025.0	A	T	ENSMUST00000006825.9:c.755-2A>T	X251_splice	30162025.0	30162025.0	A	T	ENSMUST00000006825.9:c.755-2A>T	X251_splice	CLINVAR-H2080029	CLINVAR-H2080029-M01-V01	CLINVAR	1066313.0	False	False	False	False	False	7
NPHS1	ENSG00000161270.15	ENST00000378910.5	chr19	29	-	True	36340270	36340270	G	A	ENST00000378910.5:c.713-5C>T		Non_Coding,I	I_6	SNP	True	2	Class 2: This mutation can be modeled, but the effect may not be consistent.	0nt	0nt	Nphs1	ENSMUSG00000006649.18	ENSMUST00000006825.9	chr7	29	+	SNP	Intron	I_6	30162021.0	30162021.0	C	T	ENSMUST00000006825.9:c.755-6C>T		30162021.0	30162021.0	C	T	ENSMUST00000006825.9:c.755-6C>T		CLINVAR-H2080030	CLINVAR-H2080030-M01-V01	CLINVAR	1533585.0	False	False	False	False	False	0
NPHS1	ENSG00000161270.15	ENST00000378910.5	chr19	29	-	True	36340271	36340271	G	C	ENST00000378910.5:c.713-6C>G		Non_Coding,I	I_6	SNP	True	2	Class 2: This mutation can be modeled, but the effect may not be consistent.	0nt	0nt	Nphs1	ENSMUSG00000006649.18	ENSMUST00000006825.9	chr7	29	+	SNP	Intron	I_6	30162019.0	30162019.0	C	G	ENSMUST00000006825.9:c.755-8C>G		30162019.0	30162019.0	C	G	ENSMUST00000006825.9:c.755-8C>G		CLINVAR-H2080031	CLINVAR-H2080031-M01-V01	CLINVAR	1381070.0	False	False	False	False	False	0
NPHS1	ENSG00000161270.15	ENST00000378910.5	chr19	29	-	True	36340275	36340275	A	G	ENST00000378910.5:c.713-10T>C		Non_Coding,I	I_6	SNP	True	2	Class 2: This mutation can be modeled, but the effect may not be consistent.	0nt	0nt	Nphs1	ENSMUSG00000006649.18	ENSMUST00000006825.9	chr7	29	+	SNP	Intron	I_6	30162013.0	30162013.0	T	C	ENSMUST00000006825.9:c.755-14T>C		30162013.0	30162013.0	T	C	ENSMUST00000006825.9:c.755-14T>C		CLINVAR-H2080034	CLINVAR-H2080034-M01-V01	CLINVAR	2140899.0	False	False	False	False	False	0
NPHS1	ENSG00000161270.15	ENST00000378910.5	chr19	29	-	True	36340557	36340557	T	G	ENST00000378910.5:c.609-2A>C	X202_splice	Splice_Site	I_5	SNP	True	2	Class 2: This mutation can be modeled, but the effect may not be consistent.	1nt	12nt	Nphs1	ENSMUSG00000006649.18	ENSMUST00000006825.9	chr7	29	+	SNP	Splice_Site	I_5	30161397.0	30161397.0	A	C	ENSMUST00000006825.9:c.651-2A>C	X216_splice	30161397.0	30161397.0	A	C	ENSMUST00000006825.9:c.651-2A>C	X216_splice	CLINVAR-H2080066	CLINVAR-H2080066-M01-V01	CLINVAR	56517.0	False	False	False	False	False	13
NPHS1	ENSG00000161270.15	ENST00000378910.5	chr19	29	-	True	36340559	36340559	G	A	ENST00000378910.5:c.609-4C>T		Non_Coding,I	I_5	SNP	True	2	Class 2: This mutation can be modeled, but the effect may not be consistent.	2nt	0nt	Nphs1	ENSMUSG00000006649.18	ENSMUST00000006825.9	chr7	29	+	SNP	Intron	I_5	30161391.0	30161391.0	C	T	ENSMUST00000006825.9:c.651-8C>T		30161391.0	30161391.0	C	T	ENSMUST00000006825.9:c.651-8C>T		CLINVAR-H2080067	CLINVAR-H2080067-M01-V01	CLINVAR	1665560.0	False	False	False	False	False	2
NPHS1	ENSG00000161270.15	ENST00000378910.5	chr19	29	-	True	36340563	36340563	G	A	ENST00000378910.5:c.609-8C>T		Non_Coding,I	I_5	SNP	True	2	Class 2: This mutation can be modeled, but the effect may not be consistent.	1nt	0nt	Nphs1	ENSMUSG00000006649.18	ENSMUST00000006825.9	chr7	29	+	SNP	Intron	I_5	30161388.0	30161388.0	C	T	ENSMUST00000006825.9:c.651-11C>T		30161388.0	30161388.0	C	T	ENSMUST00000006825.9:c.651-11C>T		CLINVAR-H2080069	CLINVAR-H2080069-M01-V01	CLINVAR	1936965.0	False	False	False	False	False	1
NPHS1	ENSG00000161270.15	ENST00000378910.5	chr19	29	-	True	36340857	36340857	A	G	ENST00000378910.5:c.609-302T>C		Non_Coding,I	I_5	SNP	True	2	Class 2: This mutation can be modeled, but the effect may not be consistent.	0nt	0nt	Nphs1	ENSMUSG00000006649.18	ENSMUST00000006825.9	chr7	29	+	SNP	Intron	I_5	30161080.0	30161080.0	T	C	ENSMUST00000006825.9:c.651-319T>C		30161080.0	30161080.0	T	C	ENSMUST00000006825.9:c.651-319T>C		CLINVAR-H2080073	CLINVAR-H2080073-M01-V01	CLINVAR	1242975.0	False	False	False	False	False	0
NPHS1	ENSG00000161270.15	ENST00000378910.5	chr19	29	-	True	36341142	36341142	G	A	ENST00000378910.5:c.608+124C>T		Non_Coding,I	I_5	SNP	True	2	Class 2: This mutation can be modeled, but the effect may not be consistent.	1nt	1nt	Nphs1	ENSMUSG00000006649.18	ENSMUST00000006825.9	chr7	29	+	SNP	Intron	I_5	30161146.0	30161146.0	C	T	ENSMUST00000006825.9:c.650+124C>T		30161146.0	30161146.0	C	T	ENSMUST00000006825.9:c.650+124C>T		CLINVAR-H2080074	CLINVAR-H2080074-M01-V01	CLINVAR	1217662.0	False	False	False	False	False	2
NPHS1	ENSG00000161270.15	ENST00000378910.5	chr19	29	-	True	36341247	36341247	G	A	ENST00000378910.5:c.608+19C>T		Non_Coding,I	I_5	SNP	True	2	Class 2: This mutation can be modeled, but the effect may not be consistent.	0nt	2nt	Nphs1	ENSMUSG00000006649.18	ENSMUST00000006825.9	chr7	29	+	SNP	Intron	I_5	30161040.0	30161040.0	C	T	ENSMUST00000006825.9:c.650+18C>T		30161040.0	30161040.0	C	T	ENSMUST00000006825.9:c.650+18C>T		CLINVAR-H2080075	CLINVAR-H2080075-M01-V01	CLINVAR	1646948.0	False	False	False	False	False	2
NPHS1	ENSG00000161270.15	ENST00000378910.5	chr19	29	-	True	36341256	36341256	G	C	ENST00000378910.5:c.608+10C>G		Non_Coding,I	I_5	SNP	True	2	Class 2: This mutation can be modeled, but the effect may not be consistent.	0nt	2nt	Nphs1	ENSMUSG00000006649.18	ENSMUST00000006825.9	chr7	29	+	SNP	Intron	I_5	30161032.0	30161032.0	C	G	ENSMUST00000006825.9:c.650+10C>G		30161032.0	30161032.0	C	G	ENSMUST00000006825.9:c.650+10C>G		CLINVAR-H2080076	CLINVAR-H2080076-M01-V01	CLINVAR	1095413.0	False	False	False	False	False	2
NPHS1	ENSG00000161270.15	ENST00000378910.5	chr19	29	-	True	36341265	36341265	C	A	ENST00000378910.5:c.608+1G>T	X202_splice	Splice_Site	I_5	SNP	True	2	Class 2: This mutation can be modeled, but the effect may not be consistent.	0nt	0nt	Nphs1	ENSMUSG00000006649.18	ENSMUST00000006825.9	chr7	29	+	SNP	Splice_Site	E_5	30161022.0	30161022.0	G	T	ENSMUST00000006825.9:c.650+0G>T	X216_splice	30161022.0	30161022.0	G	T	ENSMUST00000006825.9:c.650+0G>T	X216_splice	CLINVAR-H2080077	CLINVAR-H2080077-M01-V01	CLINVAR	1518708.0	False	False	False	False	False	0
NPHS1	ENSG00000161270.15	ENST00000378910.5	chr19	29	-	True	36341348	36341348	C	T	ENST00000378910.5:c.527-1G>A	X175_splice	Splice_Site	I_4	SNP	True	2	Class 2: This mutation can be modeled, but the effect may not be consistent.	5nt	6nt	Nphs1	ENSMUSG00000006649.18	ENSMUST00000006825.9	chr7	29	+	SNP	Splice_Site	I_4	30160940.0	30160940.0	G	A	ENSMUST00000006825.9:c.569-1G>A	X189_splice	30160940.0	30160940.0	G	A	ENSMUST00000006825.9:c.569-1G>A	X189_splice	CLINVAR-H2080100	CLINVAR-H2080100-M01-V01	CLINVAR	1066214.0	False	False	False	False	False	11
NPHS1	ENSG00000161270.15	ENST00000378910.5	chr19	29	-	True	36341349	36341349	T	C	ENST00000378910.5:c.527-2A>G	X175_splice	Splice_Site	I_4	SNP	True	2	Class 2: This mutation can be modeled, but the effect may not be consistent.	4nt	7nt	Nphs1	ENSMUSG00000006649.18	ENSMUST00000006825.9	chr7	29	+	SNP	Splice_Site	I_4	30160939.0	30160939.0	A	G	ENSMUST00000006825.9:c.569-2A>G	X189_splice	30160939.0	30160939.0	A	G	ENSMUST00000006825.9:c.569-2A>G	X189_splice	CLINVAR-H2080101	CLINVAR-H2080101-M01-V01	CLINVAR	2677303.0	False	False	False	False	False	11
NPHS1	ENSG00000161270.15	ENST00000378910.5	chr19	29	-	True	36341352	36341352	G	A	ENST00000378910.5:c.527-5C>T		Non_Coding,I	I_4	SNP	True	2	Class 2: This mutation can be modeled, but the effect may not be consistent.	1nt	10nt	Nphs1	ENSMUSG00000006649.18	ENSMUST00000006825.9	chr7	29	+	SNP	Intron	I_4	30160936.0	30160936.0	C	T	ENSMUST00000006825.9:c.569-5C>T		30160936.0	30160936.0	C	T	ENSMUST00000006825.9:c.569-5C>T		CLINVAR-H2080102	CLINVAR-H2080102-M01-V01	CLINVAR	1152624.0	False	False	False	False	False	11
NPHS1	ENSG00000161270.15	ENST00000378910.5	chr19	29	-	True	36341353	36341353	G	A	ENST00000378910.5:c.527-6C>T		Non_Coding,I	I_4	SNP	True	2	Class 2: This mutation can be modeled, but the effect may not be consistent.	0nt	11nt	Nphs1	ENSMUSG00000006649.18	ENSMUST00000006825.9	chr7	29	+	SNP	Intron	I_4	30160935.0	30160935.0	C	T	ENSMUST00000006825.9:c.569-6C>T		30160935.0	30160935.0	C	T	ENSMUST00000006825.9:c.569-6C>T		CLINVAR-H2080103	CLINVAR-H2080103-M01-V01	CLINVAR	1942133.0	False	False	False	False	False	11
NPHS1	ENSG00000161270.15	ENST00000378910.5	chr19	29	-	True	36341601	36341601	G	C	ENST00000378910.5:c.526+262C>G		Non_Coding,I	I_4	SNP	True	2	Class 2: This mutation can be modeled, but the effect may not be consistent.	0nt	0nt	Nphs1	ENSMUSG00000006649.18	ENSMUST00000006825.9	chr7	29	+	SNP	Intron	I_4	30160719.0	30160719.0	C	G	ENSMUST00000006825.9:c.568+262C>G		30160719.0	30160719.0	C	G	ENSMUST00000006825.9:c.568+262C>G		CLINVAR-H2080105	CLINVAR-H2080105-M01-V01	CLINVAR	1231185.0	False	False	False	False	False	0
NPHS1	ENSG00000161270.15	ENST00000378910.5	chr19	29	-	True	36341854	36341854	C	T	ENST00000378910.5:c.526+9G>A		Non_Coding,I	I_4	SNP	True	2	Class 2: This mutation can be modeled, but the effect may not be consistent.	0nt	2nt	Nphs1	ENSMUSG00000006649.18	ENSMUST00000006825.9	chr7	29	+	SNP	Intron	I_4	30160465.0	30160465.0	G	A	ENSMUST00000006825.9:c.568+8G>A		30160465.0	30160465.0	G	A	ENSMUST00000006825.9:c.568+8G>A		CLINVAR-H2080106	CLINVAR-H2080106-M01-V01	CLINVAR	1138152.0	False	False	False	False	False	2
NPHS1	ENSG00000161270.15	ENST00000378910.5	chr19	29	-	True	36341856	36341856	C	T	ENST00000378910.5:c.526+7G>A		Non_Coding,I	I_4	SNP	True	2	Class 2: This mutation can be modeled, but the effect may not be consistent.	5nt	0nt	Nphs1	ENSMUSG00000006649.18	ENSMUST00000006825.9	chr7	29	+	SNP	Intron	I_4	30160464.0	30160464.0	G	A	ENSMUST00000006825.9:c.568+7G>A		30160464.0	30160464.0	G	A	ENSMUST00000006825.9:c.568+7G>A		CLINVAR-H2080107	CLINVAR-H2080107-M01-V01	CLINVAR	1096977.0	False	False	False	False	False	5
NPHS1	ENSG00000161270.15	ENST00000378910.5	chr19	29	-	True	36341858	36341858	C	G	ENST00000378910.5:c.526+5G>C		Non_Coding,I	I_4	SNP	True	2	Class 2: This mutation can be modeled, but the effect may not be consistent.	3nt	2nt	Nphs1	ENSMUSG00000006649.18	ENSMUST00000006825.9	chr7	29	+	SNP	Intron	I_4	30160462.0	30160462.0	G	C	ENSMUST00000006825.9:c.568+5G>C		30160462.0	30160462.0	G	C	ENSMUST00000006825.9:c.568+5G>C		CLINVAR-H2080108	CLINVAR-H2080108-M01-V01	CLINVAR	56512.0	False	False	False	False	False	5
NPHS1	ENSG00000161270.15	ENST00000378910.5	chr19	29	-	True	36341862	36341862	C	G	ENST00000378910.5:c.526+1G>C	X175_splice	Splice_Site	I_4	SNP	True	2	Class 2: This mutation can be modeled, but the effect may not be consistent.	1nt	0nt	Nphs1	ENSMUSG00000006649.18	ENSMUST00000006825.9	chr7	29	+	SNP	Splice_Site	E_4	30160456.0	30160456.0	G	C	ENSMUST00000006825.9:c.567+0G>C	X188_splice	30160456.0	30160456.0	G	C	ENSMUST00000006825.9:c.567+0G>C	X188_splice	CLINVAR-H2080109	CLINVAR-H2080109-M01-V01	CLINVAR	1483737.0	False	False	False	False	False	1
NPHS1	ENSG00000161270.15	ENST00000378910.5	chr19	29	-	True	36341992	36341992	C	G	ENST00000378910.5:c.398-1G>C	X132_splice	Splice_Site	I_3	SNP	True	2	Class 2: This mutation can be modeled, but the effect may not be consistent.	4nt	2nt	Nphs1	ENSMUSG00000006649.18	ENSMUST00000006825.9	chr7	29	+	SNP	Splice_Site	I_3	30160328.0	30160328.0	G	C	ENSMUST00000006825.9:c.440-1G>C	X146_splice	30160328.0	30160328.0	G	C	ENSMUST00000006825.9:c.440-1G>C	X146_splice	CLINVAR-H2080154	CLINVAR-H2080154-M01-V01	CLINVAR	2677317.0	False	False	False	False	False	6
NPHS1	ENSG00000161270.15	ENST00000378910.5	chr19	29	-	True	36341992	36341992	C	T	ENST00000378910.5:c.398-1G>A	X132_splice	Splice_Site	I_3	SNP	True	2	Class 2: This mutation can be modeled, but the effect may not be consistent.	4nt	2nt	Nphs1	ENSMUSG00000006649.18	ENSMUST00000006825.9	chr7	29	+	SNP	Splice_Site	I_3	30160328.0	30160328.0	G	A	ENSMUST00000006825.9:c.440-1G>A	X146_splice	30160328.0	30160328.0	G	A	ENSMUST00000006825.9:c.440-1G>A	X146_splice	CLINVAR-H2080155	CLINVAR-H2080155-M01-V01	CLINVAR	56504.0	False	False	False	False	False	6
NPHS1	ENSG00000161270.15	ENST00000378910.5	chr19	29	-	True	36341993	36341993	T	C	ENST00000378910.5:c.398-2A>G	X132_splice	Splice_Site	I_3	SNP	True	2	Class 2: This mutation can be modeled, but the effect may not be consistent.	3nt	3nt	Nphs1	ENSMUSG00000006649.18	ENSMUST00000006825.9	chr7	29	+	SNP	Splice_Site	I_3	30160327.0	30160327.0	A	G	ENSMUST00000006825.9:c.440-2A>G	X146_splice	30160327.0	30160327.0	A	G	ENSMUST00000006825.9:c.440-2A>G	X146_splice	CLINVAR-H2080156	CLINVAR-H2080156-M01-V01	CLINVAR	550888.0	False	False	False	False	False	6
NPHS1	ENSG00000161270.15	ENST00000378910.5	chr19	29	-	True	36341996	36341996	T	A	ENST00000378910.5:c.398-5A>T		Non_Coding,I	I_3	SNP	True	2	Class 2: This mutation can be modeled, but the effect may not be consistent.	0nt	6nt	Nphs1	ENSMUSG00000006649.18	ENSMUST00000006825.9	chr7	29	+	SNP	Intron	I_3	30160324.0	30160324.0	A	T	ENSMUST00000006825.9:c.440-5A>T		30160324.0	30160324.0	A	T	ENSMUST00000006825.9:c.440-5A>T		CLINVAR-H2080157	CLINVAR-H2080157-M01-V01	CLINVAR	2026088.0	False	False	False	False	False	6
NPHS1	ENSG00000161270.15	ENST00000378910.5	chr19	29	-	True	36341996	36341996	T	G	ENST00000378910.5:c.398-5A>C		Non_Coding,I	I_3	SNP	True	2	Class 2: This mutation can be modeled, but the effect may not be consistent.	0nt	6nt	Nphs1	ENSMUSG00000006649.18	ENSMUST00000006825.9	chr7	29	+	SNP	Intron	I_3	30160324.0	30160324.0	A	C	ENSMUST00000006825.9:c.440-5A>C		30160324.0	30160324.0	A	C	ENSMUST00000006825.9:c.440-5A>C		CLINVAR-H2080158	CLINVAR-H2080158-M01-V01	CLINVAR	2079259.0	False	False	False	False	False	6
NPHS1	ENSG00000161270.15	ENST00000378910.5	chr19	29	-	True	36341997	36341997	G	A	ENST00000378910.5:c.398-6C>T		Non_Coding,I	I_3	SNP	True	2	Class 2: This mutation can be modeled, but the effect may not be consistent.	0nt	0nt	Nphs1	ENSMUSG00000006649.18	ENSMUST00000006825.9	chr7	29	+	SNP	Intron	I_3	30160322.0	30160322.0	C	T	ENSMUST00000006825.9:c.440-7C>T		30160322.0	30160322.0	C	T	ENSMUST00000006825.9:c.440-7C>T		CLINVAR-H2080159	CLINVAR-H2080159-M01-V01	CLINVAR	1084534.0	False	False	False	False	False	0
NPHS1	ENSG00000161270.15	ENST00000378910.5	chr19	29	-	True	36342057	36342057	A	G	ENST00000378910.5:c.397+107T>C		Non_Coding,I	I_3	SNP	True	2	Class 2: This mutation can be modeled, but the effect may not be consistent.	0nt	0nt	Nphs1	ENSMUSG00000006649.18	ENSMUST00000006825.9	chr7	29	+	SNP	Intron	I_3	30160269.0	30160269.0	T	C	ENSMUST00000006825.9:c.439+108T>C		30160269.0	30160269.0	T	C	ENSMUST00000006825.9:c.439+108T>C		CLINVAR-H2080161	CLINVAR-H2080161-M01-V01	CLINVAR	1281784.0	False	False	False	False	False	0
NPHS1	ENSG00000161270.15	ENST00000378910.5	chr19	29	-	True	36342103	36342103	T	C	ENST00000378910.5:c.397+61A>G		Non_Coding,I	I_3	SNP	True	2	Class 2: This mutation can be modeled, but the effect may not be consistent.	1nt	0nt	Nphs1	ENSMUSG00000006649.18	ENSMUST00000006825.9	chr7	29	+	SNP	Intron	I_3	30160221.0	30160221.0	A	G	ENSMUST00000006825.9:c.439+60A>G		30160221.0	30160221.0	A	G	ENSMUST00000006825.9:c.439+60A>G		CLINVAR-H2080162	CLINVAR-H2080162-M01-V01	CLINVAR	1172965.0	False	False	False	False	False	1
NPHS1	ENSG00000161270.15	ENST00000378910.5	chr19	29	-	True	36342149	36342149	G	A	ENST00000378910.5:c.397+15C>T		Non_Coding,I	I_3	SNP	True	2	Class 2: This mutation can be modeled, but the effect may not be consistent.	10nt	0nt	Nphs1	ENSMUSG00000006649.18	ENSMUST00000006825.9	chr7	29	+	SNP	Intron	I_3	30160176.0	30160176.0	C	T	ENSMUST00000006825.9:c.439+15C>T		30160176.0	30160176.0	C	T	ENSMUST00000006825.9:c.439+15C>T		CLINVAR-H2080163	CLINVAR-H2080163-M01-V01	CLINVAR	328881.0	False	False	False	False	False	10
NPHS1	ENSG00000161270.15	ENST00000378910.5	chr19	29	-	True	36342155	36342155	C	T	ENST00000378910.5:c.397+9G>A		Non_Coding,I	I_3	SNP	True	2	Class 2: This mutation can be modeled, but the effect may not be consistent.	4nt	6nt	Nphs1	ENSMUSG00000006649.18	ENSMUST00000006825.9	chr7	29	+	SNP	Intron	I_3	30160170.0	30160170.0	G	A	ENSMUST00000006825.9:c.439+9G>A		30160170.0	30160170.0	G	A	ENSMUST00000006825.9:c.439+9G>A		CLINVAR-H2080164	CLINVAR-H2080164-M01-V01	CLINVAR	1579120.0	False	False	False	False	False	10
NPHS1	ENSG00000161270.15	ENST00000378910.5	chr19	29	-	True	36342157	36342157	C	T	ENST00000378910.5:c.397+7G>A		Non_Coding,I	I_3	SNP	True	2	Class 2: This mutation can be modeled, but the effect may not be consistent.	2nt	8nt	Nphs1	ENSMUSG00000006649.18	ENSMUST00000006825.9	chr7	29	+	SNP	Intron	I_3	30160168.0	30160168.0	G	A	ENSMUST00000006825.9:c.439+7G>A		30160168.0	30160168.0	G	A	ENSMUST00000006825.9:c.439+7G>A		CLINVAR-H2080165	CLINVAR-H2080165-M01-V01	CLINVAR	1666376.0	False	False	False	False	False	10
NPHS1	ENSG00000161270.15	ENST00000378910.5	chr19	29	-	True	36342162	36342162	A	G	ENST00000378910.5:c.397+2T>C	X132_splice	Splice_Site	I_3	SNP	True	2	Class 2: This mutation can be modeled, but the effect may not be consistent.	2nt	1nt	Nphs1	ENSMUSG00000006649.18	ENSMUST00000006825.9	chr7	29	+	SNP	Splice_Site	I_3	30160163.0	30160163.0	T	C	ENSMUST00000006825.9:c.439+2T>C	X146_splice	30160163.0	30160163.0	T	C	ENSMUST00000006825.9:c.439+2T>C	X146_splice	CLINVAR-H2080166	CLINVAR-H2080166-M01-V01	CLINVAR	371159.0	False	False	False	False	False	3
NPHS1	ENSG00000161270.15	ENST00000378910.5	chr19	29	-	True	36342162	36342162	A	T	ENST00000378910.5:c.397+2T>A	X132_splice	Splice_Site	I_3	SNP	True	2	Class 2: This mutation can be modeled, but the effect may not be consistent.	2nt	1nt	Nphs1	ENSMUSG00000006649.18	ENSMUST00000006825.9	chr7	29	+	SNP	Splice_Site	I_3	30160163.0	30160163.0	T	A	ENSMUST00000006825.9:c.439+2T>A	X146_splice	30160163.0	30160163.0	T	A	ENSMUST00000006825.9:c.439+2T>A	X146_splice	CLINVAR-H2080167	CLINVAR-H2080167-M01-V01	CLINVAR	1513569.0	False	False	False	False	False	3
NPHS1	ENSG00000161270.15	ENST00000378910.5	chr19	29	-	True	36342163	36342163	C	G	ENST00000378910.5:c.397+1G>C	X132_splice	Splice_Site	I_3	SNP	True	2	Class 2: This mutation can be modeled, but the effect may not be consistent.	1nt	2nt	Nphs1	ENSMUSG00000006649.18	ENSMUST00000006825.9	chr7	29	+	SNP	Splice_Site	I_3	30160162.0	30160162.0	G	C	ENSMUST00000006825.9:c.439+1G>C	X146_splice	30160162.0	30160162.0	G	C	ENSMUST00000006825.9:c.439+1G>C	X146_splice	CLINVAR-H2080168	CLINVAR-H2080168-M01-V01	CLINVAR	2677328.0	False	False	False	False	False	3
NPHS1	ENSG00000161270.15	ENST00000378910.5	chr19	29	-	True	36342287	36342287	C	G	ENST00000378910.5:c.275-1G>C	X91_splice	Splice_Site	I_2	SNP	True	2	Class 2: This mutation can be modeled, but the effect may not be consistent.	1nt	3nt	Nphs1	ENSMUSG00000006649.18	ENSMUST00000006825.9	chr7	29	+	SNP	Splice_Site	I_2	30160038.0	30160038.0	G	C	ENSMUST00000006825.9:c.317-1G>C	X105_splice	30160038.0	30160038.0	G	C	ENSMUST00000006825.9:c.317-1G>C	X105_splice	CLINVAR-H2080209	CLINVAR-H2080209-M01-V01	CLINVAR	1467122.0	False	False	False	False	False	4
NPHS1	ENSG00000161270.15	ENST00000378910.5	chr19	29	-	True	36342292	36342292	G	A	ENST00000378910.5:c.275-6C>T		Non_Coding,I	I_2	SNP	True	2	Class 2: This mutation can be modeled, but the effect may not be consistent.	0nt	1nt	Nphs1	ENSMUSG00000006649.18	ENSMUST00000006825.9	chr7	29	+	SNP	Intron	I_2	30160033.0	30160033.0	C	T	ENSMUST00000006825.9:c.317-6C>T		30160033.0	30160033.0	C	T	ENSMUST00000006825.9:c.317-6C>T		CLINVAR-H2080210	CLINVAR-H2080210-M01-V01	CLINVAR	1117896.0	False	False	False	False	False	1
NPHS1	ENSG00000161270.15	ENST00000378910.5	chr19	29	-	True	36342293	36342293	G	A	ENST00000378910.5:c.275-7C>T		Non_Coding,I	I_2	SNP	True	2	Class 2: This mutation can be modeled, but the effect may not be consistent.	1nt	0nt	Nphs1	ENSMUSG00000006649.18	ENSMUST00000006825.9	chr7	29	+	SNP	Intron	I_2	30160030.0	30160030.0	C	T	ENSMUST00000006825.9:c.317-9C>T		30160030.0	30160030.0	C	T	ENSMUST00000006825.9:c.317-9C>T		CLINVAR-H2080211	CLINVAR-H2080211-M01-V01	CLINVAR	1119676.0	False	False	False	False	False	1
NPHS1	ENSG00000161270.15	ENST00000378910.5	chr19	29	-	True	36342352	36342352	C	T	ENST00000378910.5:c.274+7G>A		Non_Coding,I	I_2	SNP	True	2	Class 2: This mutation can be modeled, but the effect may not be consistent.	1nt	0nt	Nphs1	ENSMUSG00000006649.18	ENSMUST00000006825.9	chr7	29	+	SNP	Intron	I_2	30159972.0	30159972.0	G	A	ENSMUST00000006825.9:c.316+8G>A		30159972.0	30159972.0	G	A	ENSMUST00000006825.9:c.316+8G>A		CLINVAR-H2080213	CLINVAR-H2080213-M01-V01	CLINVAR	1097387.0	False	False	False	False	False	1
NPHS1	ENSG00000161270.15	ENST00000378910.5	chr19	29	-	True	36342357	36342357	A	T	ENST00000378910.5:c.274+2T>A	X91_splice	Splice_Site	I_2	SNP	True	2	Class 2: This mutation can be modeled, but the effect may not be consistent.	2nt	0nt	Nphs1	ENSMUSG00000006649.18	ENSMUST00000006825.9	chr7	29	+	SNP	Splice_Site	I_2	30159966.0	30159966.0	T	A	ENSMUST00000006825.9:c.316+2T>A	X105_splice	30159966.0	30159966.0	T	A	ENSMUST00000006825.9:c.316+2T>A	X105_splice	CLINVAR-H2080214	CLINVAR-H2080214-M01-V01	CLINVAR	2109301.0	False	False	False	False	False	2
NPHS1	ENSG00000161270.15	ENST00000378910.5	chr19	29	-	True	36342579	36342579	G	C	ENST00000378910.5:c.59-5C>G		Non_Coding,I	I_1	SNP	True	2	Class 2: This mutation can be modeled, but the effect may not be consistent.	3nt	0nt	Nphs1	ENSMUSG00000006649.18	ENSMUST00000006825.9	chr7	29	+	SNP	Splice_Site	E_2	30159769.0	30159769.0	C	G	ENSMUST00000006825.9:c.121+0C>G	X40_splice	30159769.0	30159769.0	C	G	ENSMUST00000006825.9:c.121+0C>G	X40_splice	CLINVAR-H2080291	CLINVAR-H2080291-M01-V01	CLINVAR	259504.0	False	False	False	False	False	3
NPHS1	ENSG00000161270.15	ENST00000378910.5	chr19	29	-	True	36342587	36342587	C	T	ENST00000378910.5:c.59-13G>A		Non_Coding,I	I_1	SNP	True	2	Class 2: This mutation can be modeled, but the effect may not be consistent.	1nt	1nt	Nphs1	ENSMUSG00000006649.18	ENSMUST00000006825.9	chr7	29	+	SNP	Splice_Site	E_2	30159762.0	30159762.0	G	A	ENSMUST00000006825.9:c.114+0G>A	X37_splice	30159762.0	30159762.0	G	A	ENSMUST00000006825.9:c.114+0G>A	X37_splice	CLINVAR-H2080294	CLINVAR-H2080294-M01-V01	CLINVAR	2162957.0	False	False	False	False	False	2
NPHS1	ENSG00000161270.15	ENST00000378910.5	chr19	29	-	True	36342589	36342589	C	T	ENST00000378910.5:c.59-15G>A		Non_Coding,I	I_1	SNP	True	2	Class 2: This mutation can be modeled, but the effect may not be consistent.	0nt	0nt	Nphs1	ENSMUSG00000006649.18	ENSMUST00000006825.9	chr7	29	+	SNP	Splice_Site	E_2	30159759.0	30159759.0	G	A	ENSMUST00000006825.9:c.111+0G>A	X36_splice	30159759.0	30159759.0	G	A	ENSMUST00000006825.9:c.111+0G>A	X36_splice	CLINVAR-H2080295	CLINVAR-H2080295-M01-V01	CLINVAR	1629506.0	False	False	False	False	False	0
NPHS1	ENSG00000161270.15	ENST00000378910.5	chr19	29	-	True	36342590	36342590	G	T	ENST00000378910.5:c.59-16C>A		Non_Coding,I	I_1	SNP	True	2	Class 2: This mutation can be modeled, but the effect may not be consistent.	1nt	0nt	Nphs1	ENSMUSG00000006649.18	ENSMUST00000006825.9	chr7	29	+	SNP	Splice_Site	E_2	30159757.0	30159757.0	C	A	ENSMUST00000006825.9:c.109+0C>A	X36_splice	30159757.0	30159757.0	C	A	ENSMUST00000006825.9:c.109+0C>A	X36_splice	CLINVAR-H2080296	CLINVAR-H2080296-M01-V01	CLINVAR	1945166.0	False	False	False	False	False	1
NPHS1	ENSG00000161270.15	ENST00000378910.5	chr19	29	-	True	36342593	36342593	G	T	ENST00000378910.5:c.59-19C>A		Non_Coding,I	I_1	SNP	True	2	Class 2: This mutation can be modeled, but the effect may not be consistent.	0nt	0nt	Nphs1	ENSMUSG00000006649.18	ENSMUST00000006825.9	chr7	29	+	SNP	Splice_Site	E_2	30159755.0	30159755.0	C	A	ENSMUST00000006825.9:c.107+0C>A	X35_splice	30159755.0	30159755.0	C	A	ENSMUST00000006825.9:c.107+0C>A	X35_splice	CLINVAR-H2080297	CLINVAR-H2080297-M01-V01	CLINVAR	259503.0	False	False	False	False	False	0
NPHS1	ENSG00000161270.15	ENST00000378910.5	chr19	29	-	True	36342679	36342679	C	A	ENST00000378910.5:c.58+3G>T		Non_Coding,I	I_1	SNP	True	2	Class 2: This mutation can be modeled, but the effect may not be consistent.	4nt	3nt	Nphs1	ENSMUSG00000006649.18	ENSMUST00000006825.9	chr7	29	+	SNP	Intron	I_1	30159671.0	30159671.0	G	T	ENSMUST00000006825.9:c.100+3G>T		30159671.0	30159671.0	G	T	ENSMUST00000006825.9:c.100+3G>T		CLINVAR-H2080299	CLINVAR-H2080299-M01-V01	CLINVAR	2056826.0	False	False	False	False	False	7
NPHS1	ENSG00000161270.15	ENST00000378910.5	chr19	29	-	True	36342680	36342680	A	G	ENST00000378910.5:c.58+2T>C	X19_splice	Splice_Site	I_1	SNP	True	2	Class 2: This mutation can be modeled, but the effect may not be consistent.	3nt	4nt	Nphs1	ENSMUSG00000006649.18	ENSMUST00000006825.9	chr7	29	+	SNP	Splice_Site	I_1	30159670.0	30159670.0	T	C	ENSMUST00000006825.9:c.100+2T>C	X33_splice	30159670.0	30159670.0	T	C	ENSMUST00000006825.9:c.100+2T>C	X33_splice	CLINVAR-H2080300	CLINVAR-H2080300-M01-V01	CLINVAR	847759.0	False	False	False	False	False	7
NPHS1	ENSG00000161270.15	ENST00000378910.5	chr19	29	-	True	36342681	36342681	C	A	ENST00000378910.5:c.58+1G>T	X19_splice	Splice_Site	I_1	SNP	True	2	Class 2: This mutation can be modeled, but the effect may not be consistent.	2nt	5nt	Nphs1	ENSMUSG00000006649.18	ENSMUST00000006825.9	chr7	29	+	SNP	Splice_Site	I_1	30159669.0	30159669.0	G	T	ENSMUST00000006825.9:c.100+1G>T	X33_splice	30159669.0	30159669.0	G	T	ENSMUST00000006825.9:c.100+1G>T	X33_splice	CLINVAR-H2080301	CLINVAR-H2080301-M01-V01	CLINVAR	56516.0	False	False	False	False	False	7
NPHS1	ENSG00000161270.15	ENST00000378910.5	chr19	29	-	True	36342681	36342681	C	T	ENST00000378910.5:c.58+1G>A	X19_splice	Splice_Site	I_1	SNP	True	2	Class 2: This mutation can be modeled, but the effect may not be consistent.	2nt	5nt	Nphs1	ENSMUSG00000006649.18	ENSMUST00000006825.9	chr7	29	+	SNP	Splice_Site	I_1	30159669.0	30159669.0	G	A	ENSMUST00000006825.9:c.100+1G>A	X33_splice	30159669.0	30159669.0	G	A	ENSMUST00000006825.9:c.100+1G>A	X33_splice	CLINVAR-H2080302	CLINVAR-H2080302-M01-V01	CLINVAR	556441.0	False	False	False	False	False	7
NPHS1	ENSG00000161270.15	ENST00000378910.5	chr19	29	-	True	36316928	36316928	A	G	ENST00000378910.5:c.488T>C		Non_Coding,3		SNP	False	4	Class 4: Mutated sequences are not identical.	0aa	0aa	Nphs1	ENSMUSG00000006649.18	ENSMUST00000006825.9	chr7	29	+																CLINVAR-H2078944		CLINVAR	328850.0	False	False	False	False	False	0
NPHS1	ENSG00000161270.15	ENST00000378910.5	chr19	29	-	True	36316933	36316933	C	T	ENST00000378910.5:c.483G>A		Non_Coding,3		SNP	False	4	Class 4: Mutated sequences are not identical.	0aa	0aa	Nphs1	ENSMUSG00000006649.18	ENSMUST00000006825.9	chr7	29	+																CLINVAR-H2078945		CLINVAR	891940.0	False	False	False	False	False	0
NPHS1	ENSG00000161270.15	ENST00000378910.5	chr19	29	-	True	36316959	36316959	T	C	ENST00000378910.5:c.457A>G		Non_Coding,3		SNP	False	4	Class 4: Mutated sequences are not identical.	0aa	0aa	Nphs1	ENSMUSG00000006649.18	ENSMUST00000006825.9	chr7	29	+																CLINVAR-H2078946		CLINVAR	891941.0	False	False	False	False	False	0
NPHS1	ENSG00000161270.15	ENST00000378910.5	chr19	29	-	True	36316997	36316997	G	A	ENST00000378910.5:c.419C>T		Non_Coding,3		SNP	False	4	Class 4: Mutated sequences are not identical.	0aa	0aa	Nphs1	ENSMUSG00000006649.18	ENSMUST00000006825.9	chr7	29	+																CLINVAR-H2078947		CLINVAR	891942.0	False	False	False	False	False	0
NPHS1	ENSG00000161270.15	ENST00000378910.5	chr19	29	-	True	36317129	36317129	G	A	ENST00000378910.5:c.287C>T		Non_Coding,3		SNP	False	4	Class 4: Mutated sequences are not identical.	0aa	0aa	Nphs1	ENSMUSG00000006649.18	ENSMUST00000006825.9	chr7	29	+																CLINVAR-H2078948		CLINVAR	891943.0	False	False	False	False	False	0
NPHS1	ENSG00000161270.15	ENST00000378910.5	chr19	29	-	True	36317144	36317144	C	A	ENST00000378910.5:c.272G>T		Non_Coding,3		SNP	False	4	Class 4: Mutated sequences are not identical.	0aa	0aa	Nphs1	ENSMUSG00000006649.18	ENSMUST00000006825.9	chr7	29	+																CLINVAR-H2078949		CLINVAR	889495.0	False	False	False	False	False	0
NPHS1	ENSG00000161270.15	ENST00000378910.5	chr19	29	-	True	36317144	36317144	C	T	ENST00000378910.5:c.272G>A		Non_Coding,3		SNP	False	4	Class 4: Mutated sequences are not identical.	0aa	0aa	Nphs1	ENSMUSG00000006649.18	ENSMUST00000006825.9	chr7	29	+																CLINVAR-H2078950		CLINVAR	889496.0	False	False	False	False	False	0
NPHS1	ENSG00000161270.15	ENST00000378910.5	chr19	29	-	True	36317166	36317166	C	T	ENST00000378910.5:c.250G>A		Non_Coding,3		SNP	False	4	Class 4: Mutated sequences are not identical.	0aa	0aa	Nphs1	ENSMUSG00000006649.18	ENSMUST00000006825.9	chr7	29	+																CLINVAR-H2078951		CLINVAR	328851.0	False	False	False	False	False	0
NPHS1	ENSG00000161270.15	ENST00000378910.5	chr19	29	-	True	36317270	36317270	A	G	ENST00000378910.5:c.146T>C		Non_Coding,3		SNP	False	4	Class 4: Mutated sequences are not identical.	0aa	0aa	Nphs1	ENSMUSG00000006649.18	ENSMUST00000006825.9	chr7	29	+																CLINVAR-H2078952		CLINVAR	889497.0	False	False	False	False	False	0
NPHS1	ENSG00000161270.15	ENST00000378910.5	chr19	29	-	True	36317334	36317334	C	A	ENST00000378910.5:c.82G>T		Non_Coding,3		SNP	False	4	Class 4: Mutated sequences are not identical.	0aa	0aa	Nphs1	ENSMUSG00000006649.18	ENSMUST00000006825.9	chr7	29	+																CLINVAR-H2078953		CLINVAR	328852.0	False	False	False	False	False	0
NPHS1	ENSG00000161270.15	ENST00000378910.5	chr19	29	-	True	36317463	36317463	G	C	ENST00000378910.5:c.3679C>G	L1227V	Missense	E_29	SNP	False	4	Class 4: Mutated sequences are not identical.	0aa	0aa	Nphs1	ENSMUSG00000006649.18	ENSMUST00000006825.9	chr7	29	+																CLINVAR-H2078968		CLINVAR	2193083.0	False	False	False	False	False	0
NPHS1	ENSG00000161270.15	ENST00000378910.5	chr19	29	-	True	36317464	36317464	A	G	ENST00000378910.5:c.3678T>C	T1226delinsT	Silent	E_29	SNP	False	4	Class 4: Mutated sequences are not identical.	0aa	0aa	Nphs1	ENSMUSG00000006649.18	ENSMUST00000006825.9	chr7	29	+																CLINVAR-H2078969		CLINVAR	1955771.0	False	False	False	False	False	0
NPHS1	ENSG00000161270.15	ENST00000378910.5	chr19	29	-	True	36317477	36317477	C	T	ENST00000378910.5:c.3665G>A	G1222E	Missense	E_29	SNP	False	4	Class 4: Mutated sequences are not identical.	0aa	0aa	Nphs1	ENSMUSG00000006649.18	ENSMUST00000006825.9	chr7	29	+																CLINVAR-H2078971		CLINVAR	2243164.0	False	False	False	False	False	0
NPHS1	ENSG00000161270.15	ENST00000378910.5	chr19	29	-	True	36317515	36317515	T	C	ENST00000378910.5:c.3627A>G	T1209delinsT	Silent	E_29	SNP	False	4	Class 4: Mutated sequences are not identical.	0aa	0aa	Nphs1	ENSMUSG00000006649.18	ENSMUST00000006825.9	chr7	29	+																CLINVAR-H2078980		CLINVAR	794989.0	False	False	False	False	False	0
NPHS1	ENSG00000161270.15	ENST00000378910.5	chr19	29	-	True	36321525	36321525	C	T	ENST00000378910.5:c.3594+221G>A		Non_Coding,I	I_28	SNP	False	4	Class 4: Mutated sequences are not identical.	0aa	0aa	Nphs1	ENSMUSG00000006649.18	ENSMUST00000006825.9	chr7	29	+																CLINVAR-H2078993		CLINVAR	1237962.0	False	False	False	False	False	0
NPHS1	ENSG00000161270.15	ENST00000378910.5	chr19	29	-	True	36321737	36321737	G	A	ENST00000378910.5:c.3594+9C>T		Non_Coding,I	I_28	SNP	False	4	Class 4: Mutated sequences are not identical.	0aa	0aa	Nphs1	ENSMUSG00000006649.18	ENSMUST00000006825.9	chr7	29	+																CLINVAR-H2078996		CLINVAR	1094160.0	False	False	False	False	False	0
NPHS1	ENSG00000161270.15	ENST00000378910.5	chr19	29	-	True	36321737	36321737	G	T	ENST00000378910.5:c.3594+9C>A		Non_Coding,I	I_28	SNP	False	4	Class 4: Mutated sequences are not identical.	0aa	0aa	Nphs1	ENSMUSG00000006649.18	ENSMUST00000006825.9	chr7	29	+																CLINVAR-H2078997		CLINVAR	1121199.0	False	False	False	False	False	0
NPHS1	ENSG00000161270.15	ENST00000378910.5	chr19	29	-	True	36321738	36321738	C	T	ENST00000378910.5:c.3594+8G>A		Non_Coding,I	I_28	SNP	False	4	Class 4: Mutated sequences are not identical.	0aa	0aa	Nphs1	ENSMUSG00000006649.18	ENSMUST00000006825.9	chr7	29	+																CLINVAR-H2078998		CLINVAR	764676.0	False	False	False	False	False	0
NPHS1	ENSG00000161270.15	ENST00000378910.5	chr19	29	-	True	36321778	36321778	C	T	ENST00000378910.5:c.3562G>A	A1188T	Missense	E_28	SNP	False	4	Class 4: Mutated sequences are not identical.	0aa	0aa	Nphs1	ENSMUSG00000006649.18	ENSMUST00000006825.9	chr7	29	+																CLINVAR-H2079006		CLINVAR	554227.0	False	False	False	False	False	0
NPHS1	ENSG00000161270.15	ENST00000378910.5	chr19	29	-	True	36321794	36321794	C	T	ENST00000378910.5:c.3546G>A	T1182delinsT	Silent	E_28	SNP	False	4	Class 4: Mutated sequences are not identical.	0aa	0aa	Nphs1	ENSMUSG00000006649.18	ENSMUST00000006825.9	chr7	29	+																CLINVAR-H2079018		CLINVAR	763822.0	False	False	False	False	False	0
NPHS1	ENSG00000161270.15	ENST00000378910.5	chr19	29	-	True	36321795	36321795	G	A	ENST00000378910.5:c.3545C>T	T1182M	Missense	E_28	SNP	False	4	Class 4: Mutated sequences are not identical.	0aa	0aa	Nphs1	ENSMUSG00000006649.18	ENSMUST00000006825.9	chr7	29	+																CLINVAR-H2079019		CLINVAR	890166.0	False	False	False	False	False	0
NPHS1	ENSG00000161270.15	ENST00000378910.5	chr19	29	-	True	36321796	36321796	T	C	ENST00000378910.5:c.3544A>G	T1182A	Missense	E_28	SNP	False	4	Class 4: Mutated sequences are not identical.	0aa	0aa	Nphs1	ENSMUSG00000006649.18	ENSMUST00000006825.9	chr7	29	+																CLINVAR-H2079020		CLINVAR	496272.0	False	False	False	False	False	0
NPHS1	ENSG00000161270.15	ENST00000378910.5	chr19	29	-	True	36321858	36321858	C	A	ENST00000378910.5:c.3482G>T	G1161V	Missense	E_28	SNP	False	4	Class 4: Mutated sequences are not identical.	0aa	0aa	Nphs1	ENSMUSG00000006649.18	ENSMUST00000006825.9	chr7	29	+																CLINVAR-H2079031		CLINVAR	56501.0	False	False	False	False	False	0
NPHS1	ENSG00000161270.15	ENST00000378910.5	chr19	29	-	True	36321860	36321860	T	G	ENST00000378910.5:c.3482-2A>C	X1160_splice	Splice_Site	I_27	SNP	False	4	Class 4: Mutated sequences are not identical.	0aa	0aa	Nphs1	ENSMUSG00000006649.18	ENSMUST00000006825.9	chr7	29	+																CLINVAR-H2079032		CLINVAR	2677286.0	False	False	False	False	False	0
NPHS1	ENSG00000161270.15	ENST00000378910.5	chr19	29	-	True	36321865	36321865	T	A	ENST00000378910.5:c.3482-7A>T		Non_Coding,I	I_27	SNP	False	4	Class 4: Mutated sequences are not identical.	0aa	0aa	Nphs1	ENSMUSG00000006649.18	ENSMUST00000006825.9	chr7	29	+																CLINVAR-H2079035		CLINVAR	259499.0	False	False	False	False	False	0
NPHS1	ENSG00000161270.15	ENST00000378910.5	chr19	29	-	True	36321865	36321865	T	G	ENST00000378910.5:c.3482-7A>C		Non_Coding,I	I_27	SNP	False	4	Class 4: Mutated sequences are not identical.	0aa	0aa	Nphs1	ENSMUSG00000006649.18	ENSMUST00000006825.9	chr7	29	+																CLINVAR-H2079036		CLINVAR	1451874.0	False	False	False	False	False	0
NPHS1	ENSG00000161270.15	ENST00000378910.5	chr19	29	-	True	36321933	36321933	T	A	ENST00000378910.5:c.3481+22A>T		Non_Coding,I	I_27	SNP	False	4	Class 4: Mutated sequences are not identical.	0aa	0aa	Nphs1	ENSMUSG00000006649.18	ENSMUST00000006825.9	chr7	29	+																CLINVAR-H2079038		CLINVAR	1196172.0	False	False	False	False	False	0
NPHS1	ENSG00000161270.15	ENST00000378910.5	chr19	29	-	True	36321946	36321946	C	T	ENST00000378910.5:c.3481+9G>A		Non_Coding,I	I_27	SNP	False	4	Class 4: Mutated sequences are not identical.	0aa	0aa	Nphs1	ENSMUSG00000006649.18	ENSMUST00000006825.9	chr7	29	+																CLINVAR-H2079040		CLINVAR	754776.0	False	False	False	False	False	0
NPHS1	ENSG00000161270.15	ENST00000378910.5	chr19	29	-	True	36321955	36321955	C	T	ENST00000378910.5:c.3481G>A	G1161S	Missense	E_27	SNP	False	4	Class 4: Mutated sequences are not identical.	0aa	0aa	Nphs1	ENSMUSG00000006649.18	ENSMUST00000006825.9	chr7	29	+																CLINVAR-H2079046		CLINVAR	2631571.0	False	False	False	False	False	0
NPHS1	ENSG00000161270.15	ENST00000378910.5	chr19	29	-	True	36322010	36322010	C	G	ENST00000378910.5:c.3426G>C	L1142delinsL	Silent	E_27	SNP	False	4	Class 4: Mutated sequences are not identical.	0aa	0aa	Nphs1	ENSMUSG00000006649.18	ENSMUST00000006825.9	chr7	29	+																CLINVAR-H2079059		CLINVAR	1139767.0	False	False	False	False	False	0
NPHS1	ENSG00000161270.15	ENST00000378910.5	chr19	29	-	True	36322017	36322017	C	T	ENST00000378910.5:c.3419G>A	R1140H	Missense	E_27	SNP	False	4	Class 4: Mutated sequences are not identical.	0aa	0aa	Nphs1	ENSMUSG00000006649.18	ENSMUST00000006825.9	chr7	29	+																CLINVAR-H2079061		CLINVAR	328853.0	False	False	False	False	False	0
NPHS1	ENSG00000161270.15	ENST00000378910.5	chr19	29	-	True	36322018	36322018	G	A	ENST00000378910.5:c.3418C>T	R1140C	Missense	E_27	SNP	False	4	Class 4: Mutated sequences are not identical.	0aa	0aa	Nphs1	ENSMUSG00000006649.18	ENSMUST00000006825.9	chr7	29	+																CLINVAR-H2079062		CLINVAR	56500.0	False	False	False	False	False	0
NPHS1	ENSG00000161270.15	ENST00000378910.5	chr19	29	-	True	36322018	36322018	G	T	ENST00000378910.5:c.3418C>A	R1140S	Missense	E_27	SNP	False	4	Class 4: Mutated sequences are not identical.	0aa	0aa	Nphs1	ENSMUSG00000006649.18	ENSMUST00000006825.9	chr7	29	+																CLINVAR-H2079063		CLINVAR	259498.0	False	False	False	False	False	0
NPHS1	ENSG00000161270.15	ENST00000378910.5	chr19	29	-	True	36322057	36322057	C	A	ENST00000378910.5:c.3388-9G>T		Non_Coding,I	I_26	SNP	False	4	Class 4: Mutated sequences are not identical.	0aa	0aa	Nphs1	ENSMUSG00000006649.18	ENSMUST00000006825.9	chr7	29	+																CLINVAR-H2079067		CLINVAR	2096639.0	False	False	False	False	False	0
NPHS1	ENSG00000161270.15	ENST00000378910.5	chr19	29	-	True	36322061	36322061	C	T	ENST00000378910.5:c.3388-13G>A		Non_Coding,I	I_26	SNP	False	4	Class 4: Mutated sequences are not identical.	0aa	0aa	Nphs1	ENSMUSG00000006649.18	ENSMUST00000006825.9	chr7	29	+																CLINVAR-H2079068		CLINVAR	1609678.0	False	False	False	False	False	0
NPHS1	ENSG00000161270.15	ENST00000378910.5	chr19	29	-	True	36322089	36322089	T	C	ENST00000378910.5:c.3387+109A>G		Non_Coding,I	I_26	SNP	False	4	Class 4: Mutated sequences are not identical.	0aa	0aa	Nphs1	ENSMUSG00000006649.18	ENSMUST00000006825.9	chr7	29	+																CLINVAR-H2079070		CLINVAR	977123.0	False	False	False	False	False	0
NPHS1	ENSG00000161270.15	ENST00000378910.5	chr19	29	-	True	36322196	36322196	A	G	ENST00000378910.5:c.3387+2T>C	X1128_splice	Splice_Site	I_26	SNP	False	4	Class 4: Mutated sequences are not identical.	0aa	0aa	Nphs1	ENSMUSG00000006649.18	ENSMUST00000006825.9	chr7	29	+																CLINVAR-H2079076		CLINVAR	1068310.0	False	False	False	False	False	0
NPHS1	ENSG00000161270.15	ENST00000378910.5	chr19	29	-	True	36322221	36322221	C	A	ENST00000378910.5:c.3364G>T	E1122*	Nonsense	E_26	SNP	False	4	Class 4: Mutated sequences are not identical.	0aa	0aa	Nphs1	ENSMUSG00000006649.18	ENSMUST00000006825.9	chr7	29	+																CLINVAR-H2079080		CLINVAR	2421941.0	False	False	False	False	False	0
NPHS1	ENSG00000161270.15	ENST00000378910.5	chr19	29	-	True	36322221	36322221	C	G	ENST00000378910.5:c.3364G>C	E1122Q	Missense	E_26	SNP	False	4	Class 4: Mutated sequences are not identical.	0aa	0aa	Nphs1	ENSMUSG00000006649.18	ENSMUST00000006825.9	chr7	29	+																CLINVAR-H2079081		CLINVAR	328855.0	False	False	False	False	False	0
NPHS1	ENSG00000161270.15	ENST00000378910.5	chr19	29	-	True	36322221	36322221	C	T	ENST00000378910.5:c.3364G>A	E1122K	Missense	E_26	SNP	False	4	Class 4: Mutated sequences are not identical.	0aa	0aa	Nphs1	ENSMUSG00000006649.18	ENSMUST00000006825.9	chr7	29	+																CLINVAR-H2079082		CLINVAR	1419546.0	False	False	False	False	False	0
NPHS1	ENSG00000161270.15	ENST00000378910.5	chr19	29	-	True	36322296	36322296	G	A	ENST00000378910.5:c.3312-23C>T		Non_Coding,I	I_25	SNP	False	4	Class 4: Mutated sequences are not identical.	0aa	0aa	Nphs1	ENSMUSG00000006649.18	ENSMUST00000006825.9	chr7	29	+																CLINVAR-H2079102		CLINVAR	551546.0	False	False	False	False	False	0
NPHS1	ENSG00000161270.15	ENST00000378910.5	chr19	29	-	True	36322364	36322364	A	G	ENST00000378910.5:c.3311+14T>C		Non_Coding,I	I_25	SNP	False	4	Class 4: Mutated sequences are not identical.	0aa	0aa	Nphs1	ENSMUSG00000006649.18	ENSMUST00000006825.9	chr7	29	+																CLINVAR-H2079104		CLINVAR	328856.0	False	False	False	False	False	0
NPHS1	ENSG00000161270.15	ENST00000378910.5	chr19	29	-	True	36322409	36322409	G	A	ENST00000378910.5:c.3287-7C>T		Non_Coding,I	I_24	SNP	False	4	Class 4: Mutated sequences are not identical.	0aa	0aa	Nphs1	ENSMUSG00000006649.18	ENSMUST00000006825.9	chr7	29	+																CLINVAR-H2079111		CLINVAR	2011693.0	False	False	False	False	False	0
NPHS1	ENSG00000161270.15	ENST00000378910.5	chr19	29	-	True	36322409	36322409	G	C	ENST00000378910.5:c.3287-7C>G		Non_Coding,I	I_24	SNP	False	4	Class 4: Mutated sequences are not identical.	0aa	0aa	Nphs1	ENSMUSG00000006649.18	ENSMUST00000006825.9	chr7	29	+																CLINVAR-H2079112		CLINVAR	1125804.0	False	False	False	False	False	0
NPHS1	ENSG00000161270.15	ENST00000378910.5	chr19	29	-	True	36322537	36322537	C	T	ENST00000378910.5:c.3286+8G>A		Non_Coding,I	I_24	SNP	False	4	Class 4: Mutated sequences are not identical.	0aa	0aa	Nphs1	ENSMUSG00000006649.18	ENSMUST00000006825.9	chr7	29	+																CLINVAR-H2079117		CLINVAR	1942340.0	False	False	False	False	False	0
NPHS1	ENSG00000161270.15	ENST00000378910.5	chr19	29	-	True	36322545	36322545	C	T	ENST00000378910.5:c.3286G>A	G1096S	Missense	E_24	SNP	False	4	Class 4: Mutated sequences are not identical.	0aa	0aa	Nphs1	ENSMUSG00000006649.18	ENSMUST00000006825.9	chr7	29	+																CLINVAR-H2079120		CLINVAR	1339110.0	False	False	False	False	False	0
NPHS1	ENSG00000161270.15	ENST00000378910.5	chr19	29	-	True	36322572	36322572	G	A	ENST00000378910.5:c.3259C>T	Q1087*	Nonsense	E_24	SNP	False	4	Class 4: Mutated sequences are not identical.	0aa	0aa	Nphs1	ENSMUSG00000006649.18	ENSMUST00000006825.9	chr7	29	+																CLINVAR-H2079125		CLINVAR	2011690.0	False	False	False	False	False	0
NPHS1	ENSG00000161270.15	ENST00000378910.5	chr19	29	-	True	36322581	36322581	C	A	ENST00000378910.5:c.3250G>T	V1084F	Missense	E_24	SNP	False	4	Class 4: Mutated sequences are not identical.	0aa	0aa	Nphs1	ENSMUSG00000006649.18	ENSMUST00000006825.9	chr7	29	+																CLINVAR-H2079130		CLINVAR	2153905.0	False	False	False	False	False	0
NPHS1	ENSG00000161270.15	ENST00000378910.5	chr19	29	-	True	36322624	36322624	A	G	ENST00000378910.5:c.3207T>C	L1069delinsL	Silent	E_24	SNP	False	4	Class 4: Mutated sequences are not identical.	0aa	0aa	Nphs1	ENSMUSG00000006649.18	ENSMUST00000006825.9	chr7	29	+																CLINVAR-H2079149		CLINVAR	1899668.0	False	False	False	False	False	0
NPHS1	ENSG00000161270.15	ENST00000378910.5	chr19	29	-	True	36322625	36322625	A	G	ENST00000378910.5:c.3206T>C	L1069P	Missense	E_24	SNP	False	4	Class 4: Mutated sequences are not identical.	0aa	0aa	Nphs1	ENSMUSG00000006649.18	ENSMUST00000006825.9	chr7	29	+																CLINVAR-H2079150		CLINVAR	328857.0	False	False	False	False	False	0
NPHS1	ENSG00000161270.15	ENST00000378910.5	chr19	29	-	True	36322654	36322654	C	T	ENST00000378910.5:c.3177G>A	G1059delinsG	Silent	E_24	SNP	False	4	Class 4: Mutated sequences are not identical.	0aa	0aa	Nphs1	ENSMUSG00000006649.18	ENSMUST00000006825.9	chr7	29	+																CLINVAR-H2079161		CLINVAR	2014618.0	False	False	False	False	False	0
NPHS1	ENSG00000161270.15	ENST00000378910.5	chr19	29	-	True	36322657	36322657	C	T	ENST00000378910.5:c.3174G>A	S1058delinsS	Silent	E_24	SNP	False	4	Class 4: Mutated sequences are not identical.	0aa	0aa	Nphs1	ENSMUSG00000006649.18	ENSMUST00000006825.9	chr7	29	+																CLINVAR-H2079162		CLINVAR	1151014.0	False	False	False	False	False	0
NPHS1	ENSG00000161270.15	ENST00000378910.5	chr19	29	-	True	36322658	36322658	G	A	ENST00000378910.5:c.3173C>T	S1058L	Missense	E_24	SNP	False	4	Class 4: Mutated sequences are not identical.	0aa	0aa	Nphs1	ENSMUSG00000006649.18	ENSMUST00000006825.9	chr7	29	+																CLINVAR-H2079163		CLINVAR	180466.0	False	False	False	False	False	0
NPHS1	ENSG00000161270.15	ENST00000378910.5	chr19	29	-	True	36322674	36322674	G	A	ENST00000378910.5:c.3167-10C>T		Non_Coding,I	I_23	SNP	False	4	Class 4: Mutated sequences are not identical.	0aa	0aa	Nphs1	ENSMUSG00000006649.18	ENSMUST00000006825.9	chr7	29	+																CLINVAR-H2079168		CLINVAR	2108642.0	False	False	False	False	False	0
NPHS1	ENSG00000161270.15	ENST00000378910.5	chr19	29	-	True	36326599	36326599	G	A	ENST00000378910.5:c.3166+8C>T		Non_Coding,I	I_23	SNP	False	4	Class 4: Mutated sequences are not identical.	0aa	0aa	Nphs1	ENSMUSG00000006649.18	ENSMUST00000006825.9	chr7	29	+																CLINVAR-H2079170		CLINVAR	1608338.0	False	False	False	False	False	0
NPHS1	ENSG00000161270.15	ENST00000378910.5	chr19	29	-	True	36326608	36326608	T	A	ENST00000378910.5:c.3165A>T	S1055delinsS	Silent	E_23	SNP	False	4	Class 4: Mutated sequences are not identical.	0aa	0aa	Nphs1	ENSMUSG00000006649.18	ENSMUST00000006825.9	chr7	29	+																CLINVAR-H2079171		CLINVAR	259495.0	False	False	False	False	False	0
NPHS1	ENSG00000161270.15	ENST00000378910.5	chr19	29	-	True	36326643	36326643	C	T	ENST00000378910.5:c.3130G>A	E1044K	Missense	E_23	SNP	False	4	Class 4: Mutated sequences are not identical.	0aa	0aa	Nphs1	ENSMUSG00000006649.18	ENSMUST00000006825.9	chr7	29	+																CLINVAR-H2079180		CLINVAR	716700.0	False	False	False	False	False	0
NPHS1	ENSG00000161270.15	ENST00000378910.5	chr19	29	-	True	36326644	36326644	T	C	ENST00000378910.5:c.3129A>G	G1043delinsG	Silent	E_23	SNP	False	4	Class 4: Mutated sequences are not identical.	0aa	0aa	Nphs1	ENSMUSG00000006649.18	ENSMUST00000006825.9	chr7	29	+																CLINVAR-H2079181		CLINVAR	1556364.0	False	False	False	False	False	0
NPHS1	ENSG00000161270.15	ENST00000378910.5	chr19	29	-	True	36330130	36330130	C	T	ENST00000378910.5:c.3109+9G>A		Non_Coding,I	I_22	SNP	False	4	Class 4: Mutated sequences are not identical.	0aa	0aa	Nphs1	ENSMUSG00000006649.18	ENSMUST00000006825.9	chr7	29	+																CLINVAR-H2079196		CLINVAR	1103067.0	False	False	False	False	False	0
NPHS1	ENSG00000161270.15	ENST00000378910.5	chr19	29	-	True	36330131	36330131	C	T	ENST00000378910.5:c.3109+8G>A		Non_Coding,I	I_22	SNP	False	4	Class 4: Mutated sequences are not identical.	0aa	0aa	Nphs1	ENSMUSG00000006649.18	ENSMUST00000006825.9	chr7	29	+																CLINVAR-H2079197		CLINVAR	1534216.0	False	False	False	False	False	0
NPHS1	ENSG00000161270.15	ENST00000378910.5	chr19	29	-	True	36330152	36330152	G	A	ENST00000378910.5:c.3096C>T	P1032delinsP	Silent	E_22	SNP	False	4	Class 4: Mutated sequences are not identical.	0aa	0aa	Nphs1	ENSMUSG00000006649.18	ENSMUST00000006825.9	chr7	29	+																CLINVAR-H2079204		CLINVAR	1084609.0	False	False	False	False	False	0
NPHS1	ENSG00000161270.15	ENST00000378910.5	chr19	29	-	True	36330155	36330155	A	C	ENST00000378910.5:c.3093T>G	L1031delinsL	Silent	E_22	SNP	False	4	Class 4: Mutated sequences are not identical.	0aa	0aa	Nphs1	ENSMUSG00000006649.18	ENSMUST00000006825.9	chr7	29	+																CLINVAR-H2079205		CLINVAR	2061825.0	False	False	False	False	False	0
NPHS1	ENSG00000161270.15	ENST00000378910.5	chr19	29	-	True	36330155	36330155	A	G	ENST00000378910.5:c.3093T>C	L1031delinsL	Silent	E_22	SNP	False	4	Class 4: Mutated sequences are not identical.	0aa	0aa	Nphs1	ENSMUSG00000006649.18	ENSMUST00000006825.9	chr7	29	+																CLINVAR-H2079206		CLINVAR	1093524.0	False	False	False	False	False	0
NPHS1	ENSG00000161270.15	ENST00000378910.5	chr19	29	-	True	36330215	36330215	G	C	ENST00000378910.5:c.3033C>G	V1011delinsV	Silent	E_22	SNP	False	4	Class 4: Mutated sequences are not identical.	0aa	0aa	Nphs1	ENSMUSG00000006649.18	ENSMUST00000006825.9	chr7	29	+																CLINVAR-H2079219		CLINVAR	1668036.0	False	False	False	False	False	0
NPHS1	ENSG00000161270.15	ENST00000378910.5	chr19	29	-	True	36330238	36330238	G	A	ENST00000378910.5:c.3010C>T	Q1004*	Nonsense	E_22	SNP	False	4	Class 4: Mutated sequences are not identical.	0aa	0aa	Nphs1	ENSMUSG00000006649.18	ENSMUST00000006825.9	chr7	29	+																CLINVAR-H2079226		CLINVAR	2677301.0	False	False	False	False	False	0
NPHS1	ENSG00000161270.15	ENST00000378910.5	chr19	29	-	True	36330272	36330272	T	G	ENST00000378910.5:c.2976A>C	P992delinsP	Silent	E_22	SNP	False	4	Class 4: Mutated sequences are not identical.	0aa	0aa	Nphs1	ENSMUSG00000006649.18	ENSMUST00000006825.9	chr7	29	+																CLINVAR-H2079233		CLINVAR	1988975.0	False	False	False	False	False	0
NPHS1	ENSG00000161270.15	ENST00000378910.5	chr19	29	-	True	36330278	36330278	G	A	ENST00000378910.5:c.2970C>T	V990delinsV	Silent	E_22	SNP	False	4	Class 4: Mutated sequences are not identical.	0aa	0aa	Nphs1	ENSMUSG00000006649.18	ENSMUST00000006825.9	chr7	29	+																CLINVAR-H2079236		CLINVAR	795476.0	False	False	False	False	False	0
NPHS1	ENSG00000161270.15	ENST00000378910.5	chr19	29	-	True	36330305	36330305	C	T	ENST00000378910.5:c.2943G>A	G981delinsG	Silent	E_22	SNP	False	4	Class 4: Mutated sequences are not identical.	0aa	0aa	Nphs1	ENSMUSG00000006649.18	ENSMUST00000006825.9	chr7	29	+																CLINVAR-H2079239		CLINVAR	1583055.0	False	False	False	False	False	0
NPHS1	ENSG00000161270.15	ENST00000378910.5	chr19	29	-	True	36330328	36330328	A	T	ENST00000378910.5:c.2928-8T>A		Non_Coding,I	I_21	SNP	False	4	Class 4: Mutated sequences are not identical.	0aa	0aa	Nphs1	ENSMUSG00000006649.18	ENSMUST00000006825.9	chr7	29	+																CLINVAR-H2079247		CLINVAR	1532672.0	False	False	False	False	False	0
NPHS1	ENSG00000161270.15	ENST00000378910.5	chr19	29	-	True	36330384	36330384	C	T	ENST00000378910.5:c.2927+14G>A		Non_Coding,I	I_21	SNP	False	4	Class 4: Mutated sequences are not identical.	0aa	0aa	Nphs1	ENSMUSG00000006649.18	ENSMUST00000006825.9	chr7	29	+																CLINVAR-H2079249		CLINVAR	1094737.0	False	False	False	False	False	0
NPHS1	ENSG00000161270.15	ENST00000378910.5	chr19	29	-	True	36330403	36330403	G	A	ENST00000378910.5:c.2922C>T	C974delinsC	Silent	E_21	SNP	False	4	Class 4: Mutated sequences are not identical.	0aa	0aa	Nphs1	ENSMUSG00000006649.18	ENSMUST00000006825.9	chr7	29	+																CLINVAR-H2079255		CLINVAR	1606133.0	False	False	False	False	False	0
NPHS1	ENSG00000161270.15	ENST00000378910.5	chr19	29	-	True	36330512	36330512	A	C	ENST00000378910.5:c.2816-3T>G		Non_Coding,I	I_20	SNP	False	4	Class 4: Mutated sequences are not identical.	0aa	0aa	Nphs1	ENSMUSG00000006649.18	ENSMUST00000006825.9	chr7	29	+																CLINVAR-H2079289		CLINVAR	2677321.0	False	False	False	False	False	0
NPHS1	ENSG00000161270.15	ENST00000378910.5	chr19	29	-	True	36332327	36332327	G	A	ENST00000378910.5:c.2815+290C>T		Non_Coding,I	I_20	SNP	False	4	Class 4: Mutated sequences are not identical.	0aa	0aa	Nphs1	ENSMUSG00000006649.18	ENSMUST00000006825.9	chr7	29	+																CLINVAR-H2079294		CLINVAR	1260115.0	False	False	False	False	False	0
NPHS1	ENSG00000161270.15	ENST00000378910.5	chr19	29	-	True	36332612	36332612	C	T	ENST00000378910.5:c.2815+5G>A		Non_Coding,I	I_20	SNP	False	4	Class 4: Mutated sequences are not identical.	0aa	0aa	Nphs1	ENSMUSG00000006649.18	ENSMUST00000006825.9	chr7	29	+																CLINVAR-H2079298		CLINVAR	56488.0	False	False	False	False	False	0
NPHS1	ENSG00000161270.15	ENST00000378910.5	chr19	29	-	True	36332675	36332675	T	C	ENST00000378910.5:c.2757A>G	T919delinsT	Silent	E_20	SNP	False	4	Class 4: Mutated sequences are not identical.	0aa	0aa	Nphs1	ENSMUSG00000006649.18	ENSMUST00000006825.9	chr7	29	+																CLINVAR-H2079316		CLINVAR	1533565.0	False	False	False	False	False	0
NPHS1	ENSG00000161270.15	ENST00000378910.5	chr19	29	-	True	36332753	36332753	T	C	ENST00000378910.5:c.2679A>G	T893delinsT	Silent	E_20	SNP	False	4	Class 4: Mutated sequences are not identical.	0aa	0aa	Nphs1	ENSMUSG00000006649.18	ENSMUST00000006825.9	chr7	29	+																CLINVAR-H2079338		CLINVAR	1354969.0	False	False	False	False	False	0
NPHS1	ENSG00000161270.15	ENST00000378910.5	chr19	29	-	True	36332773	36332773	A	G	ENST00000378910.5:c.2664-5T>C		Non_Coding,I	I_19	SNP	False	4	Class 4: Mutated sequences are not identical.	0aa	0aa	Nphs1	ENSMUSG00000006649.18	ENSMUST00000006825.9	chr7	29	+																CLINVAR-H2079345		CLINVAR	1912050.0	False	False	False	False	False	0
NPHS1	ENSG00000161270.15	ENST00000378910.5	chr19	29	-	True	36333166	36333166	C	T	ENST00000378910.5:c.2523G>A	E841delinsE	Silent	E_19	SNP	False	4	Class 4: Mutated sequences are not identical.	0aa	0aa	Nphs1	ENSMUSG00000006649.18	ENSMUST00000006825.9	chr7	29	+																CLINVAR-H2079403		CLINVAR	796023.0	False	False	False	False	False	0
NPHS1	ENSG00000161270.15	ENST00000378910.5	chr19	29	-	True	36333308	36333308	G	A	ENST00000378910.5:c.2479C>T	R827*	Nonsense	E_18	SNP	False	4	Class 4: Mutated sequences are not identical.	0aa	0aa	Nphs1	ENSMUSG00000006649.18	ENSMUST00000006825.9	chr7	29	+																CLINVAR-H2079434		CLINVAR	632927.0	False	False	False	False	False	0
NPHS1	ENSG00000161270.15	ENST00000378910.5	chr19	29	-	True	36333360	36333360	G	T	ENST00000378910.5:c.2427C>A	A809delinsA	Silent	E_18	SNP	False	4	Class 4: Mutated sequences are not identical.	0aa	0aa	Nphs1	ENSMUSG00000006649.18	ENSMUST00000006825.9	chr7	29	+																CLINVAR-H2079447		CLINVAR	1119585.0	False	False	False	False	False	0
NPHS1	ENSG00000161270.15	ENST00000378910.5	chr19	29	-	True	36333375	36333375	G	A	ENST00000378910.5:c.2412C>T	H804delinsH	Silent	E_18	SNP	False	4	Class 4: Mutated sequences are not identical.	0aa	0aa	Nphs1	ENSMUSG00000006649.18	ENSMUST00000006825.9	chr7	29	+																CLINVAR-H2079452		CLINVAR	1086251.0	False	False	False	False	False	0
NPHS1	ENSG00000161270.15	ENST00000378910.5	chr19	29	-	True	36333403	36333403	C	A	ENST00000378910.5:c.2384G>T	R795M	Missense	E_18	SNP	False	4	Class 4: Mutated sequences are not identical.	0aa	0aa	Nphs1	ENSMUSG00000006649.18	ENSMUST00000006825.9	chr7	29	+																CLINVAR-H2079465		CLINVAR	977122.0	False	False	False	False	False	0
NPHS1	ENSG00000161270.15	ENST00000378910.5	chr19	29	-	True	36333432	36333432	C	T	ENST00000378910.5:c.2355G>A	Q785delinsQ	Silent	E_18	SNP	False	4	Class 4: Mutated sequences are not identical.	0aa	0aa	Nphs1	ENSMUSG00000006649.18	ENSMUST00000006825.9	chr7	29	+																CLINVAR-H2079469		CLINVAR	1088499.0	False	False	False	False	False	0
NPHS1	ENSG00000161270.15	ENST00000378910.5	chr19	29	-	True	36333434	36333434	G	A	ENST00000378910.5:c.2353C>T	Q785*	Nonsense	E_18	SNP	False	4	Class 4: Mutated sequences are not identical.	0aa	0aa	Nphs1	ENSMUSG00000006649.18	ENSMUST00000006825.9	chr7	29	+																CLINVAR-H2079470		CLINVAR	2117842.0	False	False	False	False	False	0
NPHS1	ENSG00000161270.15	ENST00000378910.5	chr19	29	-	True	36333458	36333458	G	A	ENST00000378910.5:c.2335-6C>T		Non_Coding,I	I_17	SNP	False	4	Class 4: Mutated sequences are not identical.	0aa	0aa	Nphs1	ENSMUSG00000006649.18	ENSMUST00000006825.9	chr7	29	+																CLINVAR-H2079477		CLINVAR	2159589.0	False	False	False	False	False	0
NPHS1	ENSG00000161270.15	ENST00000378910.5	chr19	29	-	True	36333459	36333459	G	A	ENST00000378910.5:c.2335-7C>T		Non_Coding,I	I_17	SNP	False	4	Class 4: Mutated sequences are not identical.	0aa	0aa	Nphs1	ENSMUSG00000006649.18	ENSMUST00000006825.9	chr7	29	+																CLINVAR-H2079478		CLINVAR	1558069.0	False	False	False	False	False	0
NPHS1	ENSG00000161270.15	ENST00000378910.5	chr19	29	-	True	36334182	36334182	G	A	ENST00000378910.5:c.2334+192C>T		Non_Coding,I	I_17	SNP	False	4	Class 4: Mutated sequences are not identical.	0aa	0aa	Nphs1	ENSMUSG00000006649.18	ENSMUST00000006825.9	chr7	29	+																CLINVAR-H2079481		CLINVAR	1277452.0	False	False	False	False	False	0
NPHS1	ENSG00000161270.15	ENST00000378910.5	chr19	29	-	True	36334929	36334929	G	A	ENST00000378910.5:c.2212+76C>T		Non_Coding,I	I_16	SNP	False	4	Class 4: Mutated sequences are not identical.	0aa	0aa	Nphs1	ENSMUSG00000006649.18	ENSMUST00000006825.9	chr7	29	+																CLINVAR-H2079518		CLINVAR	1197174.0	False	False	False	False	False	0
NPHS1	ENSG00000161270.15	ENST00000378910.5	chr19	29	-	True	36335069	36335069	G	A	ENST00000378910.5:c.2148C>T	L716delinsL	Silent	E_16	SNP	False	4	Class 4: Mutated sequences are not identical.	0aa	0aa	Nphs1	ENSMUSG00000006649.18	ENSMUST00000006825.9	chr7	29	+																CLINVAR-H2079537		CLINVAR	747663.0	False	False	False	False	False	0
NPHS1	ENSG00000161270.15	ENST00000378910.5	chr19	29	-	True	36335104	36335104	G	A	ENST00000378910.5:c.2113C>T	H705Y	Missense	E_16	SNP	False	4	Class 4: Mutated sequences are not identical.	0aa	0aa	Nphs1	ENSMUSG00000006649.18	ENSMUST00000006825.9	chr7	29	+																CLINVAR-H2079548		CLINVAR	1987601.0	False	False	False	False	False	0
NPHS1	ENSG00000161270.15	ENST00000378910.5	chr19	29	-	True	36335117	36335117	G	A	ENST00000378910.5:c.2100C>T	S700delinsS	Silent	E_16	SNP	False	4	Class 4: Mutated sequences are not identical.	0aa	0aa	Nphs1	ENSMUSG00000006649.18	ENSMUST00000006825.9	chr7	29	+																CLINVAR-H2079551		CLINVAR	1560590.0	False	False	False	False	False	0
NPHS1	ENSG00000161270.15	ENST00000378910.5	chr19	29	-	True	36335151	36335151	G	A	ENST00000378910.5:c.2072-6C>T		Non_Coding,I	I_15	SNP	False	4	Class 4: Mutated sequences are not identical.	0aa	0aa	Nphs1	ENSMUSG00000006649.18	ENSMUST00000006825.9	chr7	29	+																CLINVAR-H2079564		CLINVAR	727269.0	False	False	False	False	False	0
NPHS1	ENSG00000161270.15	ENST00000378910.5	chr19	29	-	True	36335151	36335151	G	C	ENST00000378910.5:c.2072-6C>G		Non_Coding,I	I_15	SNP	False	4	Class 4: Mutated sequences are not identical.	0aa	0aa	Nphs1	ENSMUSG00000006649.18	ENSMUST00000006825.9	chr7	29	+																CLINVAR-H2079565		CLINVAR	56461.0	False	False	False	False	False	0
NPHS1	ENSG00000161270.15	ENST00000378910.5	chr19	29	-	True	36335151	36335151	G	T	ENST00000378910.5:c.2072-6C>A		Non_Coding,I	I_15	SNP	False	4	Class 4: Mutated sequences are not identical.	0aa	0aa	Nphs1	ENSMUSG00000006649.18	ENSMUST00000006825.9	chr7	29	+																CLINVAR-H2079566		CLINVAR	1158930.0	False	False	False	False	False	0
NPHS1	ENSG00000161270.15	ENST00000378910.5	chr19	29	-	True	36335303	36335303	C	T	ENST00000378910.5:c.1989G>A	E663delinsE	Silent	E_15	SNP	False	4	Class 4: Mutated sequences are not identical.	0aa	0aa	Nphs1	ENSMUSG00000006649.18	ENSMUST00000006825.9	chr7	29	+																CLINVAR-H2079602		CLINVAR	890218.0	False	False	False	False	False	0
NPHS1	ENSG00000161270.15	ENST00000378910.5	chr19	29	-	True	36335305	36335305	C	T	ENST00000378910.5:c.1987G>A	E663K	Missense	E_15	SNP	False	4	Class 4: Mutated sequences are not identical.	0aa	0aa	Nphs1	ENSMUSG00000006649.18	ENSMUST00000006825.9	chr7	29	+																CLINVAR-H2079603		CLINVAR	1624641.0	False	False	False	False	False	0
NPHS1	ENSG00000161270.15	ENST00000378910.5	chr19	29	-	True	36335357	36335357	A	G	ENST00000378910.5:c.1935T>C	R645delinsR	Silent	E_15	SNP	False	4	Class 4: Mutated sequences are not identical.	0aa	0aa	Nphs1	ENSMUSG00000006649.18	ENSMUST00000006825.9	chr7	29	+																CLINVAR-H2079610		CLINVAR	1612234.0	False	False	False	False	False	0
NPHS1	ENSG00000161270.15	ENST00000378910.5	chr19	29	-	True	36335395	36335395	T	C	ENST00000378910.5:c.1931-34A>G		Non_Coding,I	I_14	SNP	False	4	Class 4: Mutated sequences are not identical.	0aa	0aa	Nphs1	ENSMUSG00000006649.18	ENSMUST00000006825.9	chr7	29	+																CLINVAR-H2079617		CLINVAR	1028797.0	False	False	False	False	False	0
NPHS1	ENSG00000161270.15	ENST00000378910.5	chr19	29	-	True	36336130	36336130	T	C	ENST00000378910.5:c.1930+140A>G		Non_Coding,I	I_14	SNP	False	4	Class 4: Mutated sequences are not identical.	0aa	0aa	Nphs1	ENSMUSG00000006649.18	ENSMUST00000006825.9	chr7	29	+																CLINVAR-H2079620		CLINVAR	1200583.0	False	False	False	False	False	0
NPHS1	ENSG00000161270.15	ENST00000378910.5	chr19	29	-	True	36336261	36336261	G	A	ENST00000378910.5:c.1930+9C>T		Non_Coding,I	I_14	SNP	False	4	Class 4: Mutated sequences are not identical.	0aa	0aa	Nphs1	ENSMUSG00000006649.18	ENSMUST00000006825.9	chr7	29	+																CLINVAR-H2079623		CLINVAR	1099882.0	False	False	False	False	False	0
NPHS1	ENSG00000161270.15	ENST00000378910.5	chr19	29	-	True	36336262	36336262	G	A	ENST00000378910.5:c.1930+8C>T		Non_Coding,I	I_14	SNP	False	4	Class 4: Mutated sequences are not identical.	0aa	0aa	Nphs1	ENSMUSG00000006649.18	ENSMUST00000006825.9	chr7	29	+																CLINVAR-H2079624		CLINVAR	1672525.0	False	False	False	False	False	0
NPHS1	ENSG00000161270.15	ENST00000378910.5	chr19	29	-	True	36336269	36336269	C	T	ENST00000378910.5:c.1930+1G>A	X643_splice	Splice_Site	I_14	SNP	False	4	Class 4: Mutated sequences are not identical.	0aa	0aa	Nphs1	ENSMUSG00000006649.18	ENSMUST00000006825.9	chr7	29	+																CLINVAR-H2079626		CLINVAR	2677288.0	False	False	False	False	False	0
NPHS1	ENSG00000161270.15	ENST00000378910.5	chr19	29	-	True	36336369	36336369	G	A	ENST00000378910.5:c.1831C>T	Q611*	Nonsense	E_14	SNP	False	4	Class 4: Mutated sequences are not identical.	0aa	0aa	Nphs1	ENSMUSG00000006649.18	ENSMUST00000006825.9	chr7	29	+																CLINVAR-H2079660		CLINVAR	2011354.0	False	False	False	False	False	0
NPHS1	ENSG00000161270.15	ENST00000378910.5	chr19	29	-	True	36336391	36336391	G	C	ENST00000378910.5:c.1809C>G	A603delinsA	Silent	E_14	SNP	False	4	Class 4: Mutated sequences are not identical.	0aa	0aa	Nphs1	ENSMUSG00000006649.18	ENSMUST00000006825.9	chr7	29	+																CLINVAR-H2079668		CLINVAR	1124788.0	False	False	False	False	False	0
NPHS1	ENSG00000161270.15	ENST00000378910.5	chr19	29	-	True	36336415	36336415	C	T	ENST00000378910.5:c.1785G>A	R595delinsR	Silent	E_14	SNP	False	4	Class 4: Mutated sequences are not identical.	0aa	0aa	Nphs1	ENSMUSG00000006649.18	ENSMUST00000006825.9	chr7	29	+																CLINVAR-H2079676		CLINVAR	1555696.0	False	False	False	False	False	0
NPHS1	ENSG00000161270.15	ENST00000378910.5	chr19	29	-	True	36336437	36336437	T	C	ENST00000378910.5:c.1763A>G	E588G	Missense	E_14	SNP	False	4	Class 4: Mutated sequences are not identical.	0aa	0aa	Nphs1	ENSMUSG00000006649.18	ENSMUST00000006825.9	chr7	29	+																CLINVAR-H2079679		CLINVAR	2027852.0	False	False	False	False	False	0
NPHS1	ENSG00000161270.15	ENST00000378910.5	chr19	29	-	True	36336451	36336451	C	A	ENST00000378910.5:c.1758-9G>T		Non_Coding,I	I_13	SNP	False	4	Class 4: Mutated sequences are not identical.	0aa	0aa	Nphs1	ENSMUSG00000006649.18	ENSMUST00000006825.9	chr7	29	+																CLINVAR-H2079683		CLINVAR	1994863.0	False	False	False	False	False	0
NPHS1	ENSG00000161270.15	ENST00000378910.5	chr19	29	-	True	36336452	36336452	C	G	ENST00000378910.5:c.1758-10G>C		Non_Coding,I	I_13	SNP	False	4	Class 4: Mutated sequences are not identical.	0aa	0aa	Nphs1	ENSMUSG00000006649.18	ENSMUST00000006825.9	chr7	29	+																CLINVAR-H2079684		CLINVAR	1637727.0	False	False	False	False	False	0
NPHS1	ENSG00000161270.15	ENST00000378910.5	chr19	29	-	True	36336452	36336452	C	T	ENST00000378910.5:c.1758-10G>A		Non_Coding,I	I_13	SNP	False	4	Class 4: Mutated sequences are not identical.	0aa	0aa	Nphs1	ENSMUSG00000006649.18	ENSMUST00000006825.9	chr7	29	+																CLINVAR-H2079685		CLINVAR	1526246.0	False	False	False	False	False	0
NPHS1	ENSG00000161270.15	ENST00000378910.5	chr19	29	-	True	36336562	36336562	C	A	ENST00000378910.5:c.1757+9G>T		Non_Coding,I	I_13	SNP	False	4	Class 4: Mutated sequences are not identical.	0aa	0aa	Nphs1	ENSMUSG00000006649.18	ENSMUST00000006825.9	chr7	29	+																CLINVAR-H2079687		CLINVAR	1612781.0	False	False	False	False	False	0
NPHS1	ENSG00000161270.15	ENST00000378910.5	chr19	29	-	True	36336705	36336705	G	A	ENST00000378910.5:c.1628-5C>T		Non_Coding,I	I_12	SNP	False	4	Class 4: Mutated sequences are not identical.	0aa	0aa	Nphs1	ENSMUSG00000006649.18	ENSMUST00000006825.9	chr7	29	+																CLINVAR-H2079728		CLINVAR	1154767.0	False	False	False	False	False	0
NPHS1	ENSG00000161270.15	ENST00000378910.5	chr19	29	-	True	36336821	36336821	T	C	ENST00000378910.5:c.1627+89A>G		Non_Coding,I	I_12	SNP	False	4	Class 4: Mutated sequences are not identical.	0aa	0aa	Nphs1	ENSMUSG00000006649.18	ENSMUST00000006825.9	chr7	29	+																CLINVAR-H2079732		CLINVAR	1181264.0	False	False	False	False	False	0
NPHS1	ENSG00000161270.15	ENST00000378910.5	chr19	29	-	True	36336902	36336902	G	C	ENST00000378910.5:c.1627+8C>G		Non_Coding,I	I_12	SNP	False	4	Class 4: Mutated sequences are not identical.	0aa	0aa	Nphs1	ENSMUSG00000006649.18	ENSMUST00000006825.9	chr7	29	+																CLINVAR-H2079734		CLINVAR	1125386.0	False	False	False	False	False	0
NPHS1	ENSG00000161270.15	ENST00000378910.5	chr19	29	-	True	36336917	36336917	C	G	ENST00000378910.5:c.1620G>C	A540delinsA	Silent	E_12	SNP	False	4	Class 4: Mutated sequences are not identical.	0aa	0aa	Nphs1	ENSMUSG00000006649.18	ENSMUST00000006825.9	chr7	29	+																CLINVAR-H2079736		CLINVAR	721129.0	False	False	False	False	False	0
NPHS1	ENSG00000161270.15	ENST00000378910.5	chr19	29	-	True	36336917	36336917	C	T	ENST00000378910.5:c.1620G>A	A540delinsA	Silent	E_12	SNP	False	4	Class 4: Mutated sequences are not identical.	0aa	0aa	Nphs1	ENSMUSG00000006649.18	ENSMUST00000006825.9	chr7	29	+																CLINVAR-H2079737		CLINVAR	1981837.0	False	False	False	False	False	0
NPHS1	ENSG00000161270.15	ENST00000378910.5	chr19	29	-	True	36336918	36336918	G	T	ENST00000378910.5:c.1619C>A	A540E	Missense	E_12	SNP	False	4	Class 4: Mutated sequences are not identical.	0aa	0aa	Nphs1	ENSMUSG00000006649.18	ENSMUST00000006825.9	chr7	29	+																CLINVAR-H2079738		CLINVAR	447874.0	False	False	False	False	False	0
NPHS1	ENSG00000161270.15	ENST00000378910.5	chr19	29	-	True	36336956	36336956	C	T	ENST00000378910.5:c.1581G>A	T527delinsT	Silent	E_12	SNP	False	4	Class 4: Mutated sequences are not identical.	0aa	0aa	Nphs1	ENSMUSG00000006649.18	ENSMUST00000006825.9	chr7	29	+																CLINVAR-H2079746		CLINVAR	1129947.0	False	False	False	False	False	0
NPHS1	ENSG00000161270.15	ENST00000378910.5	chr19	29	-	True	36336970	36336970	G	A	ENST00000378910.5:c.1567C>T	Q523*	Nonsense	E_12	SNP	False	4	Class 4: Mutated sequences are not identical.	0aa	0aa	Nphs1	ENSMUSG00000006649.18	ENSMUST00000006825.9	chr7	29	+																CLINVAR-H2079750		CLINVAR	955198.0	False	False	False	False	False	0
NPHS1	ENSG00000161270.15	ENST00000378910.5	chr19	29	-	True	36336977	36336977	C	T	ENST00000378910.5:c.1560G>A	S520delinsS	Silent	E_12	SNP	False	4	Class 4: Mutated sequences are not identical.	0aa	0aa	Nphs1	ENSMUSG00000006649.18	ENSMUST00000006825.9	chr7	29	+																CLINVAR-H2079752		CLINVAR	1091400.0	False	False	False	False	False	0
NPHS1	ENSG00000161270.15	ENST00000378910.5	chr19	29	-	True	36336978	36336978	G	T	ENST00000378910.5:c.1559C>A	S520*	Nonsense	E_12	SNP	False	4	Class 4: Mutated sequences are not identical.	0aa	0aa	Nphs1	ENSMUSG00000006649.18	ENSMUST00000006825.9	chr7	29	+																CLINVAR-H2079753		CLINVAR	2043309.0	False	False	False	False	False	0
NPHS1	ENSG00000161270.15	ENST00000378910.5	chr19	29	-	True	36336989	36336989	G	A	ENST00000378910.5:c.1548C>T	V516delinsV	Silent	E_12	SNP	False	4	Class 4: Mutated sequences are not identical.	0aa	0aa	Nphs1	ENSMUSG00000006649.18	ENSMUST00000006825.9	chr7	29	+																CLINVAR-H2079755		CLINVAR	1112703.0	False	False	False	False	False	0
NPHS1	ENSG00000161270.15	ENST00000378910.5	chr19	29	-	True	36337073	36337073	C	T	ENST00000378910.5:c.1464G>A	S488delinsS	Silent	E_12	SNP	False	4	Class 4: Mutated sequences are not identical.	0aa	0aa	Nphs1	ENSMUSG00000006649.18	ENSMUST00000006825.9	chr7	29	+																CLINVAR-H2079770		CLINVAR	1654545.0	False	False	False	False	False	0
NPHS1	ENSG00000161270.15	ENST00000378910.5	chr19	29	-	True	36337100	36337100	C	T	ENST00000378910.5:c.1441-4G>A		Non_Coding,I	I_11	SNP	False	4	Class 4: Mutated sequences are not identical.	0aa	0aa	Nphs1	ENSMUSG00000006649.18	ENSMUST00000006825.9	chr7	29	+																CLINVAR-H2079775		CLINVAR	1647166.0	False	False	False	False	False	0
NPHS1	ENSG00000161270.15	ENST00000378910.5	chr19	29	-	True	36337406	36337406	C	G	ENST00000378910.5:c.1441-310G>C		Non_Coding,I	I_11	SNP	False	4	Class 4: Mutated sequences are not identical.	0aa	0aa	Nphs1	ENSMUSG00000006649.18	ENSMUST00000006825.9	chr7	29	+																CLINVAR-H2079778		CLINVAR	1189692.0	False	False	False	False	False	0
NPHS1	ENSG00000161270.15	ENST00000378910.5	chr19	29	-	True	36338932	36338932	G	A	ENST00000378910.5:c.1440+11C>T		Non_Coding,I	I_11	SNP	False	4	Class 4: Mutated sequences are not identical.	0aa	0aa	Nphs1	ENSMUSG00000006649.18	ENSMUST00000006825.9	chr7	29	+																CLINVAR-H2079781		CLINVAR	328871.0	False	False	False	False	False	0
NPHS1	ENSG00000161270.15	ENST00000378910.5	chr19	29	-	True	36338934	36338934	G	A	ENST00000378910.5:c.1440+9C>T		Non_Coding,I	I_11	SNP	False	4	Class 4: Mutated sequences are not identical.	0aa	0aa	Nphs1	ENSMUSG00000006649.18	ENSMUST00000006825.9	chr7	29	+																CLINVAR-H2079782		CLINVAR	1574250.0	False	False	False	False	False	0
NPHS1	ENSG00000161270.15	ENST00000378910.5	chr19	29	-	True	36338941	36338941	A	G	ENST00000378910.5:c.1440+2T>C	X479_splice	Splice_Site	I_11	SNP	False	4	Class 4: Mutated sequences are not identical.	0aa	0aa	Nphs1	ENSMUSG00000006649.18	ENSMUST00000006825.9	chr7	29	+																CLINVAR-H2079783		CLINVAR	632310.0	False	False	False	False	False	0
NPHS1	ENSG00000161270.15	ENST00000378910.5	chr19	29	-	True	36339013	36339013	G	A	ENST00000378910.5:c.1370C>T	A457V	Missense	E_11	SNP	False	4	Class 4: Mutated sequences are not identical.	0aa	0aa	Nphs1	ENSMUSG00000006649.18	ENSMUST00000006825.9	chr7	29	+																CLINVAR-H2079797		CLINVAR	2137424.0	False	False	False	False	False	0
NPHS1	ENSG00000161270.15	ENST00000378910.5	chr19	29	-	True	36339018	36339018	G	C	ENST00000378910.5:c.1365C>G	L455delinsL	Silent	E_11	SNP	False	4	Class 4: Mutated sequences are not identical.	0aa	0aa	Nphs1	ENSMUSG00000006649.18	ENSMUST00000006825.9	chr7	29	+																CLINVAR-H2079800		CLINVAR	1539419.0	False	False	False	False	False	0
NPHS1	ENSG00000161270.15	ENST00000378910.5	chr19	29	-	True	36339071	36339071	G	T	ENST00000378910.5:c.1316-4C>A		Non_Coding,I	I_10	SNP	False	4	Class 4: Mutated sequences are not identical.	0aa	0aa	Nphs1	ENSMUSG00000006649.18	ENSMUST00000006825.9	chr7	29	+																CLINVAR-H2079812		CLINVAR	1159945.0	False	False	False	False	False	0
NPHS1	ENSG00000161270.15	ENST00000378910.5	chr19	29	-	True	36339072	36339072	C	A	ENST00000378910.5:c.1316-5G>T		Non_Coding,I	I_10	SNP	False	4	Class 4: Mutated sequences are not identical.	0aa	0aa	Nphs1	ENSMUSG00000006649.18	ENSMUST00000006825.9	chr7	29	+																CLINVAR-H2079813		CLINVAR	1594042.0	False	False	False	False	False	0
NPHS1	ENSG00000161270.15	ENST00000378910.5	chr19	29	-	True	36339072	36339072	C	G	ENST00000378910.5:c.1316-5G>C		Non_Coding,I	I_10	SNP	False	4	Class 4: Mutated sequences are not identical.	0aa	0aa	Nphs1	ENSMUSG00000006649.18	ENSMUST00000006825.9	chr7	29	+																CLINVAR-H2079814		CLINVAR	1101176.0	False	False	False	False	False	0
NPHS1	ENSG00000161270.15	ENST00000378910.5	chr19	29	-	True	36339072	36339072	C	T	ENST00000378910.5:c.1316-5G>A		Non_Coding,I	I_10	SNP	False	4	Class 4: Mutated sequences are not identical.	0aa	0aa	Nphs1	ENSMUSG00000006649.18	ENSMUST00000006825.9	chr7	29	+																CLINVAR-H2079815		CLINVAR	764350.0	False	False	False	False	False	0
NPHS1	ENSG00000161270.15	ENST00000378910.5	chr19	29	-	True	36339073	36339073	G	A	ENST00000378910.5:c.1316-6C>T		Non_Coding,I	I_10	SNP	False	4	Class 4: Mutated sequences are not identical.	0aa	0aa	Nphs1	ENSMUSG00000006649.18	ENSMUST00000006825.9	chr7	29	+																CLINVAR-H2079816		CLINVAR	1093375.0	False	False	False	False	False	0
NPHS1	ENSG00000161270.15	ENST00000378910.5	chr19	29	-	True	36339076	36339076	G	A	ENST00000378910.5:c.1316-9C>T		Non_Coding,I	I_10	SNP	False	4	Class 4: Mutated sequences are not identical.	0aa	0aa	Nphs1	ENSMUSG00000006649.18	ENSMUST00000006825.9	chr7	29	+																CLINVAR-H2079817		CLINVAR	1113654.0	False	False	False	False	False	0
NPHS1	ENSG00000161270.15	ENST00000378910.5	chr19	29	-	True	36339148	36339148	G	A	ENST00000378910.5:c.1315+7C>T		Non_Coding,I	I_10	SNP	False	4	Class 4: Mutated sequences are not identical.	0aa	0aa	Nphs1	ENSMUSG00000006649.18	ENSMUST00000006825.9	chr7	29	+																CLINVAR-H2079819		CLINVAR	889624.0	False	False	False	False	False	0
NPHS1	ENSG00000161270.15	ENST00000378910.5	chr19	29	-	True	36339196	36339196	G	A	ENST00000378910.5:c.1274C>T	T425I	Missense	E_10	SNP	False	4	Class 4: Mutated sequences are not identical.	0aa	0aa	Nphs1	ENSMUSG00000006649.18	ENSMUST00000006825.9	chr7	29	+																CLINVAR-H2079835		CLINVAR	2169999.0	False	False	False	False	False	0
NPHS1	ENSG00000161270.15	ENST00000378910.5	chr19	29	-	True	36339230	36339230	T	C	ENST00000378910.5:c.1240A>G	T414A	Missense	E_10	SNP	False	4	Class 4: Mutated sequences are not identical.	0aa	0aa	Nphs1	ENSMUSG00000006649.18	ENSMUST00000006825.9	chr7	29	+																CLINVAR-H2079839		CLINVAR	930198.0	False	False	False	False	False	0
NPHS1	ENSG00000161270.15	ENST00000378910.5	chr19	29	-	True	36339249	36339249	C	T	ENST00000378910.5:c.1221G>A	R407delinsR	Silent	E_10	SNP	False	4	Class 4: Mutated sequences are not identical.	0aa	0aa	Nphs1	ENSMUSG00000006649.18	ENSMUST00000006825.9	chr7	29	+																CLINVAR-H2079849		CLINVAR	2091510.0	False	False	False	False	False	0
NPHS1	ENSG00000161270.15	ENST00000378910.5	chr19	29	-	True	36339250	36339250	C	T	ENST00000378910.5:c.1220G>A	R407Q	Missense	E_10	SNP	False	4	Class 4: Mutated sequences are not identical.	0aa	0aa	Nphs1	ENSMUSG00000006649.18	ENSMUST00000006825.9	chr7	29	+																CLINVAR-H2079850		CLINVAR	2146763.0	False	False	False	False	False	0
NPHS1	ENSG00000161270.15	ENST00000378910.5	chr19	29	-	True	36339251	36339251	G	A	ENST00000378910.5:c.1219C>T	R407W	Missense	E_10	SNP	False	4	Class 4: Mutated sequences are not identical.	0aa	0aa	Nphs1	ENSMUSG00000006649.18	ENSMUST00000006825.9	chr7	29	+																CLINVAR-H2079851		CLINVAR	56430.0	False	False	False	False	False	0
NPHS1	ENSG00000161270.15	ENST00000378910.5	chr19	29	-	True	36339252	36339252	C	T	ENST00000378910.5:c.1218G>A	A406delinsA	Silent	E_10	SNP	False	4	Class 4: Mutated sequences are not identical.	0aa	0aa	Nphs1	ENSMUSG00000006649.18	ENSMUST00000006825.9	chr7	29	+																CLINVAR-H2079852		CLINVAR	1111950.0	False	False	False	False	False	0
NPHS1	ENSG00000161270.15	ENST00000378910.5	chr19	29	-	True	36339258	36339258	G	A	ENST00000378910.5:c.1212C>T	F404delinsF	Silent	E_10	SNP	False	4	Class 4: Mutated sequences are not identical.	0aa	0aa	Nphs1	ENSMUSG00000006649.18	ENSMUST00000006825.9	chr7	29	+																CLINVAR-H2079853		CLINVAR	1108456.0	False	False	False	False	False	0
NPHS1	ENSG00000161270.15	ENST00000378910.5	chr19	29	-	True	36339303	36339303	G	A	ENST00000378910.5:c.1171-4C>T		Non_Coding,I	I_9	SNP	False	4	Class 4: Mutated sequences are not identical.	0aa	0aa	Nphs1	ENSMUSG00000006649.18	ENSMUST00000006825.9	chr7	29	+																CLINVAR-H2079864		CLINVAR	2025592.0	False	False	False	False	False	0
NPHS1	ENSG00000161270.15	ENST00000378910.5	chr19	29	-	True	36339529	36339529	C	T	ENST00000378910.5:c.1170+10G>A		Non_Coding,I	I_9	SNP	False	4	Class 4: Mutated sequences are not identical.	0aa	0aa	Nphs1	ENSMUSG00000006649.18	ENSMUST00000006825.9	chr7	29	+																CLINVAR-H2079867		CLINVAR	2094566.0	False	False	False	False	False	0
NPHS1	ENSG00000161270.15	ENST00000378910.5	chr19	29	-	True	36339530	36339530	C	T	ENST00000378910.5:c.1170+9G>A		Non_Coding,I	I_9	SNP	False	4	Class 4: Mutated sequences are not identical.	0aa	0aa	Nphs1	ENSMUSG00000006649.18	ENSMUST00000006825.9	chr7	29	+																CLINVAR-H2079868		CLINVAR	731371.0	False	False	False	False	False	0
NPHS1	ENSG00000161270.15	ENST00000378910.5	chr19	29	-	True	36339531	36339531	C	T	ENST00000378910.5:c.1170+8G>A		Non_Coding,I	I_9	SNP	False	4	Class 4: Mutated sequences are not identical.	0aa	0aa	Nphs1	ENSMUSG00000006649.18	ENSMUST00000006825.9	chr7	29	+																CLINVAR-H2079869		CLINVAR	259480.0	False	False	False	False	False	0
NPHS1	ENSG00000161270.15	ENST00000378910.5	chr19	29	-	True	36339532	36339532	G	A	ENST00000378910.5:c.1170+7C>T		Non_Coding,I	I_9	SNP	False	4	Class 4: Mutated sequences are not identical.	0aa	0aa	Nphs1	ENSMUSG00000006649.18	ENSMUST00000006825.9	chr7	29	+																CLINVAR-H2079870		CLINVAR	551740.0	False	False	False	False	False	0
NPHS1	ENSG00000161270.15	ENST00000378910.5	chr19	29	-	True	36339554	36339554	C	T	ENST00000378910.5:c.1155G>A	E385delinsE	Silent	E_9	SNP	False	4	Class 4: Mutated sequences are not identical.	0aa	0aa	Nphs1	ENSMUSG00000006649.18	ENSMUST00000006825.9	chr7	29	+																CLINVAR-H2079875		CLINVAR	1118694.0	False	False	False	False	False	0
NPHS1	ENSG00000161270.15	ENST00000378910.5	chr19	29	-	True	36339555	36339555	T	C	ENST00000378910.5:c.1154A>G	E385G	Missense	E_9	SNP	False	4	Class 4: Mutated sequences are not identical.	0aa	0aa	Nphs1	ENSMUSG00000006649.18	ENSMUST00000006825.9	chr7	29	+																CLINVAR-H2079876		CLINVAR	1705190.0	False	False	False	False	False	0
NPHS1	ENSG00000161270.15	ENST00000378910.5	chr19	29	-	True	36339558	36339558	A	G	ENST00000378910.5:c.1151T>C	M384T	Missense	E_9	SNP	False	4	Class 4: Mutated sequences are not identical.	0aa	0aa	Nphs1	ENSMUSG00000006649.18	ENSMUST00000006825.9	chr7	29	+																CLINVAR-H2079877		CLINVAR	730355.0	False	False	False	False	False	0
NPHS1	ENSG00000161270.15	ENST00000378910.5	chr19	29	-	True	36339575	36339575	C	T	ENST00000378910.5:c.1134G>A	W378*	Nonsense	E_9	SNP	False	4	Class 4: Mutated sequences are not identical.	0aa	0aa	Nphs1	ENSMUSG00000006649.18	ENSMUST00000006825.9	chr7	29	+																CLINVAR-H2079881		CLINVAR	56426.0	False	False	False	False	False	0
NPHS1	ENSG00000161270.15	ENST00000378910.5	chr19	29	-	True	36339703	36339703	G	A	ENST00000378910.5:c.1013-7C>T		Non_Coding,I	I_8	SNP	False	4	Class 4: Mutated sequences are not identical.	0aa	0aa	Nphs1	ENSMUSG00000006649.18	ENSMUST00000006825.9	chr7	29	+																CLINVAR-H2079925		CLINVAR	793853.0	False	False	False	False	False	0
NPHS1	ENSG00000161270.15	ENST00000378910.5	chr19	29	-	True	36339810	36339810	T	C	ENST00000378910.5:c.1012+68A>G		Non_Coding,I	I_8	SNP	False	4	Class 4: Mutated sequences are not identical.	0aa	0aa	Nphs1	ENSMUSG00000006649.18	ENSMUST00000006825.9	chr7	29	+																CLINVAR-H2079929		CLINVAR	1222822.0	False	False	False	False	False	0
NPHS1	ENSG00000161270.15	ENST00000378910.5	chr19	29	-	True	36339861	36339861	C	G	ENST00000378910.5:c.1012+17G>C		Non_Coding,I	I_8	SNP	False	4	Class 4: Mutated sequences are not identical.	0aa	0aa	Nphs1	ENSMUSG00000006649.18	ENSMUST00000006825.9	chr7	29	+																CLINVAR-H2079931		CLINVAR	1587760.0	False	False	False	False	False	0
NPHS1	ENSG00000161270.15	ENST00000378910.5	chr19	29	-	True	36339868	36339868	C	G	ENST00000378910.5:c.1012+10G>C		Non_Coding,I	I_8	SNP	False	4	Class 4: Mutated sequences are not identical.	0aa	0aa	Nphs1	ENSMUSG00000006649.18	ENSMUST00000006825.9	chr7	29	+																CLINVAR-H2079932		CLINVAR	1607067.0	False	False	False	False	False	0
NPHS1	ENSG00000161270.15	ENST00000378910.5	chr19	29	-	True	36339899	36339899	C	T	ENST00000378910.5:c.991G>A	G331S	Missense	E_8	SNP	False	4	Class 4: Mutated sequences are not identical.	0aa	0aa	Nphs1	ENSMUSG00000006649.18	ENSMUST00000006825.9	chr7	29	+																CLINVAR-H2079938		CLINVAR	2176131.0	False	False	False	False	False	0
NPHS1	ENSG00000161270.15	ENST00000378910.5	chr19	29	-	True	36339900	36339900	G	A	ENST00000378910.5:c.990C>T	H330delinsH	Silent	E_8	SNP	False	4	Class 4: Mutated sequences are not identical.	0aa	0aa	Nphs1	ENSMUSG00000006649.18	ENSMUST00000006825.9	chr7	29	+																CLINVAR-H2079939		CLINVAR	740522.0	False	False	False	False	False	0
NPHS1	ENSG00000161270.15	ENST00000378910.5	chr19	29	-	True	36339930	36339930	G	T	ENST00000378910.5:c.960C>A	H320Q	Missense	E_8	SNP	False	4	Class 4: Mutated sequences are not identical.	0aa	0aa	Nphs1	ENSMUSG00000006649.18	ENSMUST00000006825.9	chr7	29	+																CLINVAR-H2079942		CLINVAR	2253646.0	False	False	False	False	False	0
NPHS1	ENSG00000161270.15	ENST00000378910.5	chr19	29	-	True	36339994	36339994	C	G	ENST00000378910.5:c.896G>C	R299P	Missense	E_8	SNP	False	4	Class 4: Mutated sequences are not identical.	0aa	0aa	Nphs1	ENSMUSG00000006649.18	ENSMUST00000006825.9	chr7	29	+																CLINVAR-H2079956		CLINVAR	551874.0	False	False	False	False	False	0
NPHS1	ENSG00000161270.15	ENST00000378910.5	chr19	29	-	True	36339994	36339994	C	T	ENST00000378910.5:c.896G>A	R299H	Missense	E_8	SNP	False	4	Class 4: Mutated sequences are not identical.	0aa	0aa	Nphs1	ENSMUSG00000006649.18	ENSMUST00000006825.9	chr7	29	+																CLINVAR-H2079957		CLINVAR	990525.0	False	False	False	False	False	0
NPHS1	ENSG00000161270.15	ENST00000378910.5	chr19	29	-	True	36339995	36339995	G	A	ENST00000378910.5:c.895C>T	R299C	Missense	E_8	SNP	False	4	Class 4: Mutated sequences are not identical.	0aa	0aa	Nphs1	ENSMUSG00000006649.18	ENSMUST00000006825.9	chr7	29	+																CLINVAR-H2079958		CLINVAR	328874.0	False	False	False	False	False	0
NPHS1	ENSG00000161270.15	ENST00000378910.5	chr19	29	-	True	36340008	36340008	G	T	ENST00000378910.5:c.882C>A	T294delinsT	Silent	E_8	SNP	False	4	Class 4: Mutated sequences are not identical.	0aa	0aa	Nphs1	ENSMUSG00000006649.18	ENSMUST00000006825.9	chr7	29	+																CLINVAR-H2079963		CLINVAR	1640496.0	False	False	False	False	False	0
NPHS1	ENSG00000161270.15	ENST00000378910.5	chr19	29	-	True	36340009	36340009	G	A	ENST00000378910.5:c.881C>T	T294I	Missense	E_8	SNP	False	4	Class 4: Mutated sequences are not identical.	0aa	0aa	Nphs1	ENSMUSG00000006649.18	ENSMUST00000006825.9	chr7	29	+																CLINVAR-H2079964		CLINVAR	259508.0	False	False	False	False	False	0
NPHS1	ENSG00000161270.15	ENST00000378910.5	chr19	29	-	True	36340030	36340030	G	C	ENST00000378910.5:c.860C>G	T287R	Missense	E_8	SNP	False	4	Class 4: Mutated sequences are not identical.	0aa	0aa	Nphs1	ENSMUSG00000006649.18	ENSMUST00000006825.9	chr7	29	+																CLINVAR-H2079970		CLINVAR	990526.0	False	False	False	False	False	0
NPHS1	ENSG00000161270.15	ENST00000378910.5	chr19	29	-	True	36340043	36340043	G	A	ENST00000378910.5:c.847C>T	Q283*	Nonsense	E_8	SNP	False	4	Class 4: Mutated sequences are not identical.	0aa	0aa	Nphs1	ENSMUSG00000006649.18	ENSMUST00000006825.9	chr7	29	+																CLINVAR-H2079974		CLINVAR	2115119.0	False	False	False	False	False	0
NPHS1	ENSG00000161270.15	ENST00000378910.5	chr19	29	-	True	36340061	36340061	G	C	ENST00000378910.5:c.841-12C>G		Non_Coding,I	I_7	SNP	False	4	Class 4: Mutated sequences are not identical.	0aa	0aa	Nphs1	ENSMUSG00000006649.18	ENSMUST00000006825.9	chr7	29	+																CLINVAR-H2079977		CLINVAR	1585751.0	False	False	False	False	False	0
NPHS1	ENSG00000161270.15	ENST00000378910.5	chr19	29	-	True	36340126	36340126	G	A	ENST00000378910.5:c.840+12C>T		Non_Coding,I	I_7	SNP	False	4	Class 4: Mutated sequences are not identical.	0aa	0aa	Nphs1	ENSMUSG00000006649.18	ENSMUST00000006825.9	chr7	29	+																CLINVAR-H2079979		CLINVAR	1664880.0	False	False	False	False	False	0
NPHS1	ENSG00000161270.15	ENST00000378910.5	chr19	29	-	True	36340129	36340129	T	G	ENST00000378910.5:c.840+9A>C		Non_Coding,I	I_7	SNP	False	4	Class 4: Mutated sequences are not identical.	0aa	0aa	Nphs1	ENSMUSG00000006649.18	ENSMUST00000006825.9	chr7	29	+																CLINVAR-H2079980		CLINVAR	1129011.0	False	False	False	False	False	0
NPHS1	ENSG00000161270.15	ENST00000378910.5	chr19	29	-	True	36340182	36340182	C	T	ENST00000378910.5:c.796G>A	V266M	Missense	E_7	SNP	False	4	Class 4: Mutated sequences are not identical.	0aa	0aa	Nphs1	ENSMUSG00000006649.18	ENSMUST00000006825.9	chr7	29	+																CLINVAR-H2079998		CLINVAR	2148753.0	False	False	False	False	False	0
NPHS1	ENSG00000161270.15	ENST00000378910.5	chr19	29	-	True	36340201	36340201	C	T	ENST00000378910.5:c.777G>A	Q259delinsQ	Silent	E_7	SNP	False	4	Class 4: Mutated sequences are not identical.	0aa	0aa	Nphs1	ENSMUSG00000006649.18	ENSMUST00000006825.9	chr7	29	+																CLINVAR-H2080008		CLINVAR	2104073.0	False	False	False	False	False	0
NPHS1	ENSG00000161270.15	ENST00000378910.5	chr19	29	-	True	36340242	36340242	C	A	ENST00000378910.5:c.736G>T	E246*	Nonsense	E_7	SNP	False	4	Class 4: Mutated sequences are not identical.	0aa	0aa	Nphs1	ENSMUSG00000006649.18	ENSMUST00000006825.9	chr7	29	+																CLINVAR-H2080020		CLINVAR	56521.0	False	False	False	False	False	0
NPHS1	ENSG00000161270.15	ENST00000378910.5	chr19	29	-	True	36340242	36340242	C	T	ENST00000378910.5:c.736G>A	E246K	Missense	E_7	SNP	False	4	Class 4: Mutated sequences are not identical.	0aa	0aa	Nphs1	ENSMUSG00000006649.18	ENSMUST00000006825.9	chr7	29	+																CLINVAR-H2080021		CLINVAR	2143522.0	False	False	False	False	False	0
NPHS1	ENSG00000161270.15	ENST00000378910.5	chr19	29	-	True	36340272	36340272	G	A	ENST00000378910.5:c.713-7C>T		Non_Coding,I	I_6	SNP	False	4	Class 4: Mutated sequences are not identical.	0aa	0aa	Nphs1	ENSMUSG00000006649.18	ENSMUST00000006825.9	chr7	29	+																CLINVAR-H2080032		CLINVAR	1543516.0	False	False	False	False	False	0
NPHS1	ENSG00000161270.15	ENST00000378910.5	chr19	29	-	True	36340272	36340272	G	T	ENST00000378910.5:c.713-7C>A		Non_Coding,I	I_6	SNP	False	4	Class 4: Mutated sequences are not identical.	0aa	0aa	Nphs1	ENSMUSG00000006649.18	ENSMUST00000006825.9	chr7	29	+																CLINVAR-H2080033		CLINVAR	2114667.0	False	False	False	False	False	0
NPHS1	ENSG00000161270.15	ENST00000378910.5	chr19	29	-	True	36340464	36340464	C	T	ENST00000378910.5:c.700G>A	V234M	Missense	E_6	SNP	False	4	Class 4: Mutated sequences are not identical.	0aa	0aa	Nphs1	ENSMUSG00000006649.18	ENSMUST00000006825.9	chr7	29	+																CLINVAR-H2080038		CLINVAR	1942250.0	False	False	False	False	False	0
NPHS1	ENSG00000161270.15	ENST00000378910.5	chr19	29	-	True	36340491	36340491	C	G	ENST00000378910.5:c.673G>C	E225Q	Missense	E_6	SNP	False	4	Class 4: Mutated sequences are not identical.	0aa	0aa	Nphs1	ENSMUSG00000006649.18	ENSMUST00000006825.9	chr7	29	+																CLINVAR-H2080044		CLINVAR	1804556.0	False	False	False	False	False	0
NPHS1	ENSG00000161270.15	ENST00000378910.5	chr19	29	-	True	36340506	36340506	A	C	ENST00000378910.5:c.658T>G	S220A	Missense	E_6	SNP	False	4	Class 4: Mutated sequences are not identical.	0aa	0aa	Nphs1	ENSMUSG00000006649.18	ENSMUST00000006825.9	chr7	29	+																CLINVAR-H2080050		CLINVAR	290122.0	False	False	False	False	False	0
NPHS1	ENSG00000161270.15	ENST00000378910.5	chr19	29	-	True	36340507	36340507	C	T	ENST00000378910.5:c.657G>A	A219delinsA	Silent	E_6	SNP	False	4	Class 4: Mutated sequences are not identical.	0aa	0aa	Nphs1	ENSMUSG00000006649.18	ENSMUST00000006825.9	chr7	29	+																CLINVAR-H2080051		CLINVAR	1118109.0	False	False	False	False	False	0
NPHS1	ENSG00000161270.15	ENST00000378910.5	chr19	29	-	True	36340544	36340544	C	T	ENST00000378910.5:c.620G>A	R207Q	Missense	E_6	SNP	False	4	Class 4: Mutated sequences are not identical.	0aa	0aa	Nphs1	ENSMUSG00000006649.18	ENSMUST00000006825.9	chr7	29	+																CLINVAR-H2080061		CLINVAR	2201507.0	False	False	False	False	False	0
NPHS1	ENSG00000161270.15	ENST00000378910.5	chr19	29	-	True	36340562	36340562	T	G	ENST00000378910.5:c.609-7A>C		Non_Coding,I	I_5	SNP	False	4	Class 4: Mutated sequences are not identical.	0aa	0aa	Nphs1	ENSMUSG00000006649.18	ENSMUST00000006825.9	chr7	29	+																CLINVAR-H2080068		CLINVAR	1633533.0	False	False	False	False	False	0
NPHS1	ENSG00000161270.15	ENST00000378910.5	chr19	29	-	True	36340565	36340565	G	A	ENST00000378910.5:c.609-10C>T		Non_Coding,I	I_5	SNP	False	4	Class 4: Mutated sequences are not identical.	0aa	0aa	Nphs1	ENSMUSG00000006649.18	ENSMUST00000006825.9	chr7	29	+																CLINVAR-H2080070		CLINVAR	796575.0	False	False	False	False	False	0
NPHS1	ENSG00000161270.15	ENST00000378910.5	chr19	29	-	True	36340565	36340565	G	T	ENST00000378910.5:c.609-10C>A		Non_Coding,I	I_5	SNP	False	4	Class 4: Mutated sequences are not identical.	0aa	0aa	Nphs1	ENSMUSG00000006649.18	ENSMUST00000006825.9	chr7	29	+																CLINVAR-H2080071		CLINVAR	1144903.0	False	False	False	False	False	0
NPHS1	ENSG00000161270.15	ENST00000378910.5	chr19	29	-	True	36340616	36340616	G	A	ENST00000378910.5:c.609-61C>T		Non_Coding,I	I_5	SNP	False	4	Class 4: Mutated sequences are not identical.	0aa	0aa	Nphs1	ENSMUSG00000006649.18	ENSMUST00000006825.9	chr7	29	+																CLINVAR-H2080072		CLINVAR	1203654.0	False	False	False	False	False	0
NPHS1	ENSG00000161270.15	ENST00000378910.5	chr19	29	-	True	36341300	36341300	G	A	ENST00000378910.5:c.574C>T	Q192*	Nonsense	E_5	SNP	False	4	Class 4: Mutated sequences are not identical.	0aa	0aa	Nphs1	ENSMUSG00000006649.18	ENSMUST00000006825.9	chr7	29	+																CLINVAR-H2080081		CLINVAR	56515.0	False	False	False	False	False	0
NPHS1	ENSG00000161270.15	ENST00000378910.5	chr19	29	-	True	36341316	36341316	G	A	ENST00000378910.5:c.558C>T	N186delinsN	Silent	E_5	SNP	False	4	Class 4: Mutated sequences are not identical.	0aa	0aa	Nphs1	ENSMUSG00000006649.18	ENSMUST00000006825.9	chr7	29	+																CLINVAR-H2080089		CLINVAR	1121706.0	False	False	False	False	False	0
NPHS1	ENSG00000161270.15	ENST00000378910.5	chr19	29	-	True	36341319	36341319	T	A	ENST00000378910.5:c.555A>T	A185delinsA	Silent	E_5	SNP	False	4	Class 4: Mutated sequences are not identical.	0aa	0aa	Nphs1	ENSMUSG00000006649.18	ENSMUST00000006825.9	chr7	29	+																CLINVAR-H2080090		CLINVAR	1589499.0	False	False	False	False	False	0
NPHS1	ENSG00000161270.15	ENST00000378910.5	chr19	29	-	True	36341319	36341319	T	C	ENST00000378910.5:c.555A>G	A185delinsA	Silent	E_5	SNP	False	4	Class 4: Mutated sequences are not identical.	0aa	0aa	Nphs1	ENSMUSG00000006649.18	ENSMUST00000006825.9	chr7	29	+																CLINVAR-H2080091		CLINVAR	1111623.0	False	False	False	False	False	0
NPHS1	ENSG00000161270.15	ENST00000378910.5	chr19	29	-	True	36341325	36341325	G	A	ENST00000378910.5:c.549C>T	I183delinsI	Silent	E_5	SNP	False	4	Class 4: Mutated sequences are not identical.	0aa	0aa	Nphs1	ENSMUSG00000006649.18	ENSMUST00000006825.9	chr7	29	+																CLINVAR-H2080092		CLINVAR	750878.0	False	False	False	False	False	0
NPHS1	ENSG00000161270.15	ENST00000378910.5	chr19	29	-	True	36341346	36341346	A	C	ENST00000378910.5:c.528T>G	S176R	Missense	E_5	SNP	False	4	Class 4: Mutated sequences are not identical.	0aa	0aa	Nphs1	ENSMUSG00000006649.18	ENSMUST00000006825.9	chr7	29	+																CLINVAR-H2080098		CLINVAR	1966277.0	False	False	False	False	False	0
NPHS1	ENSG00000161270.15	ENST00000378910.5	chr19	29	-	True	36341346	36341346	A	G	ENST00000378910.5:c.528T>C	S176delinsS	Silent	E_5	SNP	False	4	Class 4: Mutated sequences are not identical.	0aa	0aa	Nphs1	ENSMUSG00000006649.18	ENSMUST00000006825.9	chr7	29	+																CLINVAR-H2080099		CLINVAR	222760.0	False	False	False	False	False	0
NPHS1	ENSG00000161270.15	ENST00000378910.5	chr19	29	-	True	36341354	36341354	G	A	ENST00000378910.5:c.527-7C>T		Non_Coding,I	I_4	SNP	False	4	Class 4: Mutated sequences are not identical.	0aa	0aa	Nphs1	ENSMUSG00000006649.18	ENSMUST00000006825.9	chr7	29	+																CLINVAR-H2080104		CLINVAR	1586391.0	False	False	False	False	False	0
NPHS1	ENSG00000161270.15	ENST00000378910.5	chr19	29	-	True	36341866	36341866	G	A	ENST00000378910.5:c.523C>T	L175delinsL	Silent	E_4	SNP	False	4	Class 4: Mutated sequences are not identical.	0aa	0aa	Nphs1	ENSMUSG00000006649.18	ENSMUST00000006825.9	chr7	29	+																CLINVAR-H2080110		CLINVAR	1097913.0	False	False	False	False	False	0
NPHS1	ENSG00000161270.15	ENST00000378910.5	chr19	29	-	True	36341873	36341873	G	A	ENST00000378910.5:c.516C>T	T172delinsT	Silent	E_4	SNP	False	4	Class 4: Mutated sequences are not identical.	0aa	0aa	Nphs1	ENSMUSG00000006649.18	ENSMUST00000006825.9	chr7	29	+																CLINVAR-H2080114		CLINVAR	1549180.0	False	False	False	False	False	0
NPHS1	ENSG00000161270.15	ENST00000378910.5	chr19	29	-	True	36341873	36341873	G	C	ENST00000378910.5:c.516C>G	T172delinsT	Silent	E_4	SNP	False	4	Class 4: Mutated sequences are not identical.	0aa	0aa	Nphs1	ENSMUSG00000006649.18	ENSMUST00000006825.9	chr7	29	+																CLINVAR-H2080115		CLINVAR	2029872.0	False	False	False	False	False	0
NPHS1	ENSG00000161270.15	ENST00000378910.5	chr19	29	-	True	36341914	36341914	T	A	ENST00000378910.5:c.475A>T	N159Y	Missense	E_4	SNP	False	4	Class 4: Mutated sequences are not identical.	0aa	0aa	Nphs1	ENSMUSG00000006649.18	ENSMUST00000006825.9	chr7	29	+																CLINVAR-H2080128		CLINVAR	892073.0	False	False	False	False	False	0
NPHS1	ENSG00000161270.15	ENST00000378910.5	chr19	29	-	True	36342053	36342053	C	T	ENST00000378910.5:c.397+111G>A		Non_Coding,I	I_3	SNP	False	4	Class 4: Mutated sequences are not identical.	0aa	0aa	Nphs1	ENSMUSG00000006649.18	ENSMUST00000006825.9	chr7	29	+																CLINVAR-H2080160		CLINVAR	1256868.0	False	False	False	False	False	0
NPHS1	ENSG00000161270.15	ENST00000378910.5	chr19	29	-	True	36342270	36342270	G	A	ENST00000378910.5:c.291C>T	H97delinsH	Silent	E_3	SNP	False	4	Class 4: Mutated sequences are not identical.	0aa	0aa	Nphs1	ENSMUSG00000006649.18	ENSMUST00000006825.9	chr7	29	+																CLINVAR-H2080205		CLINVAR	1102184.0	False	False	False	False	False	0
NPHS1	ENSG00000161270.15	ENST00000378910.5	chr19	29	-	True	36342296	36342296	G	A	ENST00000378910.5:c.275-10C>T		Non_Coding,I	I_2	SNP	False	4	Class 4: Mutated sequences are not identical.	0aa	0aa	Nphs1	ENSMUSG00000006649.18	ENSMUST00000006825.9	chr7	29	+																CLINVAR-H2080212		CLINVAR	1552624.0	False	False	False	False	False	0
NPHS1	ENSG00000161270.15	ENST00000378910.5	chr19	29	-	True	36342366	36342366	A	G	ENST00000378910.5:c.267T>C	P89delinsP	Silent	E_2	SNP	False	4	Class 4: Mutated sequences are not identical.	0aa	0aa	Nphs1	ENSMUSG00000006649.18	ENSMUST00000006825.9	chr7	29	+																CLINVAR-H2080215		CLINVAR	1616907.0	False	False	False	False	False	0
NPHS1	ENSG00000161270.15	ENST00000378910.5	chr19	29	-	True	36342383	36342383	G	A	ENST00000378910.5:c.250C>T	R84C	Missense	E_2	SNP	False	4	Class 4: Mutated sequences are not identical.	0aa	0aa	Nphs1	ENSMUSG00000006649.18	ENSMUST00000006825.9	chr7	29	+																CLINVAR-H2080217		CLINVAR	1038951.0	False	False	False	False	False	0
NPHS1	ENSG00000161270.15	ENST00000378910.5	chr19	29	-	True	36342450	36342450	C	T	ENST00000378910.5:c.183G>A	A61delinsA	Silent	E_2	SNP	False	4	Class 4: Mutated sequences are not identical.	0aa	0aa	Nphs1	ENSMUSG00000006649.18	ENSMUST00000006825.9	chr7	29	+																CLINVAR-H2080240		CLINVAR	1541393.0	False	False	False	False	False	0
NPHS1	ENSG00000161270.15	ENST00000378910.5	chr19	29	-	True	36342451	36342451	G	A	ENST00000378910.5:c.182C>T	A61V	Missense	E_2	SNP	False	4	Class 4: Mutated sequences are not identical.	0aa	0aa	Nphs1	ENSMUSG00000006649.18	ENSMUST00000006825.9	chr7	29	+																CLINVAR-H2080241		CLINVAR	1602037.0	False	False	False	False	False	0
NPHS1	ENSG00000161270.15	ENST00000378910.5	chr19	29	-	True	36342462	36342462	G	T	ENST00000378910.5:c.171C>A	T57delinsT	Silent	E_2	SNP	False	4	Class 4: Mutated sequences are not identical.	0aa	0aa	Nphs1	ENSMUSG00000006649.18	ENSMUST00000006825.9	chr7	29	+																CLINVAR-H2080250		CLINVAR	1079342.0	False	False	False	False	False	0
NPHS1	ENSG00000161270.15	ENST00000378910.5	chr19	29	-	True	36342478	36342478	C	T	ENST00000378910.5:c.155G>A	R52H	Missense	E_2	SNP	False	4	Class 4: Mutated sequences are not identical.	0aa	0aa	Nphs1	ENSMUSG00000006649.18	ENSMUST00000006825.9	chr7	29	+																CLINVAR-H2080254		CLINVAR	2183699.0	False	False	False	False	False	0
NPHS1	ENSG00000161270.15	ENST00000378910.5	chr19	29	-	True	36342549	36342549	G	A	ENST00000378910.5:c.84C>T	A28delinsA	Silent	E_2	SNP	False	4	Class 4: Mutated sequences are not identical.	0aa	0aa	Nphs1	ENSMUSG00000006649.18	ENSMUST00000006825.9	chr7	29	+																CLINVAR-H2080280		CLINVAR	798426.0	False	False	False	False	False	0
NPHS1	ENSG00000161270.15	ENST00000378910.5	chr19	29	-	True	36342550	36342550	G	A	ENST00000378910.5:c.83C>T	A28V	Missense	E_2	SNP	False	4	Class 4: Mutated sequences are not identical.	0aa	0aa	Nphs1	ENSMUSG00000006649.18	ENSMUST00000006825.9	chr7	29	+																CLINVAR-H2080281		CLINVAR	2487544.0	False	False	False	False	False	0
NPHS1	ENSG00000161270.15	ENST00000378910.5	chr19	29	-	True	36342551	36342551	C	G	ENST00000378910.5:c.82G>C	A28P	Missense	E_2	SNP	False	4	Class 4: Mutated sequences are not identical.	0aa	0aa	Nphs1	ENSMUSG00000006649.18	ENSMUST00000006825.9	chr7	29	+																CLINVAR-H2080282		CLINVAR	2216461.0	False	False	False	False	False	0
NPHS1	ENSG00000161270.15	ENST00000378910.5	chr19	29	-	True	36342558	36342558	C	G	ENST00000378910.5:c.75G>C	A25delinsA	Silent	E_2	SNP	False	4	Class 4: Mutated sequences are not identical.	0aa	0aa	Nphs1	ENSMUSG00000006649.18	ENSMUST00000006825.9	chr7	29	+																CLINVAR-H2080283		CLINVAR	1607626.0	False	False	False	False	False	0
NPHS1	ENSG00000161270.15	ENST00000378910.5	chr19	29	-	True	36342558	36342558	C	T	ENST00000378910.5:c.75G>A	A25delinsA	Silent	E_2	SNP	False	4	Class 4: Mutated sequences are not identical.	0aa	0aa	Nphs1	ENSMUSG00000006649.18	ENSMUST00000006825.9	chr7	29	+																CLINVAR-H2080284		CLINVAR	1111286.0	False	False	False	False	False	0
NPHS1	ENSG00000161270.15	ENST00000378910.5	chr19	29	-	True	36342562	36342562	A	T	ENST00000378910.5:c.71T>A	L24*	Nonsense	E_2	SNP	False	4	Class 4: Mutated sequences are not identical.	0aa	0aa	Nphs1	ENSMUSG00000006649.18	ENSMUST00000006825.9	chr7	29	+																CLINVAR-H2080285		CLINVAR	1726198.0	False	False	False	False	False	0
NPHS1	ENSG00000161270.15	ENST00000378910.5	chr19	29	-	True	36342575	36342575	C	A	ENST00000378910.5:c.59-1G>T	X19_splice	Splice_Site	I_1	SNP	False	4	Class 4: Mutated sequences are not identical.	0aa	0aa	Nphs1	ENSMUSG00000006649.18	ENSMUST00000006825.9	chr7	29	+																CLINVAR-H2080290		CLINVAR	2677329.0	False	False	False	False	False	0
NPHS1	ENSG00000161270.15	ENST00000378910.5	chr19	29	-	True	36342583	36342583	A	C	ENST00000378910.5:c.59-9T>G		Non_Coding,I	I_1	SNP	False	4	Class 4: Mutated sequences are not identical.	0aa	0aa	Nphs1	ENSMUSG00000006649.18	ENSMUST00000006825.9	chr7	29	+																CLINVAR-H2080292		CLINVAR	1712397.0	False	False	False	False	False	0
NPHS1	ENSG00000161270.15	ENST00000378910.5	chr19	29	-	True	36342584	36342584	C	T	ENST00000378910.5:c.59-10G>A		Non_Coding,I	I_1	SNP	False	4	Class 4: Mutated sequences are not identical.	0aa	0aa	Nphs1	ENSMUSG00000006649.18	ENSMUST00000006825.9	chr7	29	+																CLINVAR-H2080293		CLINVAR	1647733.0	False	False	False	False	False	0
NPHS1	ENSG00000161270.15	ENST00000378910.5	chr19	29	-	True	36342675	36342675	C	G	ENST00000378910.5:c.58+7G>C		Non_Coding,I	I_1	SNP	False	4	Class 4: Mutated sequences are not identical.	0aa	0aa	Nphs1	ENSMUSG00000006649.18	ENSMUST00000006825.9	chr7	29	+																CLINVAR-H2080298		CLINVAR	1121749.0	False	False	False	False	False	0
NPHS1	ENSG00000161270.15	ENST00000378910.5	chr19	29	-	True	36342692	36342692	C	T	ENST00000378910.5:c.48G>A	L16delinsL	Silent	E_1	SNP	False	4	Class 4: Mutated sequences are not identical.	0aa	0aa	Nphs1	ENSMUSG00000006649.18	ENSMUST00000006825.9	chr7	29	+																CLINVAR-H2080304		CLINVAR	1936397.0	False	False	False	False	False	0
NPHS1	ENSG00000161270.15	ENST00000378910.5	chr19	29	-	True	36342694	36342694	G	A	ENST00000378910.5:c.46C>T	L16delinsL	Silent	E_1	SNP	False	4	Class 4: Mutated sequences are not identical.	0aa	0aa	Nphs1	ENSMUSG00000006649.18	ENSMUST00000006825.9	chr7	29	+																CLINVAR-H2080305		CLINVAR	2096285.0	False	False	False	False	False	0
NPHS1	ENSG00000161270.15	ENST00000378910.5	chr19	29	-	True	36342721	36342721	G	A	ENST00000378910.5:c.19C>T	L7F	Missense	E_1	SNP	False	4	Class 4: Mutated sequences are not identical.	0aa	0aa	Nphs1	ENSMUSG00000006649.18	ENSMUST00000006825.9	chr7	29	+																CLINVAR-H2080314		CLINVAR	2335457.0	False	False	False	False	False	0
NPHS1	ENSG00000161270.15	ENST00000378910.5	chr19	29	-	True	36342725	36342725	C	T	ENST00000378910.5:c.15G>A	T5delinsT	Silent	E_1	SNP	False	4	Class 4: Mutated sequences are not identical.	0aa	0aa	Nphs1	ENSMUSG00000006649.18	ENSMUST00000006825.9	chr7	29	+																CLINVAR-H2080319		CLINVAR	1582060.0	False	False	False	False	False	0
NPHS1	ENSG00000161270.15	ENST00000378910.5	chr19	29	-	True	36342726	36342726	G	A	ENST00000378910.5:c.14C>T	T5M	Missense	E_1	SNP	False	4	Class 4: Mutated sequences are not identical.	0aa	0aa	Nphs1	ENSMUSG00000006649.18	ENSMUST00000006825.9	chr7	29	+																CLINVAR-H2080320		CLINVAR	732252.0	False	False	False	False	False	0
NPHS1	ENSG00000161270.15	ENST00000378910.5	chr19	29	-	True	36342733	36342733	G	T	ENST00000378910.5:c.7C>A	L3M	Missense	E_1	SNP	False	4	Class 4: Mutated sequences are not identical.	0aa	0aa	Nphs1	ENSMUSG00000006649.18	ENSMUST00000006825.9	chr7	29	+																CLINVAR-H2080323		CLINVAR	2079269.0	False	False	False	False	False	0
NPHS2	ENSG00000116218.8	ENST00000367615.4	chr1	8	-	True	179520326	179520331	TTTCTT	-	ENST00000367615.4:c.1129_1134AAGAAA>	K377_K378del	In_Frame	E_8	DEL	True	0	Class 0: This mutation can be originally modeled.	9aa	6aa	Nphs2	ENSMUSG00000026602.10	ENSMUST00000027896.10	chr1	8	+	DEL	In_Frame	E_8	156153685.0	156153690.0	AAGAAG	-	ENSMUST00000027896.10:c.1135_1140AAGAAG>	K379_K380del	156153685.0	156153690.0	AAGAAG	-	ENSMUST00000027896.10:c.1135_1140AAGAAG>	K379_K380del	CLINVAR-H0139413	CLINVAR-H0139413-M01-V01	CLINVAR	558528.0	False	False	False	False	False	15
NPHS2	ENSG00000116218.8	ENST00000367615.4	chr1	8	-	True	179520437	179520448	AGGTAAAACCAC	-	ENST00000367615.4:c.1012_1023GTGGTTTTACCT>	V338_P341del	In_Frame	E_8	DEL	True	0	Class 0: This mutation can be originally modeled.	1aa	4aa	Nphs2	ENSMUSG00000026602.10	ENSMUST00000027896.10	chr1	8	+	DEL	In_Frame	E_8	156153568.0	156153579.0	GTGGTTTTGCCT	-	ENSMUST00000027896.10:c.1018_1029GTGGTTTTGCCT>	V340_P343del	156153568.0	156153579.0	GTGGTTTTGCCT	-	ENSMUST00000027896.10:c.1018_1029GTGGTTTTGCCT>	V340_P343del	CLINVAR-H0139431	CLINVAR-H0139431-M01-V01	CLINVAR	558139.0	False	False	False	False	False	5
NPHS2	ENSG00000116218.8	ENST00000367615.4	chr1	8	-	True	179520505	179520507	CGG	-	ENST00000367615.4:c.953_955CCG>	A318del	In_Frame	E_8	DEL	True	0	Class 0: This mutation can be originally modeled.	20aa	16aa	Nphs2	ENSMUSG00000026602.10	ENSMUST00000027896.10	chr1	8	+	DEL	In_Frame	E_8	156153509.0	156153511.0	CTG	-	ENSMUST00000027896.10:c.959_961CTG>	A320del	156153509.0	156153511.0	CTG	-	ENSMUST00000027896.10:c.959_961CTG>	A320del	CLINVAR-H0139448	CLINVAR-H0139448-M01-V01	CLINVAR	974486.0	False	False	False	False	False	36
NPHS2	ENSG00000116218.8	ENST00000367615.4	chr1	8	-	True	179520542	179520550	CCTCAGGGA	-	ENST00000367615.4:c.910_918TCCCTGAGG>	S304_R306del	In_Frame	E_8	DEL	True	0	Class 0: This mutation can be originally modeled.	6aa	29aa	Nphs2	ENSMUSG00000026602.10	ENSMUST00000027896.10	chr1	8	+	DEL	In_Frame	E_8	156153466.0	156153474.0	TCCCTGAGG	-	ENSMUST00000027896.10:c.916_924TCCCTGAGG>	S306_R308del	156153466.0	156153474.0	TCCCTGAGG	-	ENSMUST00000027896.10:c.916_924TCCCTGAGG>	S306_R308del	CLINVAR-H0139466	CLINVAR-H0139466-M01-V01	CLINVAR	1344840.0	False	False	False	False	False	35
NPHS2	ENSG00000116218.8	ENST00000367615.4	chr1	8	-	True	179526187	179526195	CTCTCTAGA	-	ENST00000367615.4:c.705_713TCTAGAGAG>	L236_R238del	In_Frame	E_5	DEL	True	0	Class 0: This mutation can be originally modeled.	20aa	6aa	Nphs2	ENSMUSG00000026602.10	ENSMUST00000027896.10	chr1	8	+	DEL	In_Frame	E_5	156148624.0	156148632.0	CCTGGAAAG	-	ENSMUST00000027896.10:c.711_719CCTGGAAAG>	L238_R240del	156148624.0	156148632.0	CCTGGAAAG	-	ENSMUST00000027896.10:c.711_719CCTGGAAAG>	L238_R240del	CLINVAR-H0139566	CLINVAR-H0139566-M01-V01	CLINVAR	2502066.0	False	False	False	False	False	26
NPHS2	ENSG00000116218.8	ENST00000367615.4	chr1	8	-	True	179533859	179533861	ATG	-	ENST00000367615.4:c.342_344CAT>	I114del	In_Frame	E_2	DEL	True	0	Class 0: This mutation can be originally modeled.	2aa	9aa	Nphs2	ENSMUSG00000026602.10	ENSMUST00000027896.10	chr1	8	+	DEL	In_Frame	E_2	156140612.0	156140614.0	CAT	-	ENSMUST00000027896.10:c.348_350CAT>	I116del	156140612.0	156140614.0	CAT	-	ENSMUST00000027896.10:c.348_350CAT>	I116del	CLINVAR-H0139707	CLINVAR-H0139707-M01-V01	CLINVAR	2687477.0	False	False	False	False	False	11
NPHS2	ENSG00000116218.8	ENST00000367615.4	chr1	8	-	True	179544804	179544806	CCA	-	ENST00000367615.4:c.194_196TGG>	V65del	In_Frame	E_1	DEL	True	0	Class 0: This mutation can be originally modeled.	1aa	6aa	Nphs2	ENSMUSG00000026602.10	ENSMUST00000027896.10	chr1	8	+	DEL	In_Frame	E_1	156138557.0	156138559.0	TGG	-	ENSMUST00000027896.10:c.200_202TGG>	V67del	156138557.0	156138559.0	TGG	-	ENSMUST00000027896.10:c.200_202TGG>	V67del	CLINVAR-H0139748	CLINVAR-H0139748-M01-V01	CLINVAR	555713.0	False	False	False	False	False	7
NPHS2	ENSG00000116218.8	ENST00000367615.4	chr1	8	-	True	179544988	179544990	CCT	-	ENST00000367615.4:c.10_12AGG>	R4del	In_Frame	E_1	DEL	True	0	Class 0: This mutation can be originally modeled.	0aa	7aa	Nphs2	ENSMUSG00000026602.10	ENSMUST00000027896.10	chr1	8	+	DEL	In_Frame	E_1	156138367.0	156138369.0	AGG	-	ENSMUST00000027896.10:c.10_12AGG>	R4del	156138367.0	156138369.0	AGG	-	ENSMUST00000027896.10:c.10_12AGG>	R4del	CLINVAR-H0139813	CLINVAR-H0139813-M01-V01	CLINVAR	552630.0	False	False	False	False	False	7
NPHS2	ENSG00000116218.8	ENST00000367615.4	chr1	8	-	True	179520411	179520411	A	-	ENST00000367615.4:c.1049T>	L350Rfs*24	Frame_Shifting	E_8	DEL	True	2	Class 2: This mutation can be modeled, but the effect may not be consistent.	0aa	3aa	Nphs2	ENSMUSG00000026602.10	ENSMUST00000027896.10	chr1	8	+	DEL	Frame_Shifting	E_8	156153605.0	156153605.0	T	-	ENSMUST00000027896.10:c.1055T>	L352Cfs*24	156153605.0	156153605.0	T	-	ENSMUST00000027896.10:c.1055T>	L352Cfs*24	CLINVAR-H0139426	CLINVAR-H0139426-M01-V01	CLINVAR	2677349.0	False	False	False	False	False	3
NPHS2	ENSG00000116218.8	ENST00000367615.4	chr1	8	-	True	179520428	179520428	A	-	ENST00000367615.4:c.1032T>	F344Lfs*4	Frame_Shifting	E_8	DEL	True	2	Class 2: This mutation can be modeled, but the effect may not be consistent.	7aa	1aa	Nphs2	ENSMUSG00000026602.10	ENSMUST00000027896.10	chr1	8	+	DEL	Frame_Shifting	E_8	156153588.0	156153588.0	T	-	ENSMUST00000027896.10:c.1038T>	F346Lfs*4	156153588.0	156153588.0	T	-	ENSMUST00000027896.10:c.1038T>	F346Lfs*4	CLINVAR-H0139430	CLINVAR-H0139430-M01-V01	CLINVAR	1068472.0	False	False	False	False	False	8
NPHS2	ENSG00000116218.8	ENST00000367615.4	chr1	8	-	True	179520438	179520438	G	-	ENST00000367615.4:c.1022C>	P341Lfs*7	Frame_Shifting	E_8	DEL	True	2	Class 2: This mutation can be modeled, but the effect may not be consistent.	4aa	4aa	Nphs2	ENSMUSG00000026602.10	ENSMUST00000027896.10	chr1	8	+	DEL	Frame_Shifting	E_8	156153578.0	156153578.0	C	-	ENSMUST00000027896.10:c.1028C>	P343Lfs*7	156153578.0	156153578.0	C	-	ENSMUST00000027896.10:c.1028C>	P343Lfs*7	CLINVAR-H0139433	CLINVAR-H0139433-M01-V01	CLINVAR	591360.0	False	False	False	False	False	8
NPHS2	ENSG00000116218.8	ENST00000367615.4	chr1	8	-	True	179520479	179520479	A	-	ENST00000367615.4:c.981T>	Q328Sfs*20	Frame_Shifting	E_8	DEL	True	2	Class 2: This mutation can be modeled, but the effect may not be consistent.	29aa	8aa	Nphs2	ENSMUSG00000026602.10	ENSMUST00000027896.10	chr1	8	+	DEL	Frame_Shifting	E_8	156153537.0	156153537.0	T	-	ENSMUST00000027896.10:c.987T>	Q330Sfs*20	156153537.0	156153537.0	T	-	ENSMUST00000027896.10:c.987T>	Q330Sfs*20	CLINVAR-H0139439	CLINVAR-H0139439-M01-V01	CLINVAR	801581.0	False	False	False	False	False	37
NPHS2	ENSG00000116218.8	ENST00000367615.4	chr1	8	-	True	179520509	179520509	A	-	ENST00000367615.4:c.951T>	A318Pfs*30	Frame_Shifting	E_8	DEL	True	2	Class 2: This mutation can be modeled, but the effect may not be consistent.	19aa	18aa	Nphs2	ENSMUSG00000026602.10	ENSMUST00000027896.10	chr1	8	+	DEL	Frame_Shifting	E_8	156153507.0	156153507.0	C	-	ENSMUST00000027896.10:c.957C>	A320Lfs*30	156153507.0	156153507.0	C	-	ENSMUST00000027896.10:c.957C>	A320Lfs*30	CLINVAR-H0139450	CLINVAR-H0139450-M01-V01	CLINVAR	447884.0	False	False	False	False	False	37
NPHS2	ENSG00000116218.8	ENST00000367615.4	chr1	8	-	True	179520512	179520512	A	-	ENST00000367615.4:c.948T>	A317Lfs*31	Frame_Shifting	E_8	DEL	True	2	Class 2: This mutation can be modeled, but the effect may not be consistent.	18aa	19aa	Nphs2	ENSMUSG00000026602.10	ENSMUST00000027896.10	chr1	8	+	DEL	Frame_Shifting	E_8	156153504.0	156153504.0	A	-	ENSMUST00000027896.10:c.954A>	A319Pfs*31	156153504.0	156153504.0	A	-	ENSMUST00000027896.10:c.954A>	A319Pfs*31	CLINVAR-H0139451	CLINVAR-H0139451-M01-V01	CLINVAR	188990.0	False	False	False	False	False	37
NPHS2	ENSG00000116218.8	ENST00000367615.4	chr1	8	-	True	179520564	179520564	T	-	ENST00000367615.4:c.896A>	K299Rfs*7	Frame_Shifting	E_8	DEL	True	2	Class 2: This mutation can be modeled, but the effect may not be consistent.	1aa	36aa	Nphs2	ENSMUSG00000026602.10	ENSMUST00000027896.10	chr1	8	+	DEL	Frame_Shifting	E_8	156153452.0	156153452.0	A	-	ENSMUST00000027896.10:c.902A>	K301Rfs*7	156153452.0	156153452.0	A	-	ENSMUST00000027896.10:c.902A>	K301Rfs*7	CLINVAR-H0139470	CLINVAR-H0139470-M01-V01	CLINVAR	2677348.0	False	False	False	False	False	37
NPHS2	ENSG00000116218.8	ENST00000367615.4	chr1	8	-	True	179520591	179520591	A	-	ENST00000367615.4:c.874-5T>		Non_Coding,I	I_7	DEL	True	2	Class 2: This mutation can be modeled, but the effect may not be consistent.	1nt	2nt	Nphs2	ENSMUSG00000026602.10	ENSMUST00000027896.10	chr1	8	+	DEL	Intron	I_7	156153423.0	156153423.0	T	-	ENSMUST00000027896.10:c.880-7T>		156153423.0	156153423.0	T	-	ENSMUST00000027896.10:c.880-7T>		CLINVAR-H0139483	CLINVAR-H0139483-M01-V01	CLINVAR	1600263.0	False	False	False	False	False	3
NPHS2	ENSG00000116218.8	ENST00000367615.4	chr1	8	-	True	179520596	179520597	AT	-	ENST00000367615.4:c.874-10_11AT>		Non_Coding,I	I_7	DEL	True	2	Class 2: This mutation can be modeled, but the effect may not be consistent.	1nt	2nt	Nphs2	ENSMUSG00000026602.10	ENSMUST00000027896.10	chr1	8	+	DEL	Intron	I_7	156153415.0	156153416.0	AT	-	ENSMUST00000027896.10:c.880-14_15AT>		156153415.0	156153416.0	AT	-	ENSMUST00000027896.10:c.880-14_15AT>		CLINVAR-H0139485	CLINVAR-H0139485-M01-V01	CLINVAR	293846.0	False	False	False	False	False	3
NPHS2	ENSG00000116218.8	ENST00000367615.4	chr1	8	-	True	179521755	179521756	TT	-	ENST00000367615.4:c.855_856AA>	R286Tfs*17	Frame_Shifting	E_7	DEL	True	2	Class 2: This mutation can be modeled, but the effect may not be consistent.	21aa	5aa	Nphs2	ENSMUSG00000026602.10	ENSMUST00000027896.10	chr1	8	+	DEL	Frame_Shifting	E_7	156152567.0	156152568.0	AA	-	ENSMUST00000027896.10:c.861_862AA>	R288Tfs*24	156152567.0	156152568.0	AA	-	ENSMUST00000027896.10:c.861_862AA>	R288Tfs*24	CLINVAR-H0139510	CLINVAR-H0139510-M01-V01	CLINVAR	188823.0	False	False	False	False	False	26
NPHS2	ENSG00000116218.8	ENST00000367615.4	chr1	8	-	True	179526161	179526161	C	-	ENST00000367615.4:c.738+1G>	X245_splice	Splice_Site	I_5	DEL	True	2	Class 2: This mutation can be modeled, but the effect may not be consistent.	4nt	3nt	Nphs2	ENSMUSG00000026602.10	ENSMUST00000027896.10	chr1	8	+	DEL	Splice_Site	I_5	156148658.0	156148658.0	G	-	ENSMUST00000027896.10:c.744+1G>	X247_splice	156148658.0	156148658.0	G	-	ENSMUST00000027896.10:c.744+1G>	X247_splice	CLINVAR-H0139553	CLINVAR-H0139553-M01-V01	CLINVAR	1454556.0	False	False	False	False	False	7
NPHS2	ENSG00000116218.8	ENST00000367615.4	chr1	8	-	True	179526224	179526224	G	-	ENST00000367615.4:c.676C>	L226*	Frame_Shifting	E_5	DEL	True	2	Class 2: This mutation can be modeled, but the effect may not be consistent.	11aa	18aa	Nphs2	ENSMUSG00000026602.10	ENSMUST00000027896.10	chr1	8	+	DEL	Frame_Shifting	E_5	156148595.0	156148595.0	T	-	ENSMUST00000027896.10:c.682T>	L228Wfs*20	156148595.0	156148595.0	T	-	ENSMUST00000027896.10:c.682T>	L228Wfs*20	CLINVAR-H0139574	CLINVAR-H0139574-M01-V01	CLINVAR	2025352.0	False	False	False	False	False	29
NPHS2	ENSG00000116218.8	ENST00000367615.4	chr1	8	-	True	179526264	179526265	TT	-	ENST00000367615.4:c.635_636AA>	K212Sfs*21	Frame_Shifting	E_5	DEL	True	2	Class 2: This mutation can be modeled, but the effect may not be consistent.	19aa	1aa	Nphs2	ENSMUSG00000026602.10	ENSMUST00000027896.10	chr1	8	+	DEL	Frame_Shifting	E_5	156148554.0	156148555.0	AA	-	ENSMUST00000027896.10:c.641_642AA>	K214Sfs*21	156148554.0	156148555.0	AA	-	ENSMUST00000027896.10:c.641_642AA>	K214Sfs*21	CLINVAR-H0139583	CLINVAR-H0139583-M01-V01	CLINVAR	1725480.0	False	False	False	False	False	20
NPHS2	ENSG00000116218.8	ENST00000367615.4	chr1	8	-	True	179526314	179526314	G	-	ENST00000367615.4:c.586C>	R196Efs*9	Frame_Shifting	E_5	DEL	True	2	Class 2: This mutation can be modeled, but the effect may not be consistent.	3aa	17aa	Nphs2	ENSMUSG00000026602.10	ENSMUST00000027896.10	chr1	8	+	DEL	Frame_Shifting	E_5	156148505.0	156148505.0	C	-	ENSMUST00000027896.10:c.592C>	R198Afs*9	156148505.0	156148505.0	C	-	ENSMUST00000027896.10:c.592C>	R198Afs*9	CLINVAR-H0139593	CLINVAR-H0139593-M01-V01	CLINVAR	2029307.0	False	False	False	False	False	20
NPHS2	ENSG00000116218.8	ENST00000367615.4	chr1	8	-	True	179526345	179526345	A	-	ENST00000367615.4:c.555T>	F185Lfs*2	Frame_Shifting	E_5	DEL	True	2	Class 2: This mutation can be modeled, but the effect may not be consistent.	4aa	6aa	Nphs2	ENSMUSG00000026602.10	ENSMUST00000027896.10	chr1	8	+	DEL	Frame_Shifting	E_5	156148474.0	156148474.0	T	-	ENSMUST00000027896.10:c.561T>	F187Lfs*2	156148474.0	156148474.0	T	-	ENSMUST00000027896.10:c.561T>	F187Lfs*2	CLINVAR-H0139599	CLINVAR-H0139599-M01-V01	CLINVAR	2202889.0	False	False	False	False	False	10
NPHS2	ENSG00000116218.8	ENST00000367615.4	chr1	8	-	True	179526349	179526350	AT	-	ENST00000367615.4:c.550_551AT>	M184Vfs*28	Frame_Shifting	E_5	DEL	True	2	Class 2: This mutation can be modeled, but the effect may not be consistent.	3aa	7aa	Nphs2	ENSMUSG00000026602.10	ENSMUST00000027896.10	chr1	8	+	DEL	Frame_Shifting	E_5	156148469.0	156148470.0	AT	-	ENSMUST00000027896.10:c.556_557AT>	M186Vfs*49	156148469.0	156148470.0	AT	-	ENSMUST00000027896.10:c.556_557AT>	M186Vfs*49	CLINVAR-H0139600	CLINVAR-H0139600-M01-V01	CLINVAR	988167.0	False	False	False	False	False	10
NPHS2	ENSG00000116218.8	ENST00000367615.4	chr1	8	-	True	179526374	179526374	A	-	ENST00000367615.4:c.535-9T>		Non_Coding,I	I_4	DEL	True	2	Class 2: This mutation can be modeled, but the effect may not be consistent.	5nt	0nt	Nphs2	ENSMUSG00000026602.10	ENSMUST00000027896.10	chr1	8	+	DEL	Intron	I_4	156148440.0	156148440.0	T	-	ENSMUST00000027896.10:c.541-14T>		156148440.0	156148440.0	T	-	ENSMUST00000027896.10:c.541-14T>		CLINVAR-H0139612	CLINVAR-H0139612-M01-V01	CLINVAR	1596280.0	False	False	False	False	False	5
NPHS2	ENSG00000116218.8	ENST00000367615.4	chr1	8	-	True	179528804	179528804	T	-	ENST00000367615.4:c.534+10A>		Non_Coding,I	I_4	DEL	True	2	Class 2: This mutation can be modeled, but the effect may not be consistent.	0nt	0nt	Nphs2	ENSMUSG00000026602.10	ENSMUST00000027896.10	chr1	8	+	DEL	Intron	I_4	156146351.0	156146351.0	A	-	ENSMUST00000027896.10:c.540+11A>		156146351.0	156146351.0	A	-	ENSMUST00000027896.10:c.540+11A>		CLINVAR-H0139617	CLINVAR-H0139617-M01-V01	CLINVAR	1647463.0	False	False	False	False	False	0
NPHS2	ENSG00000116218.8	ENST00000367615.4	chr1	8	-	True	179528819	179528820	GA	-	ENST00000367615.4:c.528_529TC>	F176Lfs*2	Frame_Shifting	E_4	DEL	True	2	Class 2: This mutation can be modeled, but the effect may not be consistent.	50aa	1aa	Nphs2	ENSMUSG00000026602.10	ENSMUST00000027896.10	chr1	8	+	DEL	Frame_Shifting	E_4	156146334.0	156146335.0	CC	-	ENSMUST00000027896.10:c.534_535CC>	F178Lfs*2	156146334.0	156146335.0	CC	-	ENSMUST00000027896.10:c.534_535CC>	F178Lfs*2	CLINVAR-H0139622	CLINVAR-H0139622-M01-V01	CLINVAR	1724688.0	False	False	False	False	False	51
NPHS2	ENSG00000116218.8	ENST00000367615.4	chr1	8	-	True	179528822	179528823	AA	-	ENST00000367615.4:c.525_526TT>	F176Sfs*2	Frame_Shifting	E_4	DEL	True	2	Class 2: This mutation can be modeled, but the effect may not be consistent.	49aa	2aa	Nphs2	ENSMUSG00000026602.10	ENSMUST00000027896.10	chr1	8	+	DEL	Frame_Shifting	E_4	156146331.0	156146332.0	TT	-	ENSMUST00000027896.10:c.531_532TT>	F178Pfs*2	156146331.0	156146332.0	TT	-	ENSMUST00000027896.10:c.531_532TT>	F178Pfs*2	CLINVAR-H0139624	CLINVAR-H0139624-M01-V01	CLINVAR	1726730.0	False	False	False	False	False	51
NPHS2	ENSG00000116218.8	ENST00000367615.4	chr1	8	-	True	179528865	179528865	G	-	ENST00000367615.4:c.483C>	Y162Tfs*19	Frame_Shifting	E_4	DEL	True	2	Class 2: This mutation can be modeled, but the effect may not be consistent.	35aa	17aa	Nphs2	ENSMUSG00000026602.10	ENSMUST00000027896.10	chr1	8	+	DEL	Frame_Shifting	E_4	156146289.0	156146289.0	C	-	ENSMUST00000027896.10:c.489C>	Y164Ifs*19	156146289.0	156146289.0	C	-	ENSMUST00000027896.10:c.489C>	Y164Ifs*19	CLINVAR-H0139636	CLINVAR-H0139636-M01-V01	CLINVAR	2183604.0	False	False	False	False	False	52
NPHS2	ENSG00000116218.8	ENST00000367615.4	chr1	8	-	True	179528885	179528889	AAAAG	-	ENST00000367615.4:c.459_463CTTTT>	F155Afs*10	Frame_Shifting	E_4	DEL	True	2	Class 2: This mutation can be modeled, but the effect may not be consistent.	27aa	23aa	Nphs2	ENSMUSG00000026602.10	ENSMUST00000027896.10	chr1	8	+	DEL	Frame_Shifting	E_4	156146265.0	156146269.0	CTTTT	-	ENSMUST00000027896.10:c.465_469CTTTT>	F157Tfs*10	156146265.0	156146269.0	CTTTT	-	ENSMUST00000027896.10:c.465_469CTTTT>	F157Tfs*10	CLINVAR-H0139644	CLINVAR-H0139644-M01-V01	CLINVAR	2677352.0	False	False	False	False	False	50
NPHS2	ENSG00000116218.8	ENST00000367615.4	chr1	8	-	True	179528896	179528896	C	-	ENST00000367615.4:c.452G>	G151Vfs*30	Frame_Shifting	E_4	DEL	True	2	Class 2: This mutation can be modeled, but the effect may not be consistent.	25aa	27aa	Nphs2	ENSMUSG00000026602.10	ENSMUST00000027896.10	chr1	8	+	DEL	Frame_Shifting	E_4	156146258.0	156146258.0	G	-	ENSMUST00000027896.10:c.458G>	G153Afs*30	156146258.0	156146258.0	G	-	ENSMUST00000027896.10:c.458G>	G153Afs*30	CLINVAR-H0139647	CLINVAR-H0139647-M01-V01	CLINVAR	996286.0	False	False	False	False	False	52
NPHS2	ENSG00000116218.8	ENST00000367615.4	chr1	8	-	True	179528899	179528899	A	-	ENST00000367615.4:c.452-3T>		Non_Coding,I	I_3	DEL	True	2	Class 2: This mutation can be modeled, but the effect may not be consistent.	4nt	0nt	Nphs2	ENSMUSG00000026602.10	ENSMUST00000027896.10	chr1	8	+	DEL	Intron	I_3	156146253.0	156146253.0	T	-	ENSMUST00000027896.10:c.458-5T>		156146253.0	156146253.0	T	-	ENSMUST00000027896.10:c.458-5T>		CLINVAR-H0139649	CLINVAR-H0139649-M01-V01	CLINVAR	1098989.0	False	False	False	False	False	4
NPHS2	ENSG00000116218.8	ENST00000367615.4	chr1	8	-	True	179530439	179530439	T	-	ENST00000367615.4:c.436A>	R146Efs*35	Frame_Shifting	E_3	DEL	True	2	Class 2: This mutation can be modeled, but the effect may not be consistent.	20aa	32aa	Nphs2	ENSMUSG00000026602.10	ENSMUST00000027896.10	chr1	8	+	DEL	Frame_Shifting	E_3	156144439.0	156144439.0	A	-	ENSMUST00000027896.10:c.442A>	R148Efs*35	156144439.0	156144439.0	A	-	ENSMUST00000027896.10:c.442A>	R148Efs*35	CLINVAR-H0139670	CLINVAR-H0139670-M01-V01	CLINVAR	942020.0	False	False	False	False	False	52
NPHS2	ENSG00000116218.8	ENST00000367615.4	chr1	8	-	True	179530456	179530456	C	-	ENST00000367615.4:c.419G>	G140Dfs*41	Frame_Shifting	E_3	DEL	True	2	Class 2: This mutation can be modeled, but the effect may not be consistent.	14aa	38aa	Nphs2	ENSMUSG00000026602.10	ENSMUST00000027896.10	chr1	8	+	DEL	Frame_Shifting	E_3	156144422.0	156144422.0	G	-	ENSMUST00000027896.10:c.425G>	G142Dfs*41	156144422.0	156144422.0	G	-	ENSMUST00000027896.10:c.425G>	G142Dfs*41	CLINVAR-H0139672	CLINVAR-H0139672-M01-V01	CLINVAR	928542.0	False	False	False	False	False	52
NPHS2	ENSG00000116218.8	ENST00000367615.4	chr1	8	-	True	179530462	179530465	CGGA	-	ENST00000367615.4:c.410_413TCCG>	F137Yfs*43	Frame_Shifting	E_3	DEL	True	2	Class 2: This mutation can be modeled, but the effect may not be consistent.	11aa	40aa	Nphs2	ENSMUSG00000026602.10	ENSMUST00000027896.10	chr1	8	+	DEL	Frame_Shifting	E_3	156144413.0	156144416.0	TCCG	-	ENSMUST00000027896.10:c.416_419TCCG>	F139Yfs*43	156144413.0	156144416.0	TCCG	-	ENSMUST00000027896.10:c.416_419TCCG>	F139Yfs*43	CLINVAR-H0139677	CLINVAR-H0139677-M01-V01	CLINVAR	1726960.0	False	False	False	False	False	51
NPHS2	ENSG00000116218.8	ENST00000367615.4	chr1	8	-	True	179530478	179530478	T	-	ENST00000367615.4:c.397A>	R133Efs*2	Frame_Shifting	E_3	DEL	True	2	Class 2: This mutation can be modeled, but the effect may not be consistent.	7aa	45aa	Nphs2	ENSMUSG00000026602.10	ENSMUST00000027896.10	chr1	8	+	DEL	Frame_Shifting	E_3	156144400.0	156144400.0	A	-	ENSMUST00000027896.10:c.403A>	R135Efs*2	156144400.0	156144400.0	A	-	ENSMUST00000027896.10:c.403A>	R135Efs*2	CLINVAR-H0139681	CLINVAR-H0139681-M01-V01	CLINVAR	1344816.0	False	False	False	False	False	52
NPHS2	ENSG00000116218.8	ENST00000367615.4	chr1	8	-	True	179530496	179530496	C	-	ENST00000367615.4:c.379G>	V127Lfs*8	Frame_Shifting	E_3	DEL	True	2	Class 2: This mutation can be modeled, but the effect may not be consistent.	1aa	51aa	Nphs2	ENSMUSG00000026602.10	ENSMUST00000027896.10	chr1	8	+	DEL	Frame_Shifting	E_3	156144382.0	156144382.0	G	-	ENSMUST00000027896.10:c.385G>	V129Lfs*8	156144382.0	156144382.0	G	-	ENSMUST00000027896.10:c.385G>	V129Lfs*8	CLINVAR-H0139686	CLINVAR-H0139686-M01-V01	CLINVAR	2677353.0	False	False	False	False	False	52
NPHS2	ENSG00000116218.8	ENST00000367615.4	chr1	8	-	True	179533834	179533834	G	-	ENST00000367615.4:c.369C>	C124Afs*2	Frame_Shifting	E_2	DEL	True	2	Class 2: This mutation can be modeled, but the effect may not be consistent.	11aa	1aa	Nphs2	ENSMUSG00000026602.10	ENSMUST00000027896.10	chr1	8	+	DEL	Frame_Shifting	E_2	156140639.0	156140639.0	C	-	ENSMUST00000027896.10:c.375C>	C126Afs*2	156140639.0	156140639.0	C	-	ENSMUST00000027896.10:c.375C>	C126Afs*2	CLINVAR-H0139699	CLINVAR-H0139699-M01-V01	CLINVAR	370315.0	False	False	False	False	False	12
NPHS2	ENSG00000116218.8	ENST00000367615.4	chr1	8	-	True	179533843	179533843	G	-	ENST00000367615.4:c.360C>	I121Sfs*5	Frame_Shifting	E_2	DEL	True	2	Class 2: This mutation can be modeled, but the effect may not be consistent.	8aa	4aa	Nphs2	ENSMUSG00000026602.10	ENSMUST00000027896.10	chr1	8	+	DEL	Frame_Shifting	E_2	156140630.0	156140630.0	C	-	ENSMUST00000027896.10:c.366C>	I123Sfs*5	156140630.0	156140630.0	C	-	ENSMUST00000027896.10:c.366C>	I123Sfs*5	CLINVAR-H0139703	CLINVAR-H0139703-M01-V01	CLINVAR	1075133.0	False	False	False	False	False	12
NPHS2	ENSG00000116218.8	ENST00000367615.4	chr1	8	-	True	179533909	179533910	TA	-	ENST00000367615.4:c.293_294TA>	L98Wfs*4	Frame_Shifting	E_2	DEL	True	2	Class 2: This mutation can be modeled, but the effect may not be consistent.	2aa	9aa	Nphs2	ENSMUSG00000026602.10	ENSMUST00000027896.10	chr1	8	+	DEL	Frame_Shifting	E_2	156140563.0	156140564.0	TA	-	ENSMUST00000027896.10:c.299_300TA>	L100Wfs*34	156140563.0	156140564.0	TA	-	ENSMUST00000027896.10:c.299_300TA>	L100Wfs*34	CLINVAR-H0139716	CLINVAR-H0139716-M01-V01	CLINVAR	2677345.0	False	False	False	False	False	11
NPHS2	ENSG00000116218.8	ENST00000367615.4	chr1	8	-	True	179544730	179544742	CTCGGGCCGCTCG	-	ENST00000367615.4:c.258_270CGAGCGGCCCGAG>	S86Rfs*9	Frame_Shifting	E_1	DEL	True	2	Class 2: This mutation can be modeled, but the effect may not be consistent.	12aa	2aa	Nphs2	ENSMUSG00000026602.10	ENSMUST00000027896.10	chr1	8	+	DEL	Frame_Shifting	E_1	156138621.0	156138633.0	CGAGCGACCAGAG	-	ENSMUST00000027896.10:c.264_276CGAGCGACCAGAG>	S88Rfs*9	156138621.0	156138633.0	CGAGCGACCAGAG	-	ENSMUST00000027896.10:c.264_276CGAGCGACCAGAG>	S88Rfs*9	CLINVAR-H0139736	CLINVAR-H0139736-M01-V01	CLINVAR	2585077.0	False	False	False	False	False	14
NPHS2	ENSG00000116218.8	ENST00000367615.4	chr1	8	-	True	179544736	179544736	C	-	ENST00000367615.4:c.264G>	E90Rfs*9	Frame_Shifting	E_1	DEL	True	2	Class 2: This mutation can be modeled, but the effect may not be consistent.	14aa	4aa	Nphs2	ENSMUSG00000026602.10	ENSMUST00000027896.10	chr1	8	+	DEL	Frame_Shifting	E_1	156138627.0	156138627.0	A	-	ENSMUST00000027896.10:c.270A>	P91Qfs*10	156138627.0	156138627.0	A	-	ENSMUST00000027896.10:c.270A>	P91Qfs*10	CLINVAR-H0139738	CLINVAR-H0139738-M01-V01	CLINVAR	1806993.0	False	False	False	False	False	18
NPHS2	ENSG00000116218.8	ENST00000367615.4	chr1	8	-	True	179544751	179544751	C	-	ENST00000367615.4:c.249G>	L84Wfs*15	Frame_Shifting	E_1	DEL	True	2	Class 2: This mutation can be modeled, but the effect may not be consistent.	9aa	9aa	Nphs2	ENSMUSG00000026602.10	ENSMUST00000027896.10	chr1	8	+	DEL	Frame_Shifting	E_1	156138612.0	156138612.0	G	-	ENSMUST00000027896.10:c.255G>	L86Wfs*15	156138612.0	156138612.0	G	-	ENSMUST00000027896.10:c.255G>	L86Wfs*15	CLINVAR-H0139741	CLINVAR-H0139741-M01-V01	CLINVAR	557597.0	False	False	False	False	False	18
NPHS2	ENSG00000116218.8	ENST00000367615.4	chr1	8	-	True	179544756	179544756	C	-	ENST00000367615.4:c.244G>	A82Rfs*17	Frame_Shifting	E_1	DEL	True	2	Class 2: This mutation can be modeled, but the effect may not be consistent.	8aa	10aa	Nphs2	ENSMUSG00000026602.10	ENSMUST00000027896.10	chr1	8	+	DEL	Frame_Shifting	E_1	156138607.0	156138607.0	G	-	ENSMUST00000027896.10:c.250G>	A84Rfs*17	156138607.0	156138607.0	G	-	ENSMUST00000027896.10:c.250G>	A84Rfs*17	CLINVAR-H0139742	CLINVAR-H0139742-M01-V01	CLINVAR	1726015.0	False	False	False	False	False	18
NPHS2	ENSG00000116218.8	ENST00000367615.4	chr1	8	-	True	179544808	179544809	CA	-	ENST00000367615.4:c.191_192TG>	V64Gfs*5	Frame_Shifting	E_1	DEL	True	2	Class 2: This mutation can be modeled, but the effect may not be consistent.	0aa	8aa	Nphs2	ENSMUSG00000026602.10	ENSMUST00000027896.10	chr1	8	+	DEL	Frame_Shifting	E_1	156138554.0	156138555.0	TA	-	ENSMUST00000027896.10:c.197_198TA>	V66Gfs*11	156138554.0	156138555.0	TA	-	ENSMUST00000027896.10:c.197_198TA>	V66Gfs*11	CLINVAR-H0139749	CLINVAR-H0139749-M01-V01	CLINVAR	2627450.0	False	False	False	False	False	8
NPHS2	ENSG00000116218.8	ENST00000367615.4	chr1	8	-	True	179544833	179544833	T	-	ENST00000367615.4:c.167A>	E56Gfs*43	Frame_Shifting	E_1	DEL	True	2	Class 2: This mutation can be modeled, but the effect may not be consistent.	1aa	7aa	Nphs2	ENSMUSG00000026602.10	ENSMUST00000027896.10	chr1	8	+	DEL	Frame_Shifting	E_1	156138524.0	156138524.0	A	-	ENSMUST00000027896.10:c.167A>	E56Gfs*11	156138524.0	156138524.0	A	-	ENSMUST00000027896.10:c.167A>	E56Gfs*11	CLINVAR-H0139754	CLINVAR-H0139754-M01-V01	CLINVAR	599119.0	False	False	False	False	False	8
NPHS2	ENSG00000116218.8	ENST00000367615.4	chr1	8	-	True	179544969	179544969	C	-	ENST00000367615.4:c.31G>	E11Sfs*88	Frame_Shifting	E_1	DEL	True	2	Class 2: This mutation can be modeled, but the effect may not be consistent.	7aa	0aa	Nphs2	ENSMUSG00000026602.10	ENSMUST00000027896.10	chr1	8	+	DEL	Frame_Shifting	E_1	156138388.0	156138388.0	G	-	ENSMUST00000027896.10:c.31G>	E11Rfs*56	156138388.0	156138388.0	G	-	ENSMUST00000027896.10:c.31G>	E11Rfs*56	CLINVAR-H0139806	CLINVAR-H0139806-M01-V01	CLINVAR	2677347.0	False	False	False	False	False	7
NPHS2	ENSG00000116218.8	ENST00000367615.4	chr1	8	-	True	179520400	179520401	TG	-	ENST00000367615.4:c.1059_1060CA>	S354Qfs*17	Frame_Shifting	E_8	DEL	False	4	Class 4: Mutated sequences are not identical.	0aa	0aa	Nphs2	ENSMUSG00000026602.10	ENSMUST00000027896.10	chr1	8	+																CLINVAR-H0139424		CLINVAR	1344843.0	False	False	False	False	False	0
NPHS2	ENSG00000116218.8	ENST00000367615.4	chr1	8	-	True	179521822	179521825	AAAG	-	ENST00000367615.4:c.795-6_9CTTT>		Non_Coding,I	I_6	DEL	False	4	Class 4: Mutated sequences are not identical.	0aa	0aa	Nphs2	ENSMUSG00000026602.10	ENSMUST00000027896.10	chr1	8	+																CLINVAR-H0139524		CLINVAR	1625754.0	False	False	False	False	False	0
NPHS2	ENSG00000116218.8	ENST00000367615.4	chr1	8	-	True	179523674	179523676	AAG	-	ENST00000367615.4:c.739-8_10CTT>		Non_Coding,I	I_5	DEL	False	4	Class 4: Mutated sequences are not identical.	0aa	0aa	Nphs2	ENSMUSG00000026602.10	ENSMUST00000027896.10	chr1	8	+																CLINVAR-H0139549		CLINVAR	1153358.0	False	False	False	False	False	0
NPHS2	ENSG00000116218.8	ENST00000367615.4	chr1	8	-	True	179526323	179526324	AA	-	ENST00000367615.4:c.576_577TT>	I192Mfs*20	Frame_Shifting	E_5	DEL	False	4	Class 4: Mutated sequences are not identical.	0aa	0aa	Nphs2	ENSMUSG00000026602.10	ENSMUST00000027896.10	chr1	8	+																CLINVAR-H0139595		CLINVAR	807638.0	False	False	False	False	False	0
NPHS2	ENSG00000116218.8	ENST00000367615.4	chr1	8	-	True	179528905	179528907	GAG	-	ENST00000367615.4:c.452-9_11CTC>		Non_Coding,I	I_3	DEL	False	4	Class 4: Mutated sequences are not identical.	0aa	0aa	Nphs2	ENSMUSG00000026602.10	ENSMUST00000027896.10	chr1	8	+																CLINVAR-H0139651		CLINVAR	741300.0	False	False	False	False	False	0
NPHS2	ENSG00000116218.8	ENST00000367615.4	chr1	8	-	True	179533932	179533935	AAAA	-	ENST00000367615.4:c.275-4_7TTTT>		Non_Coding,I	I_1	DEL	False	4	Class 4: Mutated sequences are not identical.	0aa	0aa	Nphs2	ENSMUSG00000026602.10	ENSMUST00000027896.10	chr1	8	+																CLINVAR-H0139727		CLINVAR	1126427.0	False	False	False	False	False	0
NPHS2	ENSG00000116218.8	ENST00000367615.4	chr1	8	-	True	179533937	179533940	AATT	-	ENST00000367615.4:c.275-9_12AATT>		Non_Coding,I	I_1	DEL	False	4	Class 4: Mutated sequences are not identical.	0aa	0aa	Nphs2	ENSMUSG00000026602.10	ENSMUST00000027896.10	chr1	8	+																CLINVAR-H0139729		CLINVAR	1094494.0	False	False	False	False	False	0
NPHS2	ENSG00000116218.8	ENST00000367615.4	chr1	8	-	True	179544844	179544844	C	-	ENST00000367615.4:c.156G>	T53Pfs*46	Frame_Shifting	E_1	DEL	False	4	Class 4: Mutated sequences are not identical.	0aa	0aa	Nphs2	ENSMUSG00000026602.10	ENSMUST00000027896.10	chr1	8	+																CLINVAR-H0139759		CLINVAR	495108.0	False	False	False	False	False	0
NPHS2	ENSG00000116218.8	ENST00000367615.4	chr1	8	-	True	179544844	179544952	CCCCGCCCGTCCGGAGCCCGACGGCTCGGGCCCAGCCTCCTGGCGCCCGCGGCCTCCGCCGCTCCTCTCGGCCTTTGCCCTCTTGTTCTCCTTGTGCGGAGTCCTGCCG	-	ENST00000367615.4:c.48_156CGGCAGGACTCCGCACAAGGAGAACAAGAGGGCAAAGGCCGAGAGGAGCGGCGGAGGCCGCGGGCGCCAGGAGGCTGGGCCCGAGCCGTCGGGCTCCGGACGGGCGGGG>	G17Pfs*46	Frame_Shifting	E_1	DEL	False	4	Class 4: Mutated sequences are not identical.	0aa	0aa	Nphs2	ENSMUSG00000026602.10	ENSMUST00000027896.10	chr1	8	+																CLINVAR-H0139760		CLINVAR	2091205.0	False	False	False	False	False	0
NPHS2	ENSG00000116218.8	ENST00000367615.4	chr1	8	-	True	179544931	179544933	CTC	-	ENST00000367615.4:c.67_69GAG>	E23del	In_Frame	E_1	DEL	False	4	Class 4: Mutated sequences are not identical.	0aa	0aa	Nphs2	ENSMUSG00000026602.10	ENSMUST00000027896.10	chr1	8	+																CLINVAR-H0139800		CLINVAR	551796.0	False	False	False	False	False	0
NPHS2	ENSG00000116218.8	ENST00000367615.4	chr1	8	-	True	179544848	179544849	GC	AG	ENST00000367615.4:c.151_152GC>CT	A51L	Missense	E_1	DNP	True	0	Class 0: This mutation can be originally modeled.	0aa	0aa	Nphs2	ENSMUSG00000026602.10	ENSMUST00000027896.10	chr1	8	+	DNP	Missense	E_1	156138511.0	156138512.0	GC	CT	ENSMUST00000027896.10:c.154_155GC>CT	A52L	156138511.0	156138512.0	GC	CT	ENSMUST00000027896.10:c.154_155GC>CT	A52L	CLINVAR-H0139762	CLINVAR-H0139762-M01-V01	CLINVAR	2167442.0	False	False	False	False	False	0
NPHS2	ENSG00000116218.8	ENST00000367615.4	chr1	8	-	True	179533823	179533824	AC	CA	ENST00000367615.4:c.378+1_2GT>TG	X125_splice	Splice_Site	I_2	DNP	True	2	Class 2: This mutation can be modeled, but the effect may not be consistent.	5nt	3nt	Nphs2	ENSMUSG00000026602.10	ENSMUST00000027896.10	chr1	8	+	DNP	Splice_Site	I_2	156140649.0	156140650.0	GT	TG	ENSMUST00000027896.10:c.384+1_2GT>TG	X127_splice	156140649.0	156140650.0	GT	TG	ENSMUST00000027896.10:c.384+1_2GT>TG	X127_splice	CLINVAR-H0139692	CLINVAR-H0139692-M01-V01	CLINVAR	1457049.0	False	False	False	False	False	8
NPHS2	ENSG00000116218.8	ENST00000367615.4	chr1	8	-	True	179521787	179521788	-	G	ENST00000367615.4:c.823_824>C	Q275Pfs*9	Frame_Shifting	E_7	INS	True	2	Class 2: This mutation can be modeled, but the effect may not be consistent.	11aa	16aa	Nphs2	ENSMUSG00000026602.10	ENSMUST00000027896.10	chr1	8	+	INS	Frame_Shifting	E_7	156152535.0	156152536.0	-	C	ENSMUST00000027896.10:c.829_830>C	Q277Pfs*9	156152535.0	156152536.0	-	C	ENSMUST00000027896.10:c.829_830>C	Q277Pfs*9	CLINVAR-H0139515	CLINVAR-H0139515-M01-V01	CLINVAR	635471.0	False	False	False	False	False	27
NPHS2	ENSG00000116218.8	ENST00000367615.4	chr1	8	-	True	179528825	179528826	-	T	ENST00000367615.4:c.522_523>A	P175Tfs*4	Frame_Shifting	E_4	INS	True	2	Class 2: This mutation can be modeled, but the effect may not be consistent.	48aa	3aa	Nphs2	ENSMUSG00000026602.10	ENSMUST00000027896.10	chr1	8	+	INS	Frame_Shifting	E_4	156146328.0	156146329.0	-	A	ENSMUST00000027896.10:c.528_529>A	P177Tfs*4	156146328.0	156146329.0	-	A	ENSMUST00000027896.10:c.528_529>A	P177Tfs*4	CLINVAR-H0139627	CLINVAR-H0139627-M01-V01	CLINVAR	1073153.0	False	False	False	False	False	51
NPHS2	ENSG00000116218.8	ENST00000367615.4	chr1	8	-	True	179528879	179528880	-	C	ENST00000367615.4:c.468_469>G	P157Afs*10	Frame_Shifting	E_4	INS	True	2	Class 2: This mutation can be modeled, but the effect may not be consistent.	30aa	21aa	Nphs2	ENSMUSG00000026602.10	ENSMUST00000027896.10	chr1	8	+	INS	Frame_Shifting	E_4	156146274.0	156146275.0	-	G	ENSMUST00000027896.10:c.474_475>G	P159Afs*10	156146274.0	156146275.0	-	G	ENSMUST00000027896.10:c.474_475>G	P159Afs*10	CLINVAR-H0139642	CLINVAR-H0139642-M01-V01	CLINVAR	2677354.0	False	False	False	False	False	51
NPHS2	ENSG00000116218.8	ENST00000367615.4	chr1	8	-	True	179528880	179528881	-	A	ENST00000367615.4:c.467_468>T	L156Ffs*11	Frame_Shifting	E_4	INS	True	2	Class 2: This mutation can be modeled, but the effect may not be consistent.	30aa	22aa	Nphs2	ENSMUSG00000026602.10	ENSMUST00000027896.10	chr1	8	+	INS	Frame_Shifting	E_4	156146273.0	156146274.0	-	T	ENSMUST00000027896.10:c.473_474>T	L158Ffs*11	156146273.0	156146274.0	-	T	ENSMUST00000027896.10:c.473_474>T	L158Ffs*11	CLINVAR-H0139643	CLINVAR-H0139643-M01-V01	CLINVAR	556941.0	False	False	False	False	False	52
NPHS2	ENSG00000116218.8	ENST00000367615.4	chr1	8	-	True	179544833	179544834	-	C	ENST00000367615.4:c.166_167>G	E56Gfs*14	Frame_Shifting	E_1	INS	True	2	Class 2: This mutation can be modeled, but the effect may not be consistent.	1aa	7aa	Nphs2	ENSMUSG00000026602.10	ENSMUST00000027896.10	chr1	8	+	INS	Frame_Shifting	E_1	156138523.0	156138524.0	-	G	ENSMUST00000027896.10:c.166_167>G	E56Gfs*22	156138523.0	156138524.0	-	G	ENSMUST00000027896.10:c.166_167>G	E56Gfs*22	CLINVAR-H0139756	CLINVAR-H0139756-M01-V01	CLINVAR	557323.0	False	False	False	False	False	8
NPHS2	ENSG00000116218.8	ENST00000367615.4	chr1	8	-	True	179544857	179544858	-	AGCCC	ENST00000367615.4:c.142_143>GGGCT	S48Wfs*53	Frame_Shifting	E_1	INS	True	2	Class 2: This mutation can be modeled, but the effect may not be consistent.	0aa	0aa	Nphs2	ENSMUSG00000026602.10	ENSMUST00000027896.10	chr1	8	+	INS	Frame_Shifting	E_1	156138496.0	156138497.0	-	GGGCT	ENSMUST00000027896.10:c.139_140>GGGCT	S47Rfs*22	156138496.0	156138497.0	-	GGGCT	ENSMUST00000027896.10:c.139_140>GGGCT	S47Rfs*22	CLINVAR-H0139767	CLINVAR-H0139767-M01-V01	CLINVAR	370759.0	False	False	False	False	False	0
NPHS2	ENSG00000116218.8	ENST00000367615.4	chr1	8	-	True	179544895	179544896	-	C	ENST00000367615.4:c.104_105>G	R36Pfs*34	Frame_Shifting	E_1	INS	True	2	Class 2: This mutation can be modeled, but the effect may not be consistent.	0aa	0aa	Nphs2	ENSMUSG00000026602.10	ENSMUST00000027896.10	chr1	8	+	INS	Frame_Shifting	E_1	156138452.0	156138453.0	-	G	ENSMUST00000027896.10:c.95_96>G	S33Qfs*45	156138452.0	156138453.0	-	G	ENSMUST00000027896.10:c.95_96>G	S33Qfs*45	CLINVAR-H0139787	CLINVAR-H0139787-M01-V01	CLINVAR	447876.0	False	False	False	False	False	0
NPHS2	ENSG00000116218.8	ENST00000367615.4	chr1	8	-	True	179544898	179544899	-	C	ENST00000367615.4:c.101_102>G	G35Rfs*35	Frame_Shifting	E_1	INS	True	2	Class 2: This mutation can be modeled, but the effect may not be consistent.	0aa	0aa	Nphs2	ENSMUSG00000026602.10	ENSMUST00000027896.10	chr1	8	+	INS	Frame_Shifting	E_1	156138446.0	156138447.0	-	G	ENSMUST00000027896.10:c.89_90>G	R31Efs*47	156138446.0	156138447.0	-	G	ENSMUST00000027896.10:c.89_90>G	R31Efs*47	CLINVAR-H0139790	CLINVAR-H0139790-M01-V01	CLINVAR	551115.0	False	False	False	False	False	0
NPHS2	ENSG00000116218.8	ENST00000367615.4	chr1	8	-	True	179544971	179544972	-	T	ENST00000367615.4:c.28_29>A	R10Kfs*60	Frame_Shifting	E_1	INS	True	2	Class 2: This mutation can be modeled, but the effect may not be consistent.	6aa	1aa	Nphs2	ENSMUSG00000026602.10	ENSMUST00000027896.10	chr1	8	+	INS	Frame_Shifting	E_1	156138385.0	156138386.0	-	A	ENSMUST00000027896.10:c.28_29>A	R10Qfs*8	156138385.0	156138386.0	-	A	ENSMUST00000027896.10:c.28_29>A	R10Qfs*8	CLINVAR-H0139807	CLINVAR-H0139807-M01-V01	CLINVAR	447878.0	False	False	False	False	False	7
NPHS2	ENSG00000116218.8	ENST00000367615.4	chr1	8	-	True	179520397	179520398	-	G	ENST00000367615.4:c.1062_1063>C	N355Qfs*17	Frame_Shifting	E_8	INS	False	4	Class 4: Mutated sequences are not identical.	0aa	0aa	Nphs2	ENSMUSG00000026602.10	ENSMUST00000027896.10	chr1	8	+																CLINVAR-H0139423		CLINVAR	370964.0	False	False	False	False	False	0
NPHS2	ENSG00000116218.8	ENST00000367615.4	chr1	8	-	True	179526155	179526156	-	A	ENST00000367615.4:c.738+6_7>T		Non_Coding,I	I_5	INS	False	4	Class 4: Mutated sequences are not identical.	0aa	0aa	Nphs2	ENSMUSG00000026602.10	ENSMUST00000027896.10	chr1	8	+																CLINVAR-H0139551		CLINVAR	1093223.0	False	False	False	False	False	0
NPHS2	ENSG00000116218.8	ENST00000367615.4	chr1	8	-	True	179526373	179526374	-	A	ENST00000367615.4:c.535-8_9>T		Non_Coding,I	I_4	INS	False	4	Class 4: Mutated sequences are not identical.	0aa	0aa	Nphs2	ENSMUSG00000026602.10	ENSMUST00000027896.10	chr1	8	+																CLINVAR-H0139611		CLINVAR	1656568.0	False	False	False	False	False	0
NPHS2	ENSG00000116218.8	ENST00000367615.4	chr1	8	-	True	179530401	179530402	-	A	ENST00000367615.4:c.451+22_23>T		Non_Coding,I	I_3	INS	False	4	Class 4: Mutated sequences are not identical.	0aa	0aa	Nphs2	ENSMUSG00000026602.10	ENSMUST00000027896.10	chr1	8	+																CLINVAR-H0139663		CLINVAR	556590.0	False	False	False	False	False	0
NPHS2	ENSG00000116218.8	ENST00000367615.4	chr1	8	-	True	179530414	179530415	-	T	ENST00000367615.4:c.451+9_10>A		Non_Coding,I	I_3	INS	False	4	Class 4: Mutated sequences are not identical.	0aa	0aa	Nphs2	ENSMUSG00000026602.10	ENSMUST00000027896.10	chr1	8	+																CLINVAR-H0139665		CLINVAR	260427.0	False	False	False	False	False	0
NPHS2	ENSG00000116218.8	ENST00000367615.4	chr1	8	-	True	179533931	179533932	-	A	ENST00000367615.4:c.275-3_4>T		Non_Coding,I	I_1	INS	False	4	Class 4: Mutated sequences are not identical.	0aa	0aa	Nphs2	ENSMUSG00000026602.10	ENSMUST00000027896.10	chr1	8	+																CLINVAR-H0139726		CLINVAR	1111940.0	False	False	False	False	False	0
NPHS2	ENSG00000116218.8	ENST00000367615.4	chr1	8	-	True	179544864	179544865	-	CGGCTCGGGCCCAG	ENST00000367615.4:c.135_136>CTGGGCCCGAGCCG	S46Lfs*58	Frame_Shifting	E_1	INS	False	4	Class 4: Mutated sequences are not identical.	0aa	0aa	Nphs2	ENSMUSG00000026602.10	ENSMUST00000027896.10	chr1	8	+																CLINVAR-H0139773		CLINVAR	2504588.0	False	False	False	False	False	0
NPHS2	ENSG00000116218.8	ENST00000367615.4	chr1	8	-	True	179544904	179544905	-	TA	ENST00000367615.4:c.95_96>TA	G33Tfs*67	Frame_Shifting	E_1	INS	False	4	Class 4: Mutated sequences are not identical.	0aa	0aa	Nphs2	ENSMUSG00000026602.10	ENSMUST00000027896.10	chr1	8	+																CLINVAR-H0139791		CLINVAR	370936.0	False	False	False	False	False	0
NPHS2	ENSG00000116218.8	ENST00000367615.4	chr1	8	-	True	179544936	179544937	-	G	ENST00000367615.4:c.63_64>C	K22Qfs*48	Frame_Shifting	E_1	INS	False	4	Class 4: Mutated sequences are not identical.	0aa	0aa	Nphs2	ENSMUSG00000026602.10	ENSMUST00000027896.10	chr1	8	+																CLINVAR-H0139802		CLINVAR	2677350.0	False	False	False	False	False	0
NPHS2	ENSG00000116218.8	ENST00000367615.4	chr1	8	-	True	179544937	179544938	-	C	ENST00000367615.4:c.62_63>G	H21Qfs*49	Frame_Shifting	E_1	INS	False	4	Class 4: Mutated sequences are not identical.	0aa	0aa	Nphs2	ENSMUSG00000026602.10	ENSMUST00000027896.10	chr1	8	+																CLINVAR-H0139803		CLINVAR	2019724.0	False	False	False	False	False	0
NPHS2	ENSG00000116218.8	ENST00000367615.4	chr1	8	-	True	179520320	179520320	A	G	ENST00000367615.4:c.1140T>C	S380delinsS	Silent	E_8	SNP	True	0	Class 0: This mutation can be originally modeled.	12aa	4aa	Nphs2	ENSMUSG00000026602.10	ENSMUST00000027896.10	chr1	8	+	SNP	Silent	E_8	156153696.0	156153696.0	T	C	ENSMUST00000027896.10:c.1146T>C	S382delinsS	156153696.0	156153696.0	T	C	ENSMUST00000027896.10:c.1146T>C	S382delinsS	CLINVAR-H0139412	CLINVAR-H0139412-M01-V01	CLINVAR	1648585.0	False	False	False	False	False	16
NPHS2	ENSG00000116218.8	ENST00000367615.4	chr1	8	-	True	179520330	179520330	T	C	ENST00000367615.4:c.1130A>G	K377R	Missense	E_8	SNP	True	0	Class 0: This mutation can be originally modeled.	9aa	7aa	Nphs2	ENSMUSG00000026602.10	ENSMUST00000027896.10	chr1	8	+	SNP	Missense	E_8	156153686.0	156153686.0	A	G	ENSMUST00000027896.10:c.1136A>G	K379R	156153686.0	156153686.0	A	G	ENSMUST00000027896.10:c.1136A>G	K379R	CLINVAR-H0139414	CLINVAR-H0139414-M01-V01	CLINVAR	2065715.0	False	False	False	False	False	16
NPHS2	ENSG00000116218.8	ENST00000367615.4	chr1	8	-	True	179520333	179520333	T	C	ENST00000367615.4:c.1127A>G	K376R	Missense	E_8	SNP	True	0	Class 0: This mutation can be originally modeled.	8aa	8aa	Nphs2	ENSMUSG00000026602.10	ENSMUST00000027896.10	chr1	8	+	SNP	Missense	E_8	156153683.0	156153683.0	A	G	ENSMUST00000027896.10:c.1133A>G	K378R	156153683.0	156153683.0	A	G	ENSMUST00000027896.10:c.1133A>G	K378R	CLINVAR-H0139415	CLINVAR-H0139415-M01-V01	CLINVAR	1446062.0	False	False	False	False	False	16
NPHS2	ENSG00000116218.8	ENST00000367615.4	chr1	8	-	True	179520340	179520340	T	A	ENST00000367615.4:c.1120A>T	N374Y	Missense	E_8	SNP	True	0	Class 0: This mutation can be originally modeled.	6aa	10aa	Nphs2	ENSMUSG00000026602.10	ENSMUST00000027896.10	chr1	8	+	SNP	Missense	E_8	156153676.0	156153676.0	A	T	ENSMUST00000027896.10:c.1126A>T	N376Y	156153676.0	156153676.0	A	T	ENSMUST00000027896.10:c.1126A>T	N376Y	CLINVAR-H0139416	CLINVAR-H0139416-M01-V01	CLINVAR	1344835.0	False	False	False	False	False	16
NPHS2	ENSG00000116218.8	ENST00000367615.4	chr1	8	-	True	179520347	179520347	C	T	ENST00000367615.4:c.1113G>A	E371delinsE	Silent	E_8	SNP	True	0	Class 0: This mutation can be originally modeled.	3aa	13aa	Nphs2	ENSMUSG00000026602.10	ENSMUST00000027896.10	chr1	8	+	SNP	Silent	E_8	156153669.0	156153669.0	A	A	ENSMUST00000027896.10:c.1119A>A	E373delinsE	156153669.0	156153669.0	A	A	ENSMUST00000027896.10:c.1119A>A	E373delinsE	CLINVAR-H0139417	CLINVAR-H0139417-M01-V01	CLINVAR	734422.0	False	False	False	False	False	16
NPHS2	ENSG00000116218.8	ENST00000367615.4	chr1	8	-	True	179520380	179520380	G	A	ENST00000367615.4:c.1080C>T	S360delinsS	Silent	E_8	SNP	True	0	Class 0: This mutation can be originally modeled.	2aa	0aa	Nphs2	ENSMUSG00000026602.10	ENSMUST00000027896.10	chr1	8	+	SNP	Silent	E_8	156153636.0	156153636.0	C	T	ENSMUST00000027896.10:c.1086C>T	S362delinsS	156153636.0	156153636.0	C	T	ENSMUST00000027896.10:c.1086C>T	S362delinsS	CLINVAR-H0139421	CLINVAR-H0139421-M01-V01	CLINVAR	1088176.0	False	False	False	False	False	2
NPHS2	ENSG00000116218.8	ENST00000367615.4	chr1	8	-	True	179520396	179520396	T	C	ENST00000367615.4:c.1064A>G	N355S	Missense	E_8	SNP	True	0	Class 0: This mutation can be originally modeled.	0aa	1aa	Nphs2	ENSMUSG00000026602.10	ENSMUST00000027896.10	chr1	8	+	SNP	Missense	E_8	156153620.0	156153620.0	A	G	ENSMUST00000027896.10:c.1070A>G	N357S	156153620.0	156153620.0	A	G	ENSMUST00000027896.10:c.1070A>G	N357S	CLINVAR-H0139422	CLINVAR-H0139422-M01-V01	CLINVAR	586184.0	False	False	False	False	False	1
NPHS2	ENSG00000116218.8	ENST00000367615.4	chr1	8	-	True	179520401	179520401	G	A	ENST00000367615.4:c.1059C>T	P353delinsP	Silent	E_8	SNP	True	0	Class 0: This mutation can be originally modeled.	3aa	0aa	Nphs2	ENSMUSG00000026602.10	ENSMUST00000027896.10	chr1	8	+	SNP	Silent	E_8	156153615.0	156153615.0	C	T	ENSMUST00000027896.10:c.1065C>T	P355delinsP	156153615.0	156153615.0	C	T	ENSMUST00000027896.10:c.1065C>T	P355delinsP	CLINVAR-H0139425	CLINVAR-H0139425-M01-V01	CLINVAR	765829.0	False	False	False	False	False	3
NPHS2	ENSG00000116218.8	ENST00000367615.4	chr1	8	-	True	179520422	179520422	T	C	ENST00000367615.4:c.1038A>G	L346delinsL	Silent	E_8	SNP	True	0	Class 0: This mutation can be originally modeled.	0aa	0aa	Nphs2	ENSMUSG00000026602.10	ENSMUST00000027896.10	chr1	8	+	SNP	Silent	E_8	156153597.0	156153597.0	A	G	ENSMUST00000027896.10:c.1047A>G	L349delinsL	156153597.0	156153597.0	A	G	ENSMUST00000027896.10:c.1047A>G	L349delinsL	CLINVAR-H0139428	CLINVAR-H0139428-M01-V01	CLINVAR	260425.0	False	False	False	False	False	0
NPHS2	ENSG00000116218.8	ENST00000367615.4	chr1	8	-	True	179520425	179520425	G	A	ENST00000367615.4:c.1035C>T	D345delinsD	Silent	E_8	SNP	True	0	Class 0: This mutation can be originally modeled.	8aa	0aa	Nphs2	ENSMUSG00000026602.10	ENSMUST00000027896.10	chr1	8	+	SNP	Silent	E_8	156153591.0	156153591.0	C	T	ENSMUST00000027896.10:c.1041C>T	D347delinsD	156153591.0	156153591.0	C	T	ENSMUST00000027896.10:c.1041C>T	D347delinsD	CLINVAR-H0139429	CLINVAR-H0139429-M01-V01	CLINVAR	2032557.0	False	False	False	False	False	8
NPHS2	ENSG00000116218.8	ENST00000367615.4	chr1	8	-	True	179520437	179520437	A	C	ENST00000367615.4:c.1023T>G	P341delinsP	Silent	E_8	SNP	True	0	Class 0: This mutation can be originally modeled.	4aa	4aa	Nphs2	ENSMUSG00000026602.10	ENSMUST00000027896.10	chr1	8	+	SNP	Silent	E_8	156153579.0	156153579.0	T	G	ENSMUST00000027896.10:c.1029T>G	P343delinsP	156153579.0	156153579.0	T	G	ENSMUST00000027896.10:c.1029T>G	P343delinsP	CLINVAR-H0139432	CLINVAR-H0139432-M01-V01	CLINVAR	1087885.0	False	False	False	False	False	8
NPHS2	ENSG00000116218.8	ENST00000367615.4	chr1	8	-	True	179520442	179520442	A	G	ENST00000367615.4:c.1018T>C	L340delinsL	Silent	E_8	SNP	True	0	Class 0: This mutation can be originally modeled.	3aa	5aa	Nphs2	ENSMUSG00000026602.10	ENSMUST00000027896.10	chr1	8	+	SNP	Silent	E_8	156153574.0	156153574.0	T	C	ENSMUST00000027896.10:c.1024T>C	L342delinsL	156153574.0	156153574.0	T	C	ENSMUST00000027896.10:c.1024T>C	L342delinsL	CLINVAR-H0139434	CLINVAR-H0139434-M01-V01	CLINVAR	1565150.0	False	False	False	False	False	8
NPHS2	ENSG00000116218.8	ENST00000367615.4	chr1	8	-	True	179520470	179520470	C	A	ENST00000367615.4:c.990G>T	L330delinsL	Silent	E_8	SNP	True	0	Class 0: This mutation can be originally modeled.	32aa	5aa	Nphs2	ENSMUSG00000026602.10	ENSMUST00000027896.10	chr1	8	+	SNP	Silent	E_8	156153546.0	156153546.0	G	T	ENSMUST00000027896.10:c.996G>T	L332delinsL	156153546.0	156153546.0	G	T	ENSMUST00000027896.10:c.996G>T	L332delinsL	CLINVAR-H0139436	CLINVAR-H0139436-M01-V01	CLINVAR	1097703.0	False	False	False	False	False	37
NPHS2	ENSG00000116218.8	ENST00000367615.4	chr1	8	-	True	179520470	179520470	C	T	ENST00000367615.4:c.990G>A	L330delinsL	Silent	E_8	SNP	True	0	Class 0: This mutation can be originally modeled.	32aa	5aa	Nphs2	ENSMUSG00000026602.10	ENSMUST00000027896.10	chr1	8	+	SNP	Silent	E_8	156153546.0	156153546.0	G	A	ENSMUST00000027896.10:c.996G>A	L332delinsL	156153546.0	156153546.0	G	A	ENSMUST00000027896.10:c.996G>A	L332delinsL	CLINVAR-H0139437	CLINVAR-H0139437-M01-V01	CLINVAR	1121091.0	False	False	False	False	False	37
NPHS2	ENSG00000116218.8	ENST00000367615.4	chr1	8	-	True	179520477	179520477	T	C	ENST00000367615.4:c.983A>G	Q328R	Missense	E_8	SNP	True	0	Class 0: This mutation can be originally modeled.	30aa	7aa	Nphs2	ENSMUSG00000026602.10	ENSMUST00000027896.10	chr1	8	+	SNP	Missense	E_8	156153539.0	156153539.0	A	G	ENSMUST00000027896.10:c.989A>G	Q330R	156153539.0	156153539.0	A	G	ENSMUST00000027896.10:c.989A>G	Q330R	CLINVAR-H0139438	CLINVAR-H0139438-M01-V01	CLINVAR	1303204.0	False	False	False	False	False	37
NPHS2	ENSG00000116218.8	ENST00000367615.4	chr1	8	-	True	179520481	179520481	G	A	ENST00000367615.4:c.979C>T	L327F	Missense	E_8	SNP	True	0	Class 0: This mutation can be originally modeled.	29aa	8aa	Nphs2	ENSMUSG00000026602.10	ENSMUST00000027896.10	chr1	8	+	SNP	Missense	E_8	156153535.0	156153535.0	C	T	ENSMUST00000027896.10:c.985C>T	L329F	156153535.0	156153535.0	C	T	ENSMUST00000027896.10:c.985C>T	L329F	CLINVAR-H0139440	CLINVAR-H0139440-M01-V01	CLINVAR	556375.0	False	False	False	False	False	37
NPHS2	ENSG00000116218.8	ENST00000367615.4	chr1	8	-	True	179520485	179520485	G	T	ENST00000367615.4:c.975C>A	H325Q	Missense	E_8	SNP	True	0	Class 0: This mutation can be originally modeled.	27aa	10aa	Nphs2	ENSMUSG00000026602.10	ENSMUST00000027896.10	chr1	8	+	SNP	Missense	E_8	156153531.0	156153531.0	C	A	ENSMUST00000027896.10:c.981C>A	H327Q	156153531.0	156153531.0	C	A	ENSMUST00000027896.10:c.981C>A	H327Q	CLINVAR-H0139441	CLINVAR-H0139441-M01-V01	CLINVAR	2269175.0	False	False	False	False	False	37
NPHS2	ENSG00000116218.8	ENST00000367615.4	chr1	8	-	True	179520491	179520491	G	T	ENST00000367615.4:c.969C>A	Y323*	Nonsense	E_8	SNP	True	0	Class 0: This mutation can be originally modeled.	25aa	12aa	Nphs2	ENSMUSG00000026602.10	ENSMUST00000027896.10	chr1	8	+	SNP	Nonsense	E_8	156153525.0	156153525.0	C	A	ENSMUST00000027896.10:c.975C>A	Y325*	156153525.0	156153525.0	C	A	ENSMUST00000027896.10:c.975C>A	Y325*	CLINVAR-H0139442	CLINVAR-H0139442-M01-V01	CLINVAR	2677343.0	False	False	False	False	False	37
NPHS2	ENSG00000116218.8	ENST00000367615.4	chr1	8	-	True	179520494	179520494	T	A	ENST00000367615.4:c.966A>T	R322delinsR	Silent	E_8	SNP	True	0	Class 0: This mutation can be originally modeled.	24aa	13aa	Nphs2	ENSMUSG00000026602.10	ENSMUST00000027896.10	chr1	8	+	SNP	Silent	E_8	156153522.0	156153522.0	A	T	ENSMUST00000027896.10:c.972A>T	R324delinsR	156153522.0	156153522.0	A	T	ENSMUST00000027896.10:c.972A>T	R324delinsR	CLINVAR-H0139443	CLINVAR-H0139443-M01-V01	CLINVAR	1146580.0	False	False	False	False	False	37
NPHS2	ENSG00000116218.8	ENST00000367615.4	chr1	8	-	True	179520495	179520495	C	G	ENST00000367615.4:c.965G>C	R322P	Missense	E_8	SNP	True	0	Class 0: This mutation can be originally modeled.	24aa	13aa	Nphs2	ENSMUSG00000026602.10	ENSMUST00000027896.10	chr1	8	+	SNP	Missense	E_8	156153521.0	156153521.0	G	C	ENSMUST00000027896.10:c.971G>C	R324P	156153521.0	156153521.0	G	C	ENSMUST00000027896.10:c.971G>C	R324P	CLINVAR-H0139444	CLINVAR-H0139444-M01-V01	CLINVAR	988125.0	False	False	False	False	False	37
NPHS2	ENSG00000116218.8	ENST00000367615.4	chr1	8	-	True	179520495	179520495	C	T	ENST00000367615.4:c.965G>A	R322Q	Missense	E_8	SNP	True	0	Class 0: This mutation can be originally modeled.	24aa	13aa	Nphs2	ENSMUSG00000026602.10	ENSMUST00000027896.10	chr1	8	+	SNP	Missense	E_8	156153521.0	156153521.0	G	A	ENSMUST00000027896.10:c.971G>A	R324Q	156153521.0	156153521.0	G	A	ENSMUST00000027896.10:c.971G>A	R324Q	CLINVAR-H0139445	CLINVAR-H0139445-M01-V01	CLINVAR	555850.0	False	False	False	False	False	37
NPHS2	ENSG00000116218.8	ENST00000367615.4	chr1	8	-	True	179520496	179520496	G	A	ENST00000367615.4:c.964C>T	R322*	Nonsense	E_8	SNP	True	0	Class 0: This mutation can be originally modeled.	24aa	13aa	Nphs2	ENSMUSG00000026602.10	ENSMUST00000027896.10	chr1	8	+	SNP	Nonsense	E_8	156153520.0	156153520.0	C	T	ENSMUST00000027896.10:c.970C>T	R324*	156153520.0	156153520.0	C	T	ENSMUST00000027896.10:c.970C>T	R324*	CLINVAR-H0139446	CLINVAR-H0139446-M01-V01	CLINVAR	371673.0	False	False	False	False	False	37
NPHS2	ENSG00000116218.8	ENST00000367615.4	chr1	8	-	True	179520500	179520500	C	T	ENST00000367615.4:c.960G>A	Q320delinsQ	Silent	E_8	SNP	True	0	Class 0: This mutation can be originally modeled.	22aa	15aa	Nphs2	ENSMUSG00000026602.10	ENSMUST00000027896.10	chr1	8	+	SNP	Silent	E_8	156153516.0	156153516.0	G	A	ENSMUST00000027896.10:c.966G>A	Q322delinsQ	156153516.0	156153516.0	G	A	ENSMUST00000027896.10:c.966G>A	Q322delinsQ	CLINVAR-H0139447	CLINVAR-H0139447-M01-V01	CLINVAR	1572715.0	False	False	False	False	False	37
NPHS2	ENSG00000116218.8	ENST00000367615.4	chr1	8	-	True	179520506	179520506	G	A	ENST00000367615.4:c.954C>T	A318delinsA	Silent	E_8	SNP	True	0	Class 0: This mutation can be originally modeled.	20aa	17aa	Nphs2	ENSMUSG00000026602.10	ENSMUST00000027896.10	chr1	8	+	SNP	Silent	E_8	156153510.0	156153510.0	T	T	ENSMUST00000027896.10:c.960T>T	A320delinsA	156153510.0	156153510.0	T	T	ENSMUST00000027896.10:c.960T>T	A320delinsA	CLINVAR-H0139449	CLINVAR-H0139449-M01-V01	CLINVAR	260432.0	False	False	False	False	False	37
NPHS2	ENSG00000116218.8	ENST00000367615.4	chr1	8	-	True	179520512	179520512	A	G	ENST00000367615.4:c.948T>C	P316delinsP	Silent	E_8	SNP	True	0	Class 0: This mutation can be originally modeled.	18aa	19aa	Nphs2	ENSMUSG00000026602.10	ENSMUST00000027896.10	chr1	8	+	SNP	Silent	E_8	156153504.0	156153504.0	A	C	ENSMUST00000027896.10:c.954A>C	P318delinsP	156153504.0	156153504.0	A	C	ENSMUST00000027896.10:c.954A>C	P318delinsP	CLINVAR-H0139452	CLINVAR-H0139452-M01-V01	CLINVAR	2098712.0	False	False	False	False	False	37
NPHS2	ENSG00000116218.8	ENST00000367615.4	chr1	8	-	True	179520512	179520512	A	T	ENST00000367615.4:c.948T>A	P316delinsP	Silent	E_8	SNP	True	0	Class 0: This mutation can be originally modeled.	18aa	19aa	Nphs2	ENSMUSG00000026602.10	ENSMUST00000027896.10	chr1	8	+	SNP	Silent	E_8	156153504.0	156153504.0	A	A	ENSMUST00000027896.10:c.954A>A	P318delinsP	156153504.0	156153504.0	A	A	ENSMUST00000027896.10:c.954A>A	P318delinsP	CLINVAR-H0139453	CLINVAR-H0139453-M01-V01	CLINVAR	2022762.0	False	False	False	False	False	37
NPHS2	ENSG00000116218.8	ENST00000367615.4	chr1	8	-	True	179520513	179520513	G	C	ENST00000367615.4:c.947C>G	P316R	Missense	E_8	SNP	True	0	Class 0: This mutation can be originally modeled.	18aa	19aa	Nphs2	ENSMUSG00000026602.10	ENSMUST00000027896.10	chr1	8	+	SNP	Missense	E_8	156153503.0	156153503.0	C	G	ENSMUST00000027896.10:c.953C>G	P318R	156153503.0	156153503.0	C	G	ENSMUST00000027896.10:c.953C>G	P318R	CLINVAR-H0139454	CLINVAR-H0139454-M01-V01	CLINVAR	1712399.0	False	False	False	False	False	37
NPHS2	ENSG00000116218.8	ENST00000367615.4	chr1	8	-	True	179520518	179520518	G	T	ENST00000367615.4:c.942C>A	G314delinsG	Silent	E_8	SNP	True	0	Class 0: This mutation can be originally modeled.	16aa	21aa	Nphs2	ENSMUSG00000026602.10	ENSMUST00000027896.10	chr1	8	+	SNP	Silent	E_8	156153498.0	156153498.0	C	A	ENSMUST00000027896.10:c.948C>A	G316delinsG	156153498.0	156153498.0	C	A	ENSMUST00000027896.10:c.948C>A	G316delinsG	CLINVAR-H0139455	CLINVAR-H0139455-M01-V01	CLINVAR	2013868.0	False	False	False	False	False	37
NPHS2	ENSG00000116218.8	ENST00000367615.4	chr1	8	-	True	179520521	179520521	T	C	ENST00000367615.4:c.939A>G	S313delinsS	Silent	E_8	SNP	True	0	Class 0: This mutation can be originally modeled.	15aa	22aa	Nphs2	ENSMUSG00000026602.10	ENSMUST00000027896.10	chr1	8	+	SNP	Silent	E_8	156153495.0	156153495.0	G	G	ENSMUST00000027896.10:c.945G>G	S315delinsS	156153495.0	156153495.0	G	G	ENSMUST00000027896.10:c.945G>G	S315delinsS	CLINVAR-H0139456	CLINVAR-H0139456-M01-V01	CLINVAR	1986310.0	False	False	False	False	False	37
NPHS2	ENSG00000116218.8	ENST00000367615.4	chr1	8	-	True	179520522	179520522	G	A	ENST00000367615.4:c.938C>T	S313L	Missense	E_8	SNP	True	0	Class 0: This mutation can be originally modeled.	15aa	22aa	Nphs2	ENSMUSG00000026602.10	ENSMUST00000027896.10	chr1	8	+	SNP	Missense	E_8	156153494.0	156153494.0	C	T	ENSMUST00000027896.10:c.944C>T	S315L	156153494.0	156153494.0	C	T	ENSMUST00000027896.10:c.944C>T	S315L	CLINVAR-H0139457	CLINVAR-H0139457-M01-V01	CLINVAR	1684962.0	False	False	False	False	False	37
NPHS2	ENSG00000116218.8	ENST00000367615.4	chr1	8	-	True	179520524	179520524	C	A	ENST00000367615.4:c.936G>T	L312delinsL	Silent	E_8	SNP	True	0	Class 0: This mutation can be originally modeled.	14aa	23aa	Nphs2	ENSMUSG00000026602.10	ENSMUST00000027896.10	chr1	8	+	SNP	Silent	E_8	156153492.0	156153492.0	G	T	ENSMUST00000027896.10:c.942G>T	L314delinsL	156153492.0	156153492.0	G	T	ENSMUST00000027896.10:c.942G>T	L314delinsL	CLINVAR-H0139458	CLINVAR-H0139458-M01-V01	CLINVAR	1120868.0	False	False	False	False	False	37
NPHS2	ENSG00000116218.8	ENST00000367615.4	chr1	8	-	True	179520526	179520526	G	C	ENST00000367615.4:c.934C>G	L312V	Missense	E_8	SNP	True	0	Class 0: This mutation can be originally modeled.	14aa	23aa	Nphs2	ENSMUSG00000026602.10	ENSMUST00000027896.10	chr1	8	+	SNP	Missense	E_8	156153490.0	156153490.0	C	G	ENSMUST00000027896.10:c.940C>G	L314V	156153490.0	156153490.0	C	G	ENSMUST00000027896.10:c.940C>G	L314V	CLINVAR-H0139459	CLINVAR-H0139459-M01-V01	CLINVAR	551821.0	False	False	False	False	False	37
NPHS2	ENSG00000116218.8	ENST00000367615.4	chr1	8	-	True	179520531	179520531	T	A	ENST00000367615.4:c.929A>T	E310V	Missense	E_8	SNP	True	0	Class 0: This mutation can be originally modeled.	12aa	25aa	Nphs2	ENSMUSG00000026602.10	ENSMUST00000027896.10	chr1	8	+	SNP	Missense	E_8	156153485.0	156153485.0	A	T	ENSMUST00000027896.10:c.935A>T	E312V	156153485.0	156153485.0	A	T	ENSMUST00000027896.10:c.935A>T	E312V	CLINVAR-H0139460	CLINVAR-H0139460-M01-V01	CLINVAR	635511.0	False	False	False	False	False	37
NPHS2	ENSG00000116218.8	ENST00000367615.4	chr1	8	-	True	179520531	179520531	T	C	ENST00000367615.4:c.929A>G	E310G	Missense	E_8	SNP	True	0	Class 0: This mutation can be originally modeled.	12aa	25aa	Nphs2	ENSMUSG00000026602.10	ENSMUST00000027896.10	chr1	8	+	SNP	Missense	E_8	156153485.0	156153485.0	A	G	ENSMUST00000027896.10:c.935A>G	E312G	156153485.0	156153485.0	A	G	ENSMUST00000027896.10:c.935A>G	E312G	CLINVAR-H0139461	CLINVAR-H0139461-M01-V01	CLINVAR	1346981.0	False	False	False	False	False	37
NPHS2	ENSG00000116218.8	ENST00000367615.4	chr1	8	-	True	179520532	179520532	C	A	ENST00000367615.4:c.928G>T	E310*	Nonsense	E_8	SNP	True	0	Class 0: This mutation can be originally modeled.	12aa	25aa	Nphs2	ENSMUSG00000026602.10	ENSMUST00000027896.10	chr1	8	+	SNP	Nonsense	E_8	156153484.0	156153484.0	G	T	ENSMUST00000027896.10:c.934G>T	E312*	156153484.0	156153484.0	G	T	ENSMUST00000027896.10:c.934G>T	E312*	CLINVAR-H0139462	CLINVAR-H0139462-M01-V01	CLINVAR	863810.0	False	False	False	False	False	37
NPHS2	ENSG00000116218.8	ENST00000367615.4	chr1	8	-	True	179520532	179520532	C	T	ENST00000367615.4:c.928G>A	E310K	Missense	E_8	SNP	True	0	Class 0: This mutation can be originally modeled.	12aa	25aa	Nphs2	ENSMUSG00000026602.10	ENSMUST00000027896.10	chr1	8	+	SNP	Missense	E_8	156153484.0	156153484.0	G	A	ENSMUST00000027896.10:c.934G>A	E312K	156153484.0	156153484.0	G	A	ENSMUST00000027896.10:c.934G>A	E312K	CLINVAR-H0139463	CLINVAR-H0139463-M01-V01	CLINVAR	1491797.0	False	False	False	False	False	37
NPHS2	ENSG00000116218.8	ENST00000367615.4	chr1	8	-	True	179520533	179520533	A	T	ENST00000367615.4:c.927T>A	A309delinsA	Silent	E_8	SNP	True	0	Class 0: This mutation can be originally modeled.	11aa	26aa	Nphs2	ENSMUSG00000026602.10	ENSMUST00000027896.10	chr1	8	+	SNP	Silent	E_8	156153483.0	156153483.0	T	A	ENSMUST00000027896.10:c.933T>A	A311delinsA	156153483.0	156153483.0	T	A	ENSMUST00000027896.10:c.933T>A	A311delinsA	CLINVAR-H0139464	CLINVAR-H0139464-M01-V01	CLINVAR	1099887.0	False	False	False	False	False	37
NPHS2	ENSG00000116218.8	ENST00000367615.4	chr1	8	-	True	179520537	179520537	G	A	ENST00000367615.4:c.923C>T	A308V	Missense	E_8	SNP	True	0	Class 0: This mutation can be originally modeled.	10aa	27aa	Nphs2	ENSMUSG00000026602.10	ENSMUST00000027896.10	chr1	8	+	SNP	Missense	E_8	156153479.0	156153479.0	C	T	ENSMUST00000027896.10:c.929C>T	A310V	156153479.0	156153479.0	C	T	ENSMUST00000027896.10:c.929C>T	A310V	CLINVAR-H0139465	CLINVAR-H0139465-M01-V01	CLINVAR	988166.0	False	False	False	False	False	37
NPHS2	ENSG00000116218.8	ENST00000367615.4	chr1	8	-	True	179520542	179520542	C	T	ENST00000367615.4:c.918G>A	R306delinsR	Silent	E_8	SNP	True	0	Class 0: This mutation can be originally modeled.	8aa	29aa	Nphs2	ENSMUSG00000026602.10	ENSMUST00000027896.10	chr1	8	+	SNP	Silent	E_8	156153474.0	156153474.0	G	A	ENSMUST00000027896.10:c.924G>A	R308delinsR	156153474.0	156153474.0	G	A	ENSMUST00000027896.10:c.924G>A	R308delinsR	CLINVAR-H0139467	CLINVAR-H0139467-M01-V01	CLINVAR	1146247.0	False	False	False	False	False	37
NPHS2	ENSG00000116218.8	ENST00000367615.4	chr1	8	-	True	179520545	179520545	C	T	ENST00000367615.4:c.915G>A	L305delinsL	Silent	E_8	SNP	True	0	Class 0: This mutation can be originally modeled.	7aa	30aa	Nphs2	ENSMUSG00000026602.10	ENSMUST00000027896.10	chr1	8	+	SNP	Silent	E_8	156153471.0	156153471.0	G	A	ENSMUST00000027896.10:c.921G>A	L307delinsL	156153471.0	156153471.0	G	A	ENSMUST00000027896.10:c.921G>A	L307delinsL	CLINVAR-H0139468	CLINVAR-H0139468-M01-V01	CLINVAR	2093494.0	False	False	False	False	False	37
NPHS2	ENSG00000116218.8	ENST00000367615.4	chr1	8	-	True	179520563	179520563	C	T	ENST00000367615.4:c.897G>A	K299delinsK	Silent	E_8	SNP	True	0	Class 0: This mutation can be originally modeled.	1aa	36aa	Nphs2	ENSMUSG00000026602.10	ENSMUST00000027896.10	chr1	8	+	SNP	Silent	E_8	156153453.0	156153453.0	G	A	ENSMUST00000027896.10:c.903G>A	K301delinsK	156153453.0	156153453.0	G	A	ENSMUST00000027896.10:c.903G>A	K301delinsK	CLINVAR-H0139469	CLINVAR-H0139469-M01-V01	CLINVAR	1085602.0	False	False	False	False	False	37
NPHS2	ENSG00000116218.8	ENST00000367615.4	chr1	8	-	True	179520575	179520575	T	C	ENST00000367615.4:c.885A>G	A295delinsA	Silent	E_8	SNP	True	0	Class 0: This mutation can be originally modeled.	2aa	1aa	Nphs2	ENSMUSG00000026602.10	ENSMUST00000027896.10	chr1	8	+	SNP	Silent	E_8	156153441.0	156153441.0	A	G	ENSMUST00000027896.10:c.891A>G	A297delinsA	156153441.0	156153441.0	A	G	ENSMUST00000027896.10:c.891A>G	A297delinsA	CLINVAR-H0139474	CLINVAR-H0139474-M01-V01	CLINVAR	752488.0	False	False	False	False	False	3
NPHS2	ENSG00000116218.8	ENST00000367615.4	chr1	8	-	True	179520575	179520575	T	G	ENST00000367615.4:c.885A>C	A295delinsA	Silent	E_8	SNP	True	0	Class 0: This mutation can be originally modeled.	2aa	1aa	Nphs2	ENSMUSG00000026602.10	ENSMUST00000027896.10	chr1	8	+	SNP	Silent	E_8	156153441.0	156153441.0	A	C	ENSMUST00000027896.10:c.891A>C	A297delinsA	156153441.0	156153441.0	A	C	ENSMUST00000027896.10:c.891A>C	A297delinsA	CLINVAR-H0139475	CLINVAR-H0139475-M01-V01	CLINVAR	1154180.0	False	False	False	False	False	3
NPHS2	ENSG00000116218.8	ENST00000367615.4	chr1	8	-	True	179520577	179520577	C	T	ENST00000367615.4:c.883G>A	A295T	Missense	E_8	SNP	True	0	Class 0: This mutation can be originally modeled.	2aa	1aa	Nphs2	ENSMUSG00000026602.10	ENSMUST00000027896.10	chr1	8	+	SNP	Missense	E_8	156153439.0	156153439.0	G	A	ENSMUST00000027896.10:c.889G>A	A297T	156153439.0	156153439.0	G	A	ENSMUST00000027896.10:c.889G>A	A297T	CLINVAR-H0139476	CLINVAR-H0139476-M01-V01	CLINVAR	2202887.0	False	False	False	False	False	3
NPHS2	ENSG00000116218.8	ENST00000367615.4	chr1	8	-	True	179520581	179520581	A	G	ENST00000367615.4:c.879T>C	I293delinsI	Silent	E_8	SNP	True	0	Class 0: This mutation can be originally modeled.	0aa	3aa	Nphs2	ENSMUSG00000026602.10	ENSMUST00000027896.10	chr1	8	+	SNP	Silent	E_8	156153435.0	156153435.0	T	C	ENSMUST00000027896.10:c.885T>C	I295delinsI	156153435.0	156153435.0	T	C	ENSMUST00000027896.10:c.885T>C	I295delinsI	CLINVAR-H0139477	CLINVAR-H0139477-M01-V01	CLINVAR	1121879.0	False	False	False	False	False	3
NPHS2	ENSG00000116218.8	ENST00000367615.4	chr1	8	-	True	179521739	179521739	C	T	ENST00000367615.4:c.872G>A	R291Q	Missense	E_7	SNP	True	0	Class 0: This mutation can be originally modeled.	27aa	0aa	Nphs2	ENSMUSG00000026602.10	ENSMUST00000027896.10	chr1	8	+	SNP	Missense	E_7	156152584.0	156152584.0	G	A	ENSMUST00000027896.10:c.878G>A	R293Q	156152584.0	156152584.0	G	A	ENSMUST00000027896.10:c.878G>A	R293Q	CLINVAR-H0139504	CLINVAR-H0139504-M01-V01	CLINVAR	555901.0	False	False	False	False	False	27
NPHS2	ENSG00000116218.8	ENST00000367615.4	chr1	8	-	True	179521740	179521740	G	A	ENST00000367615.4:c.871C>T	R291W	Missense	E_7	SNP	True	0	Class 0: This mutation can be originally modeled.	27aa	0aa	Nphs2	ENSMUSG00000026602.10	ENSMUST00000027896.10	chr1	8	+	SNP	Missense	E_7	156152583.0	156152583.0	C	T	ENSMUST00000027896.10:c.877C>T	R293W	156152583.0	156152583.0	C	T	ENSMUST00000027896.10:c.877C>T	R293W	CLINVAR-H0139505	CLINVAR-H0139505-M01-V01	CLINVAR	5369.0	False	False	False	False	False	27
NPHS2	ENSG00000116218.8	ENST00000367615.4	chr1	8	-	True	179521743	179521743	C	T	ENST00000367615.4:c.868G>A	V290M	Missense	E_7	SNP	True	0	Class 0: This mutation can be originally modeled.	26aa	1aa	Nphs2	ENSMUSG00000026602.10	ENSMUST00000027896.10	chr1	8	+	SNP	Missense	E_7	156152580.0	156152580.0	G	A	ENSMUST00000027896.10:c.874G>A	V292M	156152580.0	156152580.0	G	A	ENSMUST00000027896.10:c.874G>A	V292M	CLINVAR-H0139506	CLINVAR-H0139506-M01-V01	CLINVAR	126418.0	False	False	False	False	False	27
NPHS2	ENSG00000116218.8	ENST00000367615.4	chr1	8	-	True	179521749	179521749	C	T	ENST00000367615.4:c.862G>A	A288T	Missense	E_7	SNP	True	0	Class 0: This mutation can be originally modeled.	24aa	3aa	Nphs2	ENSMUSG00000026602.10	ENSMUST00000027896.10	chr1	8	+	SNP	Missense	E_7	156152574.0	156152574.0	G	A	ENSMUST00000027896.10:c.868G>A	A290T	156152574.0	156152574.0	G	A	ENSMUST00000027896.10:c.868G>A	A290T	CLINVAR-H0139507	CLINVAR-H0139507-M01-V01	CLINVAR	556281.0	False	False	False	False	False	27
NPHS2	ENSG00000116218.8	ENST00000367615.4	chr1	8	-	True	179521751	179521751	T	C	ENST00000367615.4:c.860A>G	Q287R	Missense	E_7	SNP	True	0	Class 0: This mutation can be originally modeled.	23aa	4aa	Nphs2	ENSMUSG00000026602.10	ENSMUST00000027896.10	chr1	8	+	SNP	Missense	E_7	156152572.0	156152572.0	A	G	ENSMUST00000027896.10:c.866A>G	Q289R	156152572.0	156152572.0	A	G	ENSMUST00000027896.10:c.866A>G	Q289R	CLINVAR-H0139508	CLINVAR-H0139508-M01-V01	CLINVAR	759322.0	False	False	False	False	False	27
NPHS2	ENSG00000116218.8	ENST00000367615.4	chr1	8	-	True	179521752	179521752	G	A	ENST00000367615.4:c.859C>T	Q287*	Nonsense	E_7	SNP	True	0	Class 0: This mutation can be originally modeled.	23aa	4aa	Nphs2	ENSMUSG00000026602.10	ENSMUST00000027896.10	chr1	8	+	SNP	Nonsense	E_7	156152571.0	156152571.0	C	T	ENSMUST00000027896.10:c.865C>T	Q289*	156152571.0	156152571.0	C	T	ENSMUST00000027896.10:c.865C>T	Q289*	CLINVAR-H0139509	CLINVAR-H0139509-M01-V01	CLINVAR	371301.0	False	False	False	False	False	27
NPHS2	ENSG00000116218.8	ENST00000367615.4	chr1	8	-	True	179521755	179521755	T	G	ENST00000367615.4:c.856A>C	R286delinsR	Silent	E_7	SNP	True	0	Class 0: This mutation can be originally modeled.	22aa	5aa	Nphs2	ENSMUSG00000026602.10	ENSMUST00000027896.10	chr1	8	+	SNP	Silent	E_7	156152568.0	156152568.0	A	C	ENSMUST00000027896.10:c.862A>C	R288delinsR	156152568.0	156152568.0	A	C	ENSMUST00000027896.10:c.862A>C	R288delinsR	CLINVAR-H0139511	CLINVAR-H0139511-M01-V01	CLINVAR	1112305.0	False	False	False	False	False	27
NPHS2	ENSG00000116218.8	ENST00000367615.4	chr1	8	-	True	179521759	179521759	C	T	ENST00000367615.4:c.852G>A	A284delinsA	Silent	E_7	SNP	True	0	Class 0: This mutation can be originally modeled.	20aa	7aa	Nphs2	ENSMUSG00000026602.10	ENSMUST00000027896.10	chr1	8	+	SNP	Silent	E_7	156152564.0	156152564.0	A	A	ENSMUST00000027896.10:c.858A>A	A286delinsA	156152564.0	156152564.0	A	A	ENSMUST00000027896.10:c.858A>A	A286delinsA	CLINVAR-H0139512	CLINVAR-H0139512-M01-V01	CLINVAR	586186.0	False	False	False	False	False	27
NPHS2	ENSG00000116218.8	ENST00000367615.4	chr1	8	-	True	179521760	179521760	G	A	ENST00000367615.4:c.851C>T	A284V	Missense	E_7	SNP	True	0	Class 0: This mutation can be originally modeled.	20aa	7aa	Nphs2	ENSMUSG00000026602.10	ENSMUST00000027896.10	chr1	8	+	SNP	Missense	E_7	156152563.0	156152563.0	C	T	ENSMUST00000027896.10:c.857C>T	A286V	156152563.0	156152563.0	C	T	ENSMUST00000027896.10:c.857C>T	A286V	CLINVAR-H0139513	CLINVAR-H0139513-M01-V01	CLINVAR	562398.0	False	False	False	False	False	27
NPHS2	ENSG00000116218.8	ENST00000367615.4	chr1	8	-	True	179521774	179521774	A	G	ENST00000367615.4:c.837T>C	A279delinsA	Silent	E_7	SNP	True	0	Class 0: This mutation can be originally modeled.	15aa	12aa	Nphs2	ENSMUSG00000026602.10	ENSMUST00000027896.10	chr1	8	+	SNP	Silent	E_7	156152549.0	156152549.0	G	C	ENSMUST00000027896.10:c.843G>C	A281delinsA	156152549.0	156152549.0	G	C	ENSMUST00000027896.10:c.843G>C	A281delinsA	CLINVAR-H0139514	CLINVAR-H0139514-M01-V01	CLINVAR	1158912.0	False	False	False	False	False	27
NPHS2	ENSG00000116218.8	ENST00000367615.4	chr1	8	-	True	179521789	179521789	A	T	ENST00000367615.4:c.822T>A	L274delinsL	Silent	E_7	SNP	True	0	Class 0: This mutation can be originally modeled.	10aa	17aa	Nphs2	ENSMUSG00000026602.10	ENSMUST00000027896.10	chr1	8	+	SNP	Silent	E_7	156152534.0	156152534.0	T	A	ENSMUST00000027896.10:c.828T>A	L276delinsL	156152534.0	156152534.0	T	A	ENSMUST00000027896.10:c.828T>A	L276delinsL	CLINVAR-H0139516	CLINVAR-H0139516-M01-V01	CLINVAR	1586470.0	False	False	False	False	False	27
NPHS2	ENSG00000116218.8	ENST00000367615.4	chr1	8	-	True	179521794	179521794	C	A	ENST00000367615.4:c.817G>T	G273W	Missense	E_7	SNP	True	0	Class 0: This mutation can be originally modeled.	9aa	18aa	Nphs2	ENSMUSG00000026602.10	ENSMUST00000027896.10	chr1	8	+	SNP	Missense	E_7	156152529.0	156152529.0	G	T	ENSMUST00000027896.10:c.823G>T	G275W	156152529.0	156152529.0	G	T	ENSMUST00000027896.10:c.823G>T	G275W	CLINVAR-H0139517	CLINVAR-H0139517-M01-V01	CLINVAR	180468.0	False	False	False	False	False	27
NPHS2	ENSG00000116218.8	ENST00000367615.4	chr1	8	-	True	179521799	179521799	G	A	ENST00000367615.4:c.812C>T	P271L	Missense	E_7	SNP	True	0	Class 0: This mutation can be originally modeled.	7aa	20aa	Nphs2	ENSMUSG00000026602.10	ENSMUST00000027896.10	chr1	8	+	SNP	Missense	E_7	156152524.0	156152524.0	C	T	ENSMUST00000027896.10:c.818C>T	P273L	156152524.0	156152524.0	C	T	ENSMUST00000027896.10:c.818C>T	P273L	CLINVAR-H0139518	CLINVAR-H0139518-M01-V01	CLINVAR	224482.0	False	False	False	False	False	27
NPHS2	ENSG00000116218.8	ENST00000367615.4	chr1	8	-	True	179521804	179521804	C	A	ENST00000367615.4:c.807G>T	R269S	Missense	E_7	SNP	True	0	Class 0: This mutation can be originally modeled.	5aa	22aa	Nphs2	ENSMUSG00000026602.10	ENSMUST00000027896.10	chr1	8	+	SNP	Missense	E_7	156152519.0	156152519.0	G	T	ENSMUST00000027896.10:c.813G>T	R271S	156152519.0	156152519.0	G	T	ENSMUST00000027896.10:c.813G>T	R271S	CLINVAR-H0139519	CLINVAR-H0139519-M01-V01	CLINVAR	2434420.0	False	False	False	False	False	27
NPHS2	ENSG00000116218.8	ENST00000367615.4	chr1	8	-	True	179521804	179521804	C	T	ENST00000367615.4:c.807G>A	R269delinsR	Silent	E_7	SNP	True	0	Class 0: This mutation can be originally modeled.	5aa	22aa	Nphs2	ENSMUSG00000026602.10	ENSMUST00000027896.10	chr1	8	+	SNP	Silent	E_7	156152519.0	156152519.0	G	A	ENSMUST00000027896.10:c.813G>A	R271delinsR	156152519.0	156152519.0	G	A	ENSMUST00000027896.10:c.813G>A	R271delinsR	CLINVAR-H0139520	CLINVAR-H0139520-M01-V01	CLINVAR	1113555.0	False	False	False	False	False	27
NPHS2	ENSG00000116218.8	ENST00000367615.4	chr1	8	-	True	179521809	179521809	C	T	ENST00000367615.4:c.802G>A	V268M	Missense	E_7	SNP	True	0	Class 0: This mutation can be originally modeled.	4aa	23aa	Nphs2	ENSMUSG00000026602.10	ENSMUST00000027896.10	chr1	8	+	SNP	Missense	E_7	156152514.0	156152514.0	G	A	ENSMUST00000027896.10:c.808G>A	V270M	156152514.0	156152514.0	G	A	ENSMUST00000027896.10:c.808G>A	V270M	CLINVAR-H0139521	CLINVAR-H0139521-M01-V01	CLINVAR	2577104.0	False	False	False	False	False	27
NPHS2	ENSG00000116218.8	ENST00000367615.4	chr1	8	-	True	179523615	179523615	C	G	ENST00000367615.4:c.790G>C	E264Q	Missense	E_6	SNP	True	0	Class 0: This mutation can be originally modeled.	0aa	27aa	Nphs2	ENSMUSG00000026602.10	ENSMUST00000027896.10	chr1	8	+	SNP	Missense	E_6	156151358.0	156151358.0	G	C	ENSMUST00000027896.10:c.796G>C	E266Q	156151358.0	156151358.0	G	C	ENSMUST00000027896.10:c.796G>C	E266Q	CLINVAR-H0139535	CLINVAR-H0139535-M01-V01	CLINVAR	447883.0	False	False	False	False	False	27
NPHS2	ENSG00000116218.8	ENST00000367615.4	chr1	8	-	True	179523621	179523621	T	A	ENST00000367615.4:c.784A>T	R262*	Nonsense	E_6	SNP	True	0	Class 0: This mutation can be originally modeled.	10aa	0aa	Nphs2	ENSMUSG00000026602.10	ENSMUST00000027896.10	chr1	8	+	SNP	Nonsense	E_6	156151352.0	156151352.0	A	T	ENSMUST00000027896.10:c.790A>T	R264*	156151352.0	156151352.0	A	T	ENSMUST00000027896.10:c.790A>T	R264*	CLINVAR-H0139536	CLINVAR-H0139536-M01-V01	CLINVAR	1724745.0	False	False	False	False	False	10
NPHS2	ENSG00000116218.8	ENST00000367615.4	chr1	8	-	True	179523622	179523622	C	T	ENST00000367615.4:c.783G>A	E261delinsE	Silent	E_6	SNP	True	0	Class 0: This mutation can be originally modeled.	9aa	1aa	Nphs2	ENSMUSG00000026602.10	ENSMUST00000027896.10	chr1	8	+	SNP	Silent	E_6	156151351.0	156151351.0	G	A	ENSMUST00000027896.10:c.789G>A	E263delinsE	156151351.0	156151351.0	G	A	ENSMUST00000027896.10:c.789G>A	E263delinsE	CLINVAR-H0139537	CLINVAR-H0139537-M01-V01	CLINVAR	2029540.0	False	False	False	False	False	10
NPHS2	ENSG00000116218.8	ENST00000367615.4	chr1	8	-	True	179523626	179523626	A	T	ENST00000367615.4:c.779T>A	V260E	Missense	E_6	SNP	True	0	Class 0: This mutation can be originally modeled.	8aa	2aa	Nphs2	ENSMUSG00000026602.10	ENSMUST00000027896.10	chr1	8	+	SNP	Missense	E_6	156151347.0	156151347.0	T	A	ENSMUST00000027896.10:c.785T>A	V262E	156151347.0	156151347.0	T	A	ENSMUST00000027896.10:c.785T>A	V262E	CLINVAR-H0139538	CLINVAR-H0139538-M01-V01	CLINVAR	447882.0	False	False	False	False	False	10
NPHS2	ENSG00000116218.8	ENST00000367615.4	chr1	8	-	True	179523634	179523634	T	G	ENST00000367615.4:c.771A>C	G257delinsG	Silent	E_6	SNP	True	0	Class 0: This mutation can be originally modeled.	5aa	5aa	Nphs2	ENSMUSG00000026602.10	ENSMUST00000027896.10	chr1	8	+	SNP	Silent	E_6	156151339.0	156151339.0	C	C	ENSMUST00000027896.10:c.777C>C	G259delinsG	156151339.0	156151339.0	C	C	ENSMUST00000027896.10:c.777C>C	G259delinsG	CLINVAR-H0139539	CLINVAR-H0139539-M01-V01	CLINVAR	1567650.0	False	False	False	False	False	10
NPHS2	ENSG00000116218.8	ENST00000367615.4	chr1	8	-	True	179523637	179523637	C	T	ENST00000367615.4:c.768G>A	W256*	Nonsense	E_6	SNP	True	0	Class 0: This mutation can be originally modeled.	4aa	6aa	Nphs2	ENSMUSG00000026602.10	ENSMUST00000027896.10	chr1	8	+	SNP	Nonsense	E_6	156151336.0	156151336.0	G	A	ENSMUST00000027896.10:c.774G>A	W258*	156151336.0	156151336.0	G	A	ENSMUST00000027896.10:c.774G>A	W258*	CLINVAR-H0139541	CLINVAR-H0139541-M01-V01	CLINVAR	1075584.0	False	False	False	False	False	10
NPHS2	ENSG00000116218.8	ENST00000367615.4	chr1	8	-	True	179523640	179523640	A	G	ENST00000367615.4:c.765T>C	I255delinsI	Silent	E_6	SNP	True	0	Class 0: This mutation can be originally modeled.	3aa	7aa	Nphs2	ENSMUSG00000026602.10	ENSMUST00000027896.10	chr1	8	+	SNP	Silent	E_6	156151333.0	156151333.0	T	C	ENSMUST00000027896.10:c.771T>C	I257delinsI	156151333.0	156151333.0	T	C	ENSMUST00000027896.10:c.771T>C	I257delinsI	CLINVAR-H0139542	CLINVAR-H0139542-M01-V01	CLINVAR	876652.0	False	False	False	False	False	10
NPHS2	ENSG00000116218.8	ENST00000367615.4	chr1	8	-	True	179523649	179523649	C	A	ENST00000367615.4:c.756G>T	V252delinsV	Silent	E_6	SNP	True	0	Class 0: This mutation can be originally modeled.	0aa	10aa	Nphs2	ENSMUSG00000026602.10	ENSMUST00000027896.10	chr1	8	+	SNP	Silent	E_6	156151324.0	156151324.0	G	T	ENSMUST00000027896.10:c.762G>T	V254delinsV	156151324.0	156151324.0	G	T	ENSMUST00000027896.10:c.762G>T	V254delinsV	CLINVAR-H0139543	CLINVAR-H0139543-M01-V01	CLINVAR	1582498.0	False	False	False	False	False	10
NPHS2	ENSG00000116218.8	ENST00000367615.4	chr1	8	-	True	179523660	179523660	A	G	ENST00000367615.4:c.745T>C	L249delinsL	Silent	E_6	SNP	True	0	Class 0: This mutation can be originally modeled.	3aa	1aa	Nphs2	ENSMUSG00000026602.10	ENSMUST00000027896.10	chr1	8	+	SNP	Silent	E_6	156151313.0	156151313.0	T	C	ENSMUST00000027896.10:c.751T>C	L251delinsL	156151313.0	156151313.0	T	C	ENSMUST00000027896.10:c.751T>C	L251delinsL	CLINVAR-H0139544	CLINVAR-H0139544-M01-V01	CLINVAR	989642.0	False	False	False	False	False	4
NPHS2	ENSG00000116218.8	ENST00000367615.4	chr1	8	-	True	179523661	179523661	G	A	ENST00000367615.4:c.744C>T	A248delinsA	Silent	E_6	SNP	True	0	Class 0: This mutation can be originally modeled.	2aa	2aa	Nphs2	ENSMUSG00000026602.10	ENSMUST00000027896.10	chr1	8	+	SNP	Silent	E_6	156151312.0	156151312.0	C	T	ENSMUST00000027896.10:c.750C>T	A250delinsA	156151312.0	156151312.0	C	T	ENSMUST00000027896.10:c.750C>T	A250delinsA	CLINVAR-H0139545	CLINVAR-H0139545-M01-V01	CLINVAR	1161536.0	False	False	False	False	False	4
NPHS2	ENSG00000116218.8	ENST00000367615.4	chr1	8	-	True	179523663	179523663	C	T	ENST00000367615.4:c.742G>A	A248T	Missense	E_6	SNP	True	0	Class 0: This mutation can be originally modeled.	2aa	2aa	Nphs2	ENSMUSG00000026602.10	ENSMUST00000027896.10	chr1	8	+	SNP	Missense	E_6	156151310.0	156151310.0	G	A	ENSMUST00000027896.10:c.748G>A	A250T	156151310.0	156151310.0	G	A	ENSMUST00000027896.10:c.748G>A	A250T	CLINVAR-H0139546	CLINVAR-H0139546-M01-V01	CLINVAR	1344831.0	False	False	False	False	False	4
NPHS2	ENSG00000116218.8	ENST00000367615.4	chr1	8	-	True	179526162	179526162	C	A	ENST00000367615.4:c.738G>T	K246N	Missense	E_5	SNP	True	0	Class 0: This mutation can be originally modeled.	0aa	4aa	Nphs2	ENSMUSG00000026602.10	ENSMUST00000027896.10	chr1	8	+	SNP	Missense	E_5	156148657.0	156148657.0	G	T	ENSMUST00000027896.10:c.744G>T	K248N	156148657.0	156148657.0	G	T	ENSMUST00000027896.10:c.744G>T	K248N	CLINVAR-H0139556	CLINVAR-H0139556-M01-V01	CLINVAR	1942492.0	False	False	False	False	False	4
NPHS2	ENSG00000116218.8	ENST00000367615.4	chr1	8	-	True	179526168	179526168	A	G	ENST00000367615.4:c.732T>C	D244delinsD	Silent	E_5	SNP	True	0	Class 0: This mutation can be originally modeled.	29aa	0aa	Nphs2	ENSMUSG00000026602.10	ENSMUST00000027896.10	chr1	8	+	SNP	Silent	E_5	156148651.0	156148651.0	T	C	ENSMUST00000027896.10:c.738T>C	D246delinsD	156148651.0	156148651.0	T	C	ENSMUST00000027896.10:c.738T>C	D246delinsD	CLINVAR-H0139557	CLINVAR-H0139557-M01-V01	CLINVAR	1082872.0	False	False	False	False	False	29
NPHS2	ENSG00000116218.8	ENST00000367615.4	chr1	8	-	True	179526171	179526171	T	C	ENST00000367615.4:c.729A>G	Q243delinsQ	Silent	E_5	SNP	True	0	Class 0: This mutation can be originally modeled.	28aa	1aa	Nphs2	ENSMUSG00000026602.10	ENSMUST00000027896.10	chr1	8	+	SNP	Silent	E_5	156148648.0	156148648.0	A	G	ENSMUST00000027896.10:c.735A>G	Q245delinsQ	156148648.0	156148648.0	A	G	ENSMUST00000027896.10:c.735A>G	Q245delinsQ	CLINVAR-H0139558	CLINVAR-H0139558-M01-V01	CLINVAR	1535036.0	False	False	False	False	False	29
NPHS2	ENSG00000116218.8	ENST00000367615.4	chr1	8	-	True	179526175	179526175	G	A	ENST00000367615.4:c.725C>T	A242V	Missense	E_5	SNP	True	0	Class 0: This mutation can be originally modeled.	27aa	2aa	Nphs2	ENSMUSG00000026602.10	ENSMUST00000027896.10	chr1	8	+	SNP	Missense	E_5	156148644.0	156148644.0	C	T	ENSMUST00000027896.10:c.731C>T	A244V	156148644.0	156148644.0	C	T	ENSMUST00000027896.10:c.731C>T	A244V	CLINVAR-H0139559	CLINVAR-H0139559-M01-V01	CLINVAR	260429.0	False	False	False	False	False	29
NPHS2	ENSG00000116218.8	ENST00000367615.4	chr1	8	-	True	179526176	179526176	C	T	ENST00000367615.4:c.724G>A	A242T	Missense	E_5	SNP	True	0	Class 0: This mutation can be originally modeled.	27aa	2aa	Nphs2	ENSMUSG00000026602.10	ENSMUST00000027896.10	chr1	8	+	SNP	Missense	E_5	156148643.0	156148643.0	G	A	ENSMUST00000027896.10:c.730G>A	A244T	156148643.0	156148643.0	G	A	ENSMUST00000027896.10:c.730G>A	A244T	CLINVAR-H0139560	CLINVAR-H0139560-M01-V01	CLINVAR	289749.0	False	False	False	False	False	29
NPHS2	ENSG00000116218.8	ENST00000367615.4	chr1	8	-	True	179526177	179526177	G	A	ENST00000367615.4:c.723C>T	I241delinsI	Silent	E_5	SNP	True	0	Class 0: This mutation can be originally modeled.	26aa	3aa	Nphs2	ENSMUSG00000026602.10	ENSMUST00000027896.10	chr1	8	+	SNP	Silent	E_5	156148642.0	156148642.0	T	T	ENSMUST00000027896.10:c.729T>T	I243delinsI	156148642.0	156148642.0	T	T	ENSMUST00000027896.10:c.729T>T	I243delinsI	CLINVAR-H0139561	CLINVAR-H0139561-M01-V01	CLINVAR	710192.0	False	False	False	False	False	29
NPHS2	ENSG00000116218.8	ENST00000367615.4	chr1	8	-	True	179526179	179526179	T	C	ENST00000367615.4:c.721A>G	I241V	Missense	E_5	SNP	True	0	Class 0: This mutation can be originally modeled.	26aa	3aa	Nphs2	ENSMUSG00000026602.10	ENSMUST00000027896.10	chr1	8	+	SNP	Missense	E_5	156148640.0	156148640.0	A	G	ENSMUST00000027896.10:c.727A>G	I243V	156148640.0	156148640.0	A	G	ENSMUST00000027896.10:c.727A>G	I243V	CLINVAR-H0139562	CLINVAR-H0139562-M01-V01	CLINVAR	2140552.0	False	False	False	False	False	29
NPHS2	ENSG00000116218.8	ENST00000367615.4	chr1	8	-	True	179526183	179526183	C	T	ENST00000367615.4:c.717G>A	K239delinsK	Silent	E_5	SNP	True	0	Class 0: This mutation can be originally modeled.	24aa	5aa	Nphs2	ENSMUSG00000026602.10	ENSMUST00000027896.10	chr1	8	+	SNP	Silent	E_5	156148636.0	156148636.0	G	A	ENSMUST00000027896.10:c.723G>A	K241delinsK	156148636.0	156148636.0	G	A	ENSMUST00000027896.10:c.723G>A	K241delinsK	CLINVAR-H0139563	CLINVAR-H0139563-M01-V01	CLINVAR	1098210.0	False	False	False	False	False	29
NPHS2	ENSG00000116218.8	ENST00000367615.4	chr1	8	-	True	179526186	179526186	C	A	ENST00000367615.4:c.714G>T	R238S	Missense	E_5	SNP	True	0	Class 0: This mutation can be originally modeled.	23aa	6aa	Nphs2	ENSMUSG00000026602.10	ENSMUST00000027896.10	chr1	8	+	SNP	Missense	E_5	156148633.0	156148633.0	G	T	ENSMUST00000027896.10:c.720G>T	R240S	156148633.0	156148633.0	G	T	ENSMUST00000027896.10:c.720G>T	R240S	CLINVAR-H0139564	CLINVAR-H0139564-M01-V01	CLINVAR	556556.0	False	False	False	False	False	29
NPHS2	ENSG00000116218.8	ENST00000367615.4	chr1	8	-	True	179526186	179526186	C	G	ENST00000367615.4:c.714G>C	R238S	Missense	E_5	SNP	True	0	Class 0: This mutation can be originally modeled.	23aa	6aa	Nphs2	ENSMUSG00000026602.10	ENSMUST00000027896.10	chr1	8	+	SNP	Missense	E_5	156148633.0	156148633.0	G	C	ENSMUST00000027896.10:c.720G>C	R240S	156148633.0	156148633.0	G	C	ENSMUST00000027896.10:c.720G>C	R240S	CLINVAR-H0139565	CLINVAR-H0139565-M01-V01	CLINVAR	972638.0	False	False	False	False	False	29
NPHS2	ENSG00000116218.8	ENST00000367615.4	chr1	8	-	True	179526191	179526191	C	G	ENST00000367615.4:c.709G>C	E237Q	Missense	E_5	SNP	True	0	Class 0: This mutation can be originally modeled.	22aa	7aa	Nphs2	ENSMUSG00000026602.10	ENSMUST00000027896.10	chr1	8	+	SNP	Missense	E_5	156148628.0	156148628.0	G	C	ENSMUST00000027896.10:c.715G>C	E239Q	156148628.0	156148628.0	G	C	ENSMUST00000027896.10:c.715G>C	E239Q	CLINVAR-H0139567	CLINVAR-H0139567-M01-V01	CLINVAR	596903.0	False	False	False	False	False	29
NPHS2	ENSG00000116218.8	ENST00000367615.4	chr1	8	-	True	179526205	179526205	G	A	ENST00000367615.4:c.695C>T	T232I	Missense	E_5	SNP	True	0	Class 0: This mutation can be originally modeled.	17aa	12aa	Nphs2	ENSMUSG00000026602.10	ENSMUST00000027896.10	chr1	8	+	SNP	Missense	E_5	156148614.0	156148614.0	C	T	ENSMUST00000027896.10:c.701C>T	T234I	156148614.0	156148614.0	C	T	ENSMUST00000027896.10:c.701C>T	T234I	CLINVAR-H0139568	CLINVAR-H0139568-M01-V01	CLINVAR	555995.0	False	False	False	False	False	29
NPHS2	ENSG00000116218.8	ENST00000367615.4	chr1	8	-	True	179526210	179526210	G	A	ENST00000367615.4:c.690C>T	S230delinsS	Silent	E_5	SNP	True	0	Class 0: This mutation can be originally modeled.	15aa	14aa	Nphs2	ENSMUSG00000026602.10	ENSMUST00000027896.10	chr1	8	+	SNP	Silent	E_5	156148609.0	156148609.0	C	T	ENSMUST00000027896.10:c.696C>T	S232delinsS	156148609.0	156148609.0	C	T	ENSMUST00000027896.10:c.696C>T	S232delinsS	CLINVAR-H0139569	CLINVAR-H0139569-M01-V01	CLINVAR	1587619.0	False	False	False	False	False	29
NPHS2	ENSG00000116218.8	ENST00000367615.4	chr1	8	-	True	179526214	179526214	C	T	ENST00000367615.4:c.686G>A	R229Q	Missense	E_5	SNP	True	0	Class 0: This mutation can be originally modeled.	14aa	15aa	Nphs2	ENSMUSG00000026602.10	ENSMUST00000027896.10	chr1	8	+	SNP	Missense	E_5	156148605.0	156148605.0	G	A	ENSMUST00000027896.10:c.692G>A	R231Q	156148605.0	156148605.0	G	A	ENSMUST00000027896.10:c.692G>A	R231Q	CLINVAR-H0139570	CLINVAR-H0139570-M01-V01	CLINVAR	5370.0	False	False	False	False	False	29
NPHS2	ENSG00000116218.8	ENST00000367615.4	chr1	8	-	True	179526215	179526215	G	A	ENST00000367615.4:c.685C>T	R229*	Nonsense	E_5	SNP	True	0	Class 0: This mutation can be originally modeled.	14aa	15aa	Nphs2	ENSMUSG00000026602.10	ENSMUST00000027896.10	chr1	8	+	SNP	Nonsense	E_5	156148604.0	156148604.0	C	T	ENSMUST00000027896.10:c.691C>T	R231*	156148604.0	156148604.0	C	T	ENSMUST00000027896.10:c.691C>T	R231*	CLINVAR-H0139571	CLINVAR-H0139571-M01-V01	CLINVAR	370340.0	False	False	False	False	False	29
NPHS2	ENSG00000116218.8	ENST00000367615.4	chr1	8	-	True	179526215	179526215	G	T	ENST00000367615.4:c.685C>A	R229delinsR	Silent	E_5	SNP	True	0	Class 0: This mutation can be originally modeled.	14aa	15aa	Nphs2	ENSMUSG00000026602.10	ENSMUST00000027896.10	chr1	8	+	SNP	Silent	E_5	156148604.0	156148604.0	C	A	ENSMUST00000027896.10:c.691C>A	R231delinsR	156148604.0	156148604.0	C	A	ENSMUST00000027896.10:c.691C>A	R231delinsR	CLINVAR-H0139572	CLINVAR-H0139572-M01-V01	CLINVAR	1160562.0	False	False	False	False	False	29
NPHS2	ENSG00000116218.8	ENST00000367615.4	chr1	8	-	True	179526229	179526229	C	T	ENST00000367615.4:c.671G>A	R224H	Missense	E_5	SNP	True	0	Class 0: This mutation can be originally modeled.	9aa	20aa	Nphs2	ENSMUSG00000026602.10	ENSMUST00000027896.10	chr1	8	+	SNP	Missense	E_5	156148590.0	156148590.0	G	A	ENSMUST00000027896.10:c.677G>A	R226H	156148590.0	156148590.0	G	A	ENSMUST00000027896.10:c.677G>A	R226H	CLINVAR-H0139575	CLINVAR-H0139575-M01-V01	CLINVAR	555842.0	False	False	False	False	False	29
NPHS2	ENSG00000116218.8	ENST00000367615.4	chr1	8	-	True	179526237	179526237	A	G	ENST00000367615.4:c.663T>C	T221delinsT	Silent	E_5	SNP	True	0	Class 0: This mutation can be originally modeled.	6aa	23aa	Nphs2	ENSMUSG00000026602.10	ENSMUST00000027896.10	chr1	8	+	SNP	Silent	E_5	156148582.0	156148582.0	C	C	ENSMUST00000027896.10:c.669C>C	T223delinsT	156148582.0	156148582.0	C	C	ENSMUST00000027896.10:c.669C>C	T223delinsT	CLINVAR-H0139576	CLINVAR-H0139576-M01-V01	CLINVAR	2011734.0	False	False	False	False	False	29
NPHS2	ENSG00000116218.8	ENST00000367615.4	chr1	8	-	True	179526237	179526237	A	T	ENST00000367615.4:c.663T>A	T221delinsT	Silent	E_5	SNP	True	0	Class 0: This mutation can be originally modeled.	6aa	23aa	Nphs2	ENSMUSG00000026602.10	ENSMUST00000027896.10	chr1	8	+	SNP	Silent	E_5	156148582.0	156148582.0	C	A	ENSMUST00000027896.10:c.669C>A	T223delinsT	156148582.0	156148582.0	C	A	ENSMUST00000027896.10:c.669C>A	T223delinsT	CLINVAR-H0139577	CLINVAR-H0139577-M01-V01	CLINVAR	1896723.0	False	False	False	False	False	29
NPHS2	ENSG00000116218.8	ENST00000367615.4	chr1	8	-	True	179526240	179526240	G	A	ENST00000367615.4:c.660C>T	T220delinsT	Silent	E_5	SNP	True	0	Class 0: This mutation can be originally modeled.	5aa	24aa	Nphs2	ENSMUSG00000026602.10	ENSMUST00000027896.10	chr1	8	+	SNP	Silent	E_5	156148579.0	156148579.0	C	T	ENSMUST00000027896.10:c.666C>T	T222delinsT	156148579.0	156148579.0	C	T	ENSMUST00000027896.10:c.666C>T	T222delinsT	CLINVAR-H0139578	CLINVAR-H0139578-M01-V01	CLINVAR	754656.0	False	False	False	False	False	29
NPHS2	ENSG00000116218.8	ENST00000367615.4	chr1	8	-	True	179526246	179526246	C	T	ENST00000367615.4:c.654G>A	V218delinsV	Silent	E_5	SNP	True	0	Class 0: This mutation can be originally modeled.	3aa	26aa	Nphs2	ENSMUSG00000026602.10	ENSMUST00000027896.10	chr1	8	+	SNP	Silent	E_5	156148573.0	156148573.0	G	A	ENSMUST00000027896.10:c.660G>A	V220delinsV	156148573.0	156148573.0	G	A	ENSMUST00000027896.10:c.660G>A	V220delinsV	CLINVAR-H0139579	CLINVAR-H0139579-M01-V01	CLINVAR	2076258.0	False	False	False	False	False	29
NPHS2	ENSG00000116218.8	ENST00000367615.4	chr1	8	-	True	179526248	179526248	C	T	ENST00000367615.4:c.652G>A	V218M	Missense	E_5	SNP	True	0	Class 0: This mutation can be originally modeled.	3aa	26aa	Nphs2	ENSMUSG00000026602.10	ENSMUST00000027896.10	chr1	8	+	SNP	Missense	E_5	156148571.0	156148571.0	G	A	ENSMUST00000027896.10:c.658G>A	V220M	156148571.0	156148571.0	G	A	ENSMUST00000027896.10:c.658G>A	V220M	CLINVAR-H0139580	CLINVAR-H0139580-M01-V01	CLINVAR	293848.0	False	False	False	False	False	29
NPHS2	ENSG00000116218.8	ENST00000367615.4	chr1	8	-	True	179526257	179526257	G	A	ENST00000367615.4:c.643C>T	Q215*	Nonsense	E_5	SNP	True	0	Class 0: This mutation can be originally modeled.	0aa	29aa	Nphs2	ENSMUSG00000026602.10	ENSMUST00000027896.10	chr1	8	+	SNP	Nonsense	E_5	156148562.0	156148562.0	C	T	ENSMUST00000027896.10:c.649C>T	Q217*	156148562.0	156148562.0	C	T	ENSMUST00000027896.10:c.649C>T	Q217*	CLINVAR-H0139581	CLINVAR-H0139581-M01-V01	CLINVAR	370159.0	False	False	False	False	False	29
NPHS2	ENSG00000116218.8	ENST00000367615.4	chr1	8	-	True	179526269	179526269	A	T	ENST00000367615.4:c.631T>A	S211T	Missense	E_5	SNP	True	0	Class 0: This mutation can be originally modeled.	18aa	2aa	Nphs2	ENSMUSG00000026602.10	ENSMUST00000027896.10	chr1	8	+	SNP	Missense	E_5	156148550.0	156148550.0	T	A	ENSMUST00000027896.10:c.637T>A	S213T	156148550.0	156148550.0	T	A	ENSMUST00000027896.10:c.637T>A	S213T	CLINVAR-H0139584	CLINVAR-H0139584-M01-V01	CLINVAR	554069.0	False	False	False	False	False	20
NPHS2	ENSG00000116218.8	ENST00000367615.4	chr1	8	-	True	179526276	179526276	A	G	ENST00000367615.4:c.624T>C	A208delinsA	Silent	E_5	SNP	True	0	Class 0: This mutation can be originally modeled.	15aa	5aa	Nphs2	ENSMUSG00000026602.10	ENSMUST00000027896.10	chr1	8	+	SNP	Silent	E_5	156148543.0	156148543.0	C	C	ENSMUST00000027896.10:c.630C>C	A210delinsA	156148543.0	156148543.0	C	C	ENSMUST00000027896.10:c.630C>C	A210delinsA	CLINVAR-H0139585	CLINVAR-H0139585-M01-V01	CLINVAR	2108561.0	False	False	False	False	False	20
NPHS2	ENSG00000116218.8	ENST00000367615.4	chr1	8	-	True	179526278	179526278	C	T	ENST00000367615.4:c.622G>A	A208T	Missense	E_5	SNP	True	0	Class 0: This mutation can be originally modeled.	15aa	5aa	Nphs2	ENSMUSG00000026602.10	ENSMUST00000027896.10	chr1	8	+	SNP	Missense	E_5	156148541.0	156148541.0	G	A	ENSMUST00000027896.10:c.628G>A	A210T	156148541.0	156148541.0	G	A	ENSMUST00000027896.10:c.628G>A	A210T	CLINVAR-H0139586	CLINVAR-H0139586-M01-V01	CLINVAR	550033.0	False	False	False	False	False	20
NPHS2	ENSG00000116218.8	ENST00000367615.4	chr1	8	-	True	179526282	179526282	A	G	ENST00000367615.4:c.618T>C	S206delinsS	Silent	E_5	SNP	True	0	Class 0: This mutation can be originally modeled.	13aa	7aa	Nphs2	ENSMUSG00000026602.10	ENSMUST00000027896.10	chr1	8	+	SNP	Silent	E_5	156148537.0	156148537.0	T	C	ENSMUST00000027896.10:c.624T>C	S208delinsS	156148537.0	156148537.0	T	C	ENSMUST00000027896.10:c.624T>C	S208delinsS	CLINVAR-H0139587	CLINVAR-H0139587-M01-V01	CLINVAR	2101344.0	False	False	False	False	False	20
NPHS2	ENSG00000116218.8	ENST00000367615.4	chr1	8	-	True	179526285	179526285	G	A	ENST00000367615.4:c.615C>T	S205delinsS	Silent	E_5	SNP	True	0	Class 0: This mutation can be originally modeled.	12aa	8aa	Nphs2	ENSMUSG00000026602.10	ENSMUST00000027896.10	chr1	8	+	SNP	Silent	E_5	156148534.0	156148534.0	C	T	ENSMUST00000027896.10:c.621C>T	S207delinsS	156148534.0	156148534.0	C	T	ENSMUST00000027896.10:c.621C>T	S207delinsS	CLINVAR-H0139588	CLINVAR-H0139588-M01-V01	CLINVAR	749073.0	False	False	False	False	False	20
NPHS2	ENSG00000116218.8	ENST00000367615.4	chr1	8	-	True	179526290	179526290	G	A	ENST00000367615.4:c.610C>T	L204delinsL	Silent	E_5	SNP	True	0	Class 0: This mutation can be originally modeled.	11aa	9aa	Nphs2	ENSMUSG00000026602.10	ENSMUST00000027896.10	chr1	8	+	SNP	Silent	E_5	156148529.0	156148529.0	C	T	ENSMUST00000027896.10:c.616C>T	L206delinsL	156148529.0	156148529.0	C	T	ENSMUST00000027896.10:c.616C>T	L206delinsL	CLINVAR-H0139589	CLINVAR-H0139589-M01-V01	CLINVAR	749728.0	False	False	False	False	False	20
NPHS2	ENSG00000116218.8	ENST00000367615.4	chr1	8	-	True	179526291	179526291	G	T	ENST00000367615.4:c.609C>A	L203delinsL	Silent	E_5	SNP	True	0	Class 0: This mutation can be originally modeled.	10aa	10aa	Nphs2	ENSMUSG00000026602.10	ENSMUST00000027896.10	chr1	8	+	SNP	Silent	E_5	156148528.0	156148528.0	T	A	ENSMUST00000027896.10:c.615T>A	L205delinsL	156148528.0	156148528.0	T	A	ENSMUST00000027896.10:c.615T>A	L205delinsL	CLINVAR-H0139590	CLINVAR-H0139590-M01-V01	CLINVAR	1914565.0	False	False	False	False	False	20
NPHS2	ENSG00000116218.8	ENST00000367615.4	chr1	8	-	True	179526303	179526303	A	G	ENST00000367615.4:c.597T>C	N199delinsN	Silent	E_5	SNP	True	0	Class 0: This mutation can be originally modeled.	6aa	14aa	Nphs2	ENSMUSG00000026602.10	ENSMUST00000027896.10	chr1	8	+	SNP	Silent	E_5	156148516.0	156148516.0	T	C	ENSMUST00000027896.10:c.603T>C	N201delinsN	156148516.0	156148516.0	T	C	ENSMUST00000027896.10:c.603T>C	N201delinsN	CLINVAR-H0139591	CLINVAR-H0139591-M01-V01	CLINVAR	1989944.0	False	False	False	False	False	20
NPHS2	ENSG00000116218.8	ENST00000367615.4	chr1	8	-	True	179526307	179526307	T	G	ENST00000367615.4:c.593A>C	E198A	Missense	E_5	SNP	True	0	Class 0: This mutation can be originally modeled.	5aa	15aa	Nphs2	ENSMUSG00000026602.10	ENSMUST00000027896.10	chr1	8	+	SNP	Missense	E_5	156148512.0	156148512.0	A	C	ENSMUST00000027896.10:c.599A>C	E200A	156148512.0	156148512.0	A	C	ENSMUST00000027896.10:c.599A>C	E200A	CLINVAR-H0139592	CLINVAR-H0139592-M01-V01	CLINVAR	2677341.0	False	False	False	False	False	20
NPHS2	ENSG00000116218.8	ENST00000367615.4	chr1	8	-	True	179526327	179526327	G	A	ENST00000367615.4:c.573C>T	A191delinsA	Silent	E_5	SNP	True	0	Class 0: This mutation can be originally modeled.	10aa	0aa	Nphs2	ENSMUSG00000026602.10	ENSMUST00000027896.10	chr1	8	+	SNP	Silent	E_5	156148492.0	156148492.0	T	T	ENSMUST00000027896.10:c.579T>T	A193delinsA	156148492.0	156148492.0	T	T	ENSMUST00000027896.10:c.579T>T	A193delinsA	CLINVAR-H0139596	CLINVAR-H0139596-M01-V01	CLINVAR	1606397.0	False	False	False	False	False	10
NPHS2	ENSG00000116218.8	ENST00000367615.4	chr1	8	-	True	179526338	179526338	C	G	ENST00000367615.4:c.562G>C	E188Q	Missense	E_5	SNP	True	0	Class 0: This mutation can be originally modeled.	7aa	3aa	Nphs2	ENSMUSG00000026602.10	ENSMUST00000027896.10	chr1	8	+	SNP	Missense	E_5	156148481.0	156148481.0	G	C	ENSMUST00000027896.10:c.568G>C	E190Q	156148481.0	156148481.0	G	C	ENSMUST00000027896.10:c.568G>C	E190Q	CLINVAR-H0139597	CLINVAR-H0139597-M01-V01	CLINVAR	2490796.0	False	False	False	False	False	10
NPHS2	ENSG00000116218.8	ENST00000367615.4	chr1	8	-	True	179526339	179526339	C	T	ENST00000367615.4:c.561G>A	M187I	Missense	E_5	SNP	True	0	Class 0: This mutation can be originally modeled.	6aa	4aa	Nphs2	ENSMUSG00000026602.10	ENSMUST00000027896.10	chr1	8	+	SNP	Missense	E_5	156148480.0	156148480.0	G	A	ENSMUST00000027896.10:c.567G>A	M189I	156148480.0	156148480.0	G	A	ENSMUST00000027896.10:c.567G>A	M189I	CLINVAR-H0139598	CLINVAR-H0139598-M01-V01	CLINVAR	989252.0	False	False	False	False	False	10
NPHS2	ENSG00000116218.8	ENST00000367615.4	chr1	8	-	True	179526352	179526352	T	C	ENST00000367615.4:c.548A>G	D183G	Missense	E_5	SNP	True	0	Class 0: This mutation can be originally modeled.	2aa	8aa	Nphs2	ENSMUSG00000026602.10	ENSMUST00000027896.10	chr1	8	+	SNP	Missense	E_5	156148467.0	156148467.0	A	G	ENSMUST00000027896.10:c.554A>G	D185G	156148467.0	156148467.0	A	G	ENSMUST00000027896.10:c.554A>G	D185G	CLINVAR-H0139601	CLINVAR-H0139601-M01-V01	CLINVAR	1039243.0	False	False	False	False	False	10
NPHS2	ENSG00000116218.8	ENST00000367615.4	chr1	8	-	True	179526353	179526353	C	A	ENST00000367615.4:c.547G>T	D183Y	Missense	E_5	SNP	True	0	Class 0: This mutation can be originally modeled.	2aa	8aa	Nphs2	ENSMUSG00000026602.10	ENSMUST00000027896.10	chr1	8	+	SNP	Missense	E_5	156148466.0	156148466.0	G	T	ENSMUST00000027896.10:c.553G>T	D185Y	156148466.0	156148466.0	G	T	ENSMUST00000027896.10:c.553G>T	D185Y	CLINVAR-H0139602	CLINVAR-H0139602-M01-V01	CLINVAR	1077039.0	False	False	False	False	False	10
NPHS2	ENSG00000116218.8	ENST00000367615.4	chr1	8	-	True	179526357	179526357	G	A	ENST00000367615.4:c.543C>T	T181delinsT	Silent	E_5	SNP	True	0	Class 0: This mutation can be originally modeled.	0aa	10aa	Nphs2	ENSMUSG00000026602.10	ENSMUST00000027896.10	chr1	8	+	SNP	Silent	E_5	156148462.0	156148462.0	C	T	ENSMUST00000027896.10:c.549C>T	T183delinsT	156148462.0	156148462.0	C	T	ENSMUST00000027896.10:c.549C>T	T183delinsT	CLINVAR-H0139603	CLINVAR-H0139603-M01-V01	CLINVAR	2096697.0	False	False	False	False	False	10
NPHS2	ENSG00000116218.8	ENST00000367615.4	chr1	8	-	True	179526362	179526362	C	T	ENST00000367615.4:c.538G>A	V180M	Missense	E_5	SNP	True	0	Class 0: This mutation can be originally modeled.	0aa	0aa	Nphs2	ENSMUSG00000026602.10	ENSMUST00000027896.10	chr1	8	+	SNP	Missense	E_5	156148454.0	156148454.0	G	A	ENSMUST00000027896.10:c.541G>A	V181M	156148454.0	156148454.0	G	A	ENSMUST00000027896.10:c.541G>A	V181M	CLINVAR-H0139604	CLINVAR-H0139604-M01-V01	CLINVAR	5368.0	False	False	False	False	False	0
NPHS2	ENSG00000116218.8	ENST00000367615.4	chr1	8	-	True	179528814	179528814	C	G	ENST00000367615.4:c.534G>C	E178D	Missense	E_4	SNP	True	0	Class 0: This mutation can be originally modeled.	52aa	0aa	Nphs2	ENSMUSG00000026602.10	ENSMUST00000027896.10	chr1	8	+	SNP	Missense	E_4	156146340.0	156146340.0	G	C	ENSMUST00000027896.10:c.540G>C	E180D	156146340.0	156146340.0	G	C	ENSMUST00000027896.10:c.540G>C	E180D	CLINVAR-H0139620	CLINVAR-H0139620-M01-V01	CLINVAR	2125203.0	False	False	False	False	False	52
NPHS2	ENSG00000116218.8	ENST00000367615.4	chr1	8	-	True	179528817	179528817	A	G	ENST00000367615.4:c.531T>C	H177delinsH	Silent	E_4	SNP	True	0	Class 0: This mutation can be originally modeled.	51aa	1aa	Nphs2	ENSMUSG00000026602.10	ENSMUST00000027896.10	chr1	8	+	SNP	Silent	E_4	156146337.0	156146337.0	T	C	ENSMUST00000027896.10:c.537T>C	H179delinsH	156146337.0	156146337.0	T	C	ENSMUST00000027896.10:c.537T>C	H179delinsH	CLINVAR-H0139621	CLINVAR-H0139621-M01-V01	CLINVAR	1549341.0	False	False	False	False	False	52
NPHS2	ENSG00000116218.8	ENST00000367615.4	chr1	8	-	True	179528820	179528820	A	G	ENST00000367615.4:c.528T>C	F176delinsF	Silent	E_4	SNP	True	0	Class 0: This mutation can be originally modeled.	50aa	2aa	Nphs2	ENSMUSG00000026602.10	ENSMUST00000027896.10	chr1	8	+	SNP	Silent	E_4	156146334.0	156146334.0	C	C	ENSMUST00000027896.10:c.534C>C	F178delinsF	156146334.0	156146334.0	C	C	ENSMUST00000027896.10:c.534C>C	F178delinsF	CLINVAR-H0139623	CLINVAR-H0139623-M01-V01	CLINVAR	1137113.0	False	False	False	False	False	52
NPHS2	ENSG00000116218.8	ENST00000367615.4	chr1	8	-	True	179528824	179528824	G	T	ENST00000367615.4:c.524C>A	P175H	Missense	E_4	SNP	True	0	Class 0: This mutation can be originally modeled.	49aa	3aa	Nphs2	ENSMUSG00000026602.10	ENSMUST00000027896.10	chr1	8	+	SNP	Missense	E_4	156146330.0	156146330.0	C	A	ENSMUST00000027896.10:c.530C>A	P177H	156146330.0	156146330.0	C	A	ENSMUST00000027896.10:c.530C>A	P177H	CLINVAR-H0139625	CLINVAR-H0139625-M01-V01	CLINVAR	2099927.0	False	False	False	False	False	52
NPHS2	ENSG00000116218.8	ENST00000367615.4	chr1	8	-	True	179528825	179528825	G	A	ENST00000367615.4:c.523C>T	P175S	Missense	E_4	SNP	True	0	Class 0: This mutation can be originally modeled.	49aa	3aa	Nphs2	ENSMUSG00000026602.10	ENSMUST00000027896.10	chr1	8	+	SNP	Missense	E_4	156146329.0	156146329.0	C	T	ENSMUST00000027896.10:c.529C>T	P177S	156146329.0	156146329.0	C	T	ENSMUST00000027896.10:c.529C>T	P177S	CLINVAR-H0139626	CLINVAR-H0139626-M01-V01	CLINVAR	553500.0	False	False	False	False	False	52
NPHS2	ENSG00000116218.8	ENST00000367615.4	chr1	8	-	True	179528825	179528825	G	T	ENST00000367615.4:c.523C>A	P175T	Missense	E_4	SNP	True	0	Class 0: This mutation can be originally modeled.	49aa	3aa	Nphs2	ENSMUSG00000026602.10	ENSMUST00000027896.10	chr1	8	+	SNP	Missense	E_4	156146329.0	156146329.0	C	A	ENSMUST00000027896.10:c.529C>A	P177T	156146329.0	156146329.0	C	A	ENSMUST00000027896.10:c.529C>A	P177T	CLINVAR-H0139628	CLINVAR-H0139628-M01-V01	CLINVAR	2028255.0	False	False	False	False	False	52
NPHS2	ENSG00000116218.8	ENST00000367615.4	chr1	8	-	True	179528835	179528835	A	G	ENST00000367615.4:c.513T>C	T171delinsT	Silent	E_4	SNP	True	0	Class 0: This mutation can be originally modeled.	45aa	7aa	Nphs2	ENSMUSG00000026602.10	ENSMUST00000027896.10	chr1	8	+	SNP	Silent	E_4	156146319.0	156146319.0	C	C	ENSMUST00000027896.10:c.519C>C	T173delinsT	156146319.0	156146319.0	C	C	ENSMUST00000027896.10:c.519C>C	T173delinsT	CLINVAR-H0139629	CLINVAR-H0139629-M01-V01	CLINVAR	1145431.0	False	False	False	False	False	52
NPHS2	ENSG00000116218.8	ENST00000367615.4	chr1	8	-	True	179528842	179528842	A	G	ENST00000367615.4:c.506T>C	L169P	Missense	E_4	SNP	True	0	Class 0: This mutation can be originally modeled.	43aa	9aa	Nphs2	ENSMUSG00000026602.10	ENSMUST00000027896.10	chr1	8	+	SNP	Missense	E_4	156146312.0	156146312.0	T	C	ENSMUST00000027896.10:c.512T>C	L171P	156146312.0	156146312.0	T	C	ENSMUST00000027896.10:c.512T>C	L171P	CLINVAR-H0139630	CLINVAR-H0139630-M01-V01	CLINVAR	1439693.0	False	False	False	False	False	52
NPHS2	ENSG00000116218.8	ENST00000367615.4	chr1	8	-	True	179528844	179528844	A	G	ENST00000367615.4:c.504T>C	R168delinsR	Silent	E_4	SNP	True	0	Class 0: This mutation can be originally modeled.	42aa	10aa	Nphs2	ENSMUSG00000026602.10	ENSMUST00000027896.10	chr1	8	+	SNP	Silent	E_4	156146310.0	156146310.0	T	C	ENSMUST00000027896.10:c.510T>C	R170delinsR	156146310.0	156146310.0	T	C	ENSMUST00000027896.10:c.510T>C	R170delinsR	CLINVAR-H0139631	CLINVAR-H0139631-M01-V01	CLINVAR	2107037.0	False	False	False	False	False	52
NPHS2	ENSG00000116218.8	ENST00000367615.4	chr1	8	-	True	179528845	179528845	C	T	ENST00000367615.4:c.503G>A	R168H	Missense	E_4	SNP	True	0	Class 0: This mutation can be originally modeled.	42aa	10aa	Nphs2	ENSMUSG00000026602.10	ENSMUST00000027896.10	chr1	8	+	SNP	Missense	E_4	156146309.0	156146309.0	G	A	ENSMUST00000027896.10:c.509G>A	R170H	156146309.0	156146309.0	G	A	ENSMUST00000027896.10:c.509G>A	R170H	CLINVAR-H0139632	CLINVAR-H0139632-M01-V01	CLINVAR	188730.0	False	False	False	False	False	52
NPHS2	ENSG00000116218.8	ENST00000367615.4	chr1	8	-	True	179528846	179528846	G	A	ENST00000367615.4:c.502C>T	R168C	Missense	E_4	SNP	True	0	Class 0: This mutation can be originally modeled.	42aa	10aa	Nphs2	ENSMUSG00000026602.10	ENSMUST00000027896.10	chr1	8	+	SNP	Missense	E_4	156146308.0	156146308.0	C	T	ENSMUST00000027896.10:c.508C>T	R170C	156146308.0	156146308.0	C	T	ENSMUST00000027896.10:c.508C>T	R170C	CLINVAR-H0139633	CLINVAR-H0139633-M01-V01	CLINVAR	188952.0	False	False	False	False	False	52
NPHS2	ENSG00000116218.8	ENST00000367615.4	chr1	8	-	True	179528850	179528850	G	A	ENST00000367615.4:c.498C>T	D166delinsD	Silent	E_4	SNP	True	0	Class 0: This mutation can be originally modeled.	40aa	12aa	Nphs2	ENSMUSG00000026602.10	ENSMUST00000027896.10	chr1	8	+	SNP	Silent	E_4	156146304.0	156146304.0	T	T	ENSMUST00000027896.10:c.504T>T	D168delinsD	156146304.0	156146304.0	T	T	ENSMUST00000027896.10:c.504T>T	D168delinsD	CLINVAR-H0139634	CLINVAR-H0139634-M01-V01	CLINVAR	2117760.0	False	False	False	False	False	52
NPHS2	ENSG00000116218.8	ENST00000367615.4	chr1	8	-	True	179528862	179528862	G	T	ENST00000367615.4:c.486C>A	Y162*	Nonsense	E_4	SNP	True	0	Class 0: This mutation can be originally modeled.	36aa	16aa	Nphs2	ENSMUSG00000026602.10	ENSMUST00000027896.10	chr1	8	+	SNP	Nonsense	E_4	156146292.0	156146292.0	T	A	ENSMUST00000027896.10:c.492T>A	Y164*	156146292.0	156146292.0	T	A	ENSMUST00000027896.10:c.492T>A	Y164*	CLINVAR-H0139635	CLINVAR-H0139635-M01-V01	CLINVAR	1073625.0	False	False	False	False	False	52
NPHS2	ENSG00000116218.8	ENST00000367615.4	chr1	8	-	True	179528865	179528865	G	A	ENST00000367615.4:c.483C>T	T161delinsT	Silent	E_4	SNP	True	0	Class 0: This mutation can be originally modeled.	35aa	17aa	Nphs2	ENSMUSG00000026602.10	ENSMUST00000027896.10	chr1	8	+	SNP	Silent	E_4	156146289.0	156146289.0	C	T	ENSMUST00000027896.10:c.489C>T	T163delinsT	156146289.0	156146289.0	C	T	ENSMUST00000027896.10:c.489C>T	T163delinsT	CLINVAR-H0139637	CLINVAR-H0139637-M01-V01	CLINVAR	1111253.0	False	False	False	False	False	52
NPHS2	ENSG00000116218.8	ENST00000367615.4	chr1	8	-	True	179528865	179528865	G	C	ENST00000367615.4:c.483C>G	T161delinsT	Silent	E_4	SNP	True	0	Class 0: This mutation can be originally modeled.	35aa	17aa	Nphs2	ENSMUSG00000026602.10	ENSMUST00000027896.10	chr1	8	+	SNP	Silent	E_4	156146289.0	156146289.0	C	G	ENSMUST00000027896.10:c.489C>G	T163delinsT	156146289.0	156146289.0	C	G	ENSMUST00000027896.10:c.489C>G	T163delinsT	CLINVAR-H0139638	CLINVAR-H0139638-M01-V01	CLINVAR	766021.0	False	False	False	False	False	52
NPHS2	ENSG00000116218.8	ENST00000367615.4	chr1	8	-	True	179528865	179528865	G	T	ENST00000367615.4:c.483C>A	T161delinsT	Silent	E_4	SNP	True	0	Class 0: This mutation can be originally modeled.	35aa	17aa	Nphs2	ENSMUSG00000026602.10	ENSMUST00000027896.10	chr1	8	+	SNP	Silent	E_4	156146289.0	156146289.0	C	A	ENSMUST00000027896.10:c.489C>A	T163delinsT	156146289.0	156146289.0	C	A	ENSMUST00000027896.10:c.489C>A	T163delinsT	CLINVAR-H0139639	CLINVAR-H0139639-M01-V01	CLINVAR	293849.0	False	False	False	False	False	52
NPHS2	ENSG00000116218.8	ENST00000367615.4	chr1	8	-	True	179528869	179528869	T	A	ENST00000367615.4:c.479A>T	D160V	Missense	E_4	SNP	True	0	Class 0: This mutation can be originally modeled.	34aa	18aa	Nphs2	ENSMUSG00000026602.10	ENSMUST00000027896.10	chr1	8	+	SNP	Missense	E_4	156146285.0	156146285.0	A	T	ENSMUST00000027896.10:c.485A>T	D162V	156146285.0	156146285.0	A	T	ENSMUST00000027896.10:c.485A>T	D162V	CLINVAR-H0139640	CLINVAR-H0139640-M01-V01	CLINVAR	599118.0	False	False	False	False	False	52
NPHS2	ENSG00000116218.8	ENST00000367615.4	chr1	8	-	True	179528869	179528869	T	C	ENST00000367615.4:c.479A>G	D160G	Missense	E_4	SNP	True	0	Class 0: This mutation can be originally modeled.	34aa	18aa	Nphs2	ENSMUSG00000026602.10	ENSMUST00000027896.10	chr1	8	+	SNP	Missense	E_4	156146285.0	156146285.0	A	G	ENSMUST00000027896.10:c.485A>G	D162G	156146285.0	156146285.0	A	G	ENSMUST00000027896.10:c.485A>G	D162G	CLINVAR-H0139641	CLINVAR-H0139641-M01-V01	CLINVAR	5367.0	False	False	False	False	False	52
NPHS2	ENSG00000116218.8	ENST00000367615.4	chr1	8	-	True	179528889	179528889	G	A	ENST00000367615.4:c.459C>T	F153delinsF	Silent	E_4	SNP	True	0	Class 0: This mutation can be originally modeled.	27aa	25aa	Nphs2	ENSMUSG00000026602.10	ENSMUST00000027896.10	chr1	8	+	SNP	Silent	E_4	156146265.0	156146265.0	C	T	ENSMUST00000027896.10:c.465C>T	F155delinsF	156146265.0	156146265.0	C	T	ENSMUST00000027896.10:c.465C>T	F155delinsF	CLINVAR-H0139645	CLINVAR-H0139645-M01-V01	CLINVAR	1646139.0	False	False	False	False	False	52
NPHS2	ENSG00000116218.8	ENST00000367615.4	chr1	8	-	True	179528892	179528892	A	G	ENST00000367615.4:c.456T>C	L152delinsL	Silent	E_4	SNP	True	0	Class 0: This mutation can be originally modeled.	26aa	26aa	Nphs2	ENSMUSG00000026602.10	ENSMUST00000027896.10	chr1	8	+	SNP	Silent	E_4	156146262.0	156146262.0	G	C	ENSMUST00000027896.10:c.462G>C	L154delinsL	156146262.0	156146262.0	G	C	ENSMUST00000027896.10:c.462G>C	L154delinsL	CLINVAR-H0139646	CLINVAR-H0139646-M01-V01	CLINVAR	260428.0	False	False	False	False	False	52
NPHS2	ENSG00000116218.8	ENST00000367615.4	chr1	8	-	True	179530428	179530428	G	A	ENST00000367615.4:c.447C>T	G149delinsG	Silent	E_3	SNP	True	0	Class 0: This mutation can be originally modeled.	23aa	29aa	Nphs2	ENSMUSG00000026602.10	ENSMUST00000027896.10	chr1	8	+	SNP	Silent	E_3	156144450.0	156144450.0	T	T	ENSMUST00000027896.10:c.453T>T	G151delinsG	156144450.0	156144450.0	T	T	ENSMUST00000027896.10:c.453T>T	G151delinsG	CLINVAR-H0139668	CLINVAR-H0139668-M01-V01	CLINVAR	586185.0	False	False	False	False	False	52
NPHS2	ENSG00000116218.8	ENST00000367615.4	chr1	8	-	True	179530437	179530437	T	C	ENST00000367615.4:c.438A>G	R146delinsR	Silent	E_3	SNP	True	0	Class 0: This mutation can be originally modeled.	20aa	32aa	Nphs2	ENSMUSG00000026602.10	ENSMUST00000027896.10	chr1	8	+	SNP	Silent	E_3	156144441.0	156144441.0	A	G	ENSMUST00000027896.10:c.444A>G	R148delinsR	156144441.0	156144441.0	A	G	ENSMUST00000027896.10:c.444A>G	R148delinsR	CLINVAR-H0139669	CLINVAR-H0139669-M01-V01	CLINVAR	1605239.0	False	False	False	False	False	52
NPHS2	ENSG00000116218.8	ENST00000367615.4	chr1	8	-	True	179530449	179530449	C	T	ENST00000367615.4:c.426G>A	L142delinsL	Silent	E_3	SNP	True	0	Class 0: This mutation can be originally modeled.	16aa	36aa	Nphs2	ENSMUSG00000026602.10	ENSMUST00000027896.10	chr1	8	+	SNP	Silent	E_3	156144429.0	156144429.0	G	A	ENSMUST00000027896.10:c.432G>A	L144delinsL	156144429.0	156144429.0	G	A	ENSMUST00000027896.10:c.432G>A	L144delinsL	CLINVAR-H0139671	CLINVAR-H0139671-M01-V01	CLINVAR	1088484.0	False	False	False	False	False	52
NPHS2	ENSG00000116218.8	ENST00000367615.4	chr1	8	-	True	179530456	179530456	C	T	ENST00000367615.4:c.419G>A	G140E	Missense	E_3	SNP	True	0	Class 0: This mutation can be originally modeled.	14aa	38aa	Nphs2	ENSMUSG00000026602.10	ENSMUST00000027896.10	chr1	8	+	SNP	Missense	E_3	156144422.0	156144422.0	G	A	ENSMUST00000027896.10:c.425G>A	G142E	156144422.0	156144422.0	G	A	ENSMUST00000027896.10:c.425G>A	G142E	CLINVAR-H0139673	CLINVAR-H0139673-M01-V01	CLINVAR	1304552.0	False	False	False	False	False	52
NPHS2	ENSG00000116218.8	ENST00000367615.4	chr1	8	-	True	179530459	179530459	A	C	ENST00000367615.4:c.416T>G	L139R	Missense	E_3	SNP	True	0	Class 0: This mutation can be originally modeled.	13aa	39aa	Nphs2	ENSMUSG00000026602.10	ENSMUST00000027896.10	chr1	8	+	SNP	Missense	E_3	156144419.0	156144419.0	T	G	ENSMUST00000027896.10:c.422T>G	L141R	156144419.0	156144419.0	T	G	ENSMUST00000027896.10:c.422T>G	L141R	CLINVAR-H0139674	CLINVAR-H0139674-M01-V01	CLINVAR	447880.0	False	False	False	False	False	52
NPHS2	ENSG00000116218.8	ENST00000367615.4	chr1	8	-	True	179530460	179530460	G	T	ENST00000367615.4:c.415C>A	L139M	Missense	E_3	SNP	True	0	Class 0: This mutation can be originally modeled.	13aa	39aa	Nphs2	ENSMUSG00000026602.10	ENSMUST00000027896.10	chr1	8	+	SNP	Missense	E_3	156144418.0	156144418.0	C	A	ENSMUST00000027896.10:c.421C>A	L141M	156144418.0	156144418.0	C	A	ENSMUST00000027896.10:c.421C>A	L141M	CLINVAR-H0139675	CLINVAR-H0139675-M01-V01	CLINVAR	2147347.0	False	False	False	False	False	52
NPHS2	ENSG00000116218.8	ENST00000367615.4	chr1	8	-	True	179530461	179530461	T	G	ENST00000367615.4:c.414A>C	R138delinsR	Silent	E_3	SNP	True	0	Class 0: This mutation can be originally modeled.	12aa	40aa	Nphs2	ENSMUSG00000026602.10	ENSMUST00000027896.10	chr1	8	+	SNP	Silent	E_3	156144417.0	156144417.0	A	C	ENSMUST00000027896.10:c.420A>C	R140delinsR	156144417.0	156144417.0	A	C	ENSMUST00000027896.10:c.420A>C	R140delinsR	CLINVAR-H0139676	CLINVAR-H0139676-M01-V01	CLINVAR	1594432.0	False	False	False	False	False	52
NPHS2	ENSG00000116218.8	ENST00000367615.4	chr1	8	-	True	179530462	179530462	C	T	ENST00000367615.4:c.413G>A	R138Q	Missense	E_3	SNP	True	0	Class 0: This mutation can be originally modeled.	12aa	40aa	Nphs2	ENSMUSG00000026602.10	ENSMUST00000027896.10	chr1	8	+	SNP	Missense	E_3	156144416.0	156144416.0	G	A	ENSMUST00000027896.10:c.419G>A	R140Q	156144416.0	156144416.0	G	A	ENSMUST00000027896.10:c.419G>A	R140Q	CLINVAR-H0139678	CLINVAR-H0139678-M01-V01	CLINVAR	5360.0	False	False	False	False	False	52
NPHS2	ENSG00000116218.8	ENST00000367615.4	chr1	8	-	True	179530463	179530463	G	A	ENST00000367615.4:c.412C>T	R138*	Nonsense	E_3	SNP	True	0	Class 0: This mutation can be originally modeled.	12aa	40aa	Nphs2	ENSMUSG00000026602.10	ENSMUST00000027896.10	chr1	8	+	SNP	Nonsense	E_3	156144415.0	156144415.0	C	T	ENSMUST00000027896.10:c.418C>T	R140*	156144415.0	156144415.0	C	T	ENSMUST00000027896.10:c.418C>T	R140*	CLINVAR-H0139679	CLINVAR-H0139679-M01-V01	CLINVAR	5361.0	False	False	False	False	False	52
NPHS2	ENSG00000116218.8	ENST00000367615.4	chr1	8	-	True	179530477	179530477	C	G	ENST00000367615.4:c.398G>C	R133T	Missense	E_3	SNP	True	0	Class 0: This mutation can be originally modeled.	7aa	45aa	Nphs2	ENSMUSG00000026602.10	ENSMUST00000027896.10	chr1	8	+	SNP	Missense	E_3	156144401.0	156144401.0	G	C	ENSMUST00000027896.10:c.404G>C	R135T	156144401.0	156144401.0	G	C	ENSMUST00000027896.10:c.404G>C	R135T	CLINVAR-H0139680	CLINVAR-H0139680-M01-V01	CLINVAR	2143285.0	False	False	False	False	False	52
NPHS2	ENSG00000116218.8	ENST00000367615.4	chr1	8	-	True	179530482	179530482	A	C	ENST00000367615.4:c.393T>G	Y131*	Nonsense	E_3	SNP	True	0	Class 0: This mutation can be originally modeled.	5aa	47aa	Nphs2	ENSMUSG00000026602.10	ENSMUST00000027896.10	chr1	8	+	SNP	Nonsense	E_3	156144396.0	156144396.0	T	G	ENSMUST00000027896.10:c.399T>G	Y133*	156144396.0	156144396.0	T	G	ENSMUST00000027896.10:c.399T>G	Y133*	CLINVAR-H0139682	CLINVAR-H0139682-M01-V01	CLINVAR	1724711.0	False	False	False	False	False	52
NPHS2	ENSG00000116218.8	ENST00000367615.4	chr1	8	-	True	179530485	179530485	C	T	ENST00000367615.4:c.390G>A	E130delinsE	Silent	E_3	SNP	True	0	Class 0: This mutation can be originally modeled.	4aa	48aa	Nphs2	ENSMUSG00000026602.10	ENSMUST00000027896.10	chr1	8	+	SNP	Silent	E_3	156144393.0	156144393.0	G	A	ENSMUST00000027896.10:c.396G>A	E132delinsE	156144393.0	156144393.0	G	A	ENSMUST00000027896.10:c.396G>A	E132delinsE	CLINVAR-H0139683	CLINVAR-H0139683-M01-V01	CLINVAR	792523.0	False	False	False	False	False	52
NPHS2	ENSG00000116218.8	ENST00000367615.4	chr1	8	-	True	179530487	179530487	C	A	ENST00000367615.4:c.388G>T	E130*	Nonsense	E_3	SNP	True	0	Class 0: This mutation can be originally modeled.	4aa	48aa	Nphs2	ENSMUSG00000026602.10	ENSMUST00000027896.10	chr1	8	+	SNP	Nonsense	E_3	156144391.0	156144391.0	G	T	ENSMUST00000027896.10:c.394G>T	E132*	156144391.0	156144391.0	G	T	ENSMUST00000027896.10:c.394G>T	E132*	CLINVAR-H0139684	CLINVAR-H0139684-M01-V01	CLINVAR	2023790.0	False	False	False	False	False	52
NPHS2	ENSG00000116218.8	ENST00000367615.4	chr1	8	-	True	179530490	179530490	G	A	ENST00000367615.4:c.385C>T	Q129*	Nonsense	E_3	SNP	True	0	Class 0: This mutation can be originally modeled.	3aa	49aa	Nphs2	ENSMUSG00000026602.10	ENSMUST00000027896.10	chr1	8	+	SNP	Nonsense	E_3	156144388.0	156144388.0	C	T	ENSMUST00000027896.10:c.391C>T	Q131*	156144388.0	156144388.0	C	T	ENSMUST00000027896.10:c.391C>T	Q131*	CLINVAR-H0139685	CLINVAR-H0139685-M01-V01	CLINVAR	555037.0	False	False	False	False	False	52
NPHS2	ENSG00000116218.8	ENST00000367615.4	chr1	8	-	True	179530496	179530496	C	T	ENST00000367615.4:c.379G>A	V127I	Missense	E_3	SNP	True	0	Class 0: This mutation can be originally modeled.	1aa	51aa	Nphs2	ENSMUSG00000026602.10	ENSMUST00000027896.10	chr1	8	+	SNP	Missense	E_3	156144382.0	156144382.0	G	A	ENSMUST00000027896.10:c.385G>A	V129I	156144382.0	156144382.0	G	A	ENSMUST00000027896.10:c.385G>A	V129I	CLINVAR-H0139687	CLINVAR-H0139687-M01-V01	CLINVAR	807639.0	False	False	False	False	False	52
NPHS2	ENSG00000116218.8	ENST00000367615.4	chr1	8	-	True	179533825	179533825	C	G	ENST00000367615.4:c.378G>C	K126N	Missense	E_2	SNP	True	0	Class 0: This mutation can be originally modeled.	0aa	52aa	Nphs2	ENSMUSG00000026602.10	ENSMUST00000027896.10	chr1	8	+	SNP	Missense	E_2	156140648.0	156140648.0	G	C	ENSMUST00000027896.10:c.384G>C	K128N	156140648.0	156140648.0	G	C	ENSMUST00000027896.10:c.384G>C	K128N	CLINVAR-H0139694	CLINVAR-H0139694-M01-V01	CLINVAR	1505928.0	False	False	False	False	False	52
