## Supplementary material for "Computational modeling of human genetic variants in mice": H2M_Database_v1.csv (part 1139 of 1838)

gene_name_h	gene_id_h	tx_id_h	chr_h	exon_num_h	strand_h	match	start_h	end_h	ref_seq_h	alt_seq_h	HGVSc_h	HGVSp_h	classification_h	exon_h	type_h	status	class	statement	flank_size_left	flank_size_right	gene_name_m	gene_id_m	tx_id_m	chr_m	exon_num_m	strand_m	type_m	classification_m	exon_m	start_m_ori	end_m_ori	ref_seq_m_ori	alt_seq_m_ori	HGVSc_m_ori	HGVSp_m_ori	start_m	end_m	ref_seq_m	alt_seq_m	HGVSc_m	HGVSp_m	ID_human	ID_mouse	Database	ID_db	pe_human	pe_mouse	be_human	be_mouse	expanded	flank_size
NPHS2	ENSG00000116218.8	ENST00000367615.4	chr1	8	-	True	179533831	179533831	G	A	ENST00000367615.4:c.372C>T	C124delinsC	Silent	E_2	SNP	True	0	Class 0: This mutation can be originally modeled.	12aa	0aa	Nphs2	ENSMUSG00000026602.10	ENSMUST00000027896.10	chr1	8	+	SNP	Silent	E_2	156140642.0	156140642.0	C	T	ENSMUST00000027896.10:c.378C>T	C126delinsC	156140642.0	156140642.0	C	T	ENSMUST00000027896.10:c.378C>T	C126delinsC	CLINVAR-H0139695	CLINVAR-H0139695-M01-V01	CLINVAR	741670.0	False	False	False	False	False	12
NPHS2	ENSG00000116218.8	ENST00000367615.4	chr1	8	-	True	179533831	179533831	G	C	ENST00000367615.4:c.372C>G	C124W	Missense	E_2	SNP	True	0	Class 0: This mutation can be originally modeled.	12aa	0aa	Nphs2	ENSMUSG00000026602.10	ENSMUST00000027896.10	chr1	8	+	SNP	Missense	E_2	156140642.0	156140642.0	C	G	ENSMUST00000027896.10:c.378C>G	C126W	156140642.0	156140642.0	C	G	ENSMUST00000027896.10:c.378C>G	C126W	CLINVAR-H0139696	CLINVAR-H0139696-M01-V01	CLINVAR	557695.0	False	False	False	False	False	12
NPHS2	ENSG00000116218.8	ENST00000367615.4	chr1	8	-	True	179533832	179533832	C	T	ENST00000367615.4:c.371G>A	C124Y	Missense	E_2	SNP	True	0	Class 0: This mutation can be originally modeled.	12aa	0aa	Nphs2	ENSMUSG00000026602.10	ENSMUST00000027896.10	chr1	8	+	SNP	Missense	E_2	156140641.0	156140641.0	G	A	ENSMUST00000027896.10:c.377G>A	C126Y	156140641.0	156140641.0	G	A	ENSMUST00000027896.10:c.377G>A	C126Y	CLINVAR-H0139697	CLINVAR-H0139697-M01-V01	CLINVAR	1497611.0	False	False	False	False	False	12
NPHS2	ENSG00000116218.8	ENST00000367615.4	chr1	8	-	True	179533833	179533833	A	G	ENST00000367615.4:c.370T>C	C124R	Missense	E_2	SNP	True	0	Class 0: This mutation can be originally modeled.	12aa	0aa	Nphs2	ENSMUSG00000026602.10	ENSMUST00000027896.10	chr1	8	+	SNP	Missense	E_2	156140640.0	156140640.0	T	C	ENSMUST00000027896.10:c.376T>C	C126R	156140640.0	156140640.0	T	C	ENSMUST00000027896.10:c.376T>C	C126R	CLINVAR-H0139698	CLINVAR-H0139698-M01-V01	CLINVAR	1939980.0	False	False	False	False	False	12
NPHS2	ENSG00000116218.8	ENST00000367615.4	chr1	8	-	True	179533838	179533838	C	G	ENST00000367615.4:c.365G>C	W122S	Missense	E_2	SNP	True	0	Class 0: This mutation can be originally modeled.	10aa	2aa	Nphs2	ENSMUSG00000026602.10	ENSMUST00000027896.10	chr1	8	+	SNP	Missense	E_2	156140635.0	156140635.0	G	C	ENSMUST00000027896.10:c.371G>C	W124S	156140635.0	156140635.0	G	C	ENSMUST00000027896.10:c.371G>C	W124S	CLINVAR-H0139700	CLINVAR-H0139700-M01-V01	CLINVAR	2202890.0	False	False	False	False	False	12
NPHS2	ENSG00000116218.8	ENST00000367615.4	chr1	8	-	True	179533839	179533839	A	G	ENST00000367615.4:c.364T>C	W122R	Missense	E_2	SNP	True	0	Class 0: This mutation can be originally modeled.	10aa	2aa	Nphs2	ENSMUSG00000026602.10	ENSMUST00000027896.10	chr1	8	+	SNP	Missense	E_2	156140634.0	156140634.0	T	C	ENSMUST00000027896.10:c.370T>C	W124R	156140634.0	156140634.0	T	C	ENSMUST00000027896.10:c.370T>C	W124R	CLINVAR-H0139701	CLINVAR-H0139701-M01-V01	CLINVAR	2609253.0	False	False	False	False	False	12
NPHS2	ENSG00000116218.8	ENST00000367615.4	chr1	8	-	True	179533840	179533840	G	A	ENST00000367615.4:c.363C>T	I121delinsI	Silent	E_2	SNP	True	0	Class 0: This mutation can be originally modeled.	9aa	3aa	Nphs2	ENSMUSG00000026602.10	ENSMUST00000027896.10	chr1	8	+	SNP	Silent	E_2	156140633.0	156140633.0	C	T	ENSMUST00000027896.10:c.369C>T	I123delinsI	156140633.0	156140633.0	C	T	ENSMUST00000027896.10:c.369C>T	I123delinsI	CLINVAR-H0139702	CLINVAR-H0139702-M01-V01	CLINVAR	2117849.0	False	False	False	False	False	12
NPHS2	ENSG00000116218.8	ENST00000367615.4	chr1	8	-	True	179533850	179533850	G	A	ENST00000367615.4:c.353C>T	P118L	Missense	E_2	SNP	True	0	Class 0: This mutation can be originally modeled.	6aa	6aa	Nphs2	ENSMUSG00000026602.10	ENSMUST00000027896.10	chr1	8	+	SNP	Missense	E_2	156140623.0	156140623.0	C	T	ENSMUST00000027896.10:c.359C>T	P120L	156140623.0	156140623.0	C	T	ENSMUST00000027896.10:c.359C>T	P120L	CLINVAR-H0139704	CLINVAR-H0139704-M01-V01	CLINVAR	222762.0	False	False	False	False	False	12
NPHS2	ENSG00000116218.8	ENST00000367615.4	chr1	8	-	True	179533851	179533851	G	A	ENST00000367615.4:c.352C>T	P118S	Missense	E_2	SNP	True	0	Class 0: This mutation can be originally modeled.	6aa	6aa	Nphs2	ENSMUSG00000026602.10	ENSMUST00000027896.10	chr1	8	+	SNP	Missense	E_2	156140622.0	156140622.0	C	T	ENSMUST00000027896.10:c.358C>T	P120S	156140622.0	156140622.0	C	T	ENSMUST00000027896.10:c.358C>T	P120S	CLINVAR-H0139705	CLINVAR-H0139705-M01-V01	CLINVAR	1687452.0	False	False	False	False	False	12
NPHS2	ENSG00000116218.8	ENST00000367615.4	chr1	8	-	True	179533852	179533852	G	A	ENST00000367615.4:c.351C>T	F117delinsF	Silent	E_2	SNP	True	0	Class 0: This mutation can be originally modeled.	5aa	7aa	Nphs2	ENSMUSG00000026602.10	ENSMUST00000027896.10	chr1	8	+	SNP	Silent	E_2	156140621.0	156140621.0	C	T	ENSMUST00000027896.10:c.357C>T	F119delinsF	156140621.0	156140621.0	C	T	ENSMUST00000027896.10:c.357C>T	F119delinsF	CLINVAR-H0139706	CLINVAR-H0139706-M01-V01	CLINVAR	750850.0	False	False	False	False	False	12
NPHS2	ENSG00000116218.8	ENST00000367615.4	chr1	8	-	True	179533864	179533864	G	A	ENST00000367615.4:c.339C>T	I113delinsI	Silent	E_2	SNP	True	0	Class 0: This mutation can be originally modeled.	1aa	11aa	Nphs2	ENSMUSG00000026602.10	ENSMUST00000027896.10	chr1	8	+	SNP	Silent	E_2	156140609.0	156140609.0	C	T	ENSMUST00000027896.10:c.345C>T	I115delinsI	156140609.0	156140609.0	C	T	ENSMUST00000027896.10:c.345C>T	I115delinsI	CLINVAR-H0139708	CLINVAR-H0139708-M01-V01	CLINVAR	2111747.0	False	False	False	False	False	12
NPHS2	ENSG00000116218.8	ENST00000367615.4	chr1	8	-	True	179533864	179533864	G	C	ENST00000367615.4:c.339C>G	I113M	Missense	E_2	SNP	True	0	Class 0: This mutation can be originally modeled.	1aa	11aa	Nphs2	ENSMUSG00000026602.10	ENSMUST00000027896.10	chr1	8	+	SNP	Missense	E_2	156140609.0	156140609.0	C	G	ENSMUST00000027896.10:c.345C>G	I115M	156140609.0	156140609.0	C	G	ENSMUST00000027896.10:c.345C>G	I115M	CLINVAR-H0139709	CLINVAR-H0139709-M01-V01	CLINVAR	2234206.0	False	False	False	False	False	12
NPHS2	ENSG00000116218.8	ENST00000367615.4	chr1	8	-	True	179533882	179533882	G	A	ENST00000367615.4:c.321C>T	L107delinsL	Silent	E_2	SNP	True	0	Class 0: This mutation can be originally modeled.	11aa	0aa	Nphs2	ENSMUSG00000026602.10	ENSMUST00000027896.10	chr1	8	+	SNP	Silent	E_2	156140591.0	156140591.0	C	T	ENSMUST00000027896.10:c.327C>T	L109delinsL	156140591.0	156140591.0	C	T	ENSMUST00000027896.10:c.327C>T	L109delinsL	CLINVAR-H0139710	CLINVAR-H0139710-M01-V01	CLINVAR	1077663.0	False	False	False	False	False	11
NPHS2	ENSG00000116218.8	ENST00000367615.4	chr1	8	-	True	179533893	179533893	G	A	ENST00000367615.4:c.310C>T	L104F	Missense	E_2	SNP	True	0	Class 0: This mutation can be originally modeled.	8aa	3aa	Nphs2	ENSMUSG00000026602.10	ENSMUST00000027896.10	chr1	8	+	SNP	Missense	E_2	156140580.0	156140580.0	C	T	ENSMUST00000027896.10:c.316C>T	L106F	156140580.0	156140580.0	C	T	ENSMUST00000027896.10:c.316C>T	L106F	CLINVAR-H0139711	CLINVAR-H0139711-M01-V01	CLINVAR	2201903.0	False	False	False	False	False	11
NPHS2	ENSG00000116218.8	ENST00000367615.4	chr1	8	-	True	179533899	179533899	C	T	ENST00000367615.4:c.304G>A	E102K	Missense	E_2	SNP	True	0	Class 0: This mutation can be originally modeled.	6aa	5aa	Nphs2	ENSMUSG00000026602.10	ENSMUST00000027896.10	chr1	8	+	SNP	Missense	E_2	156140574.0	156140574.0	G	A	ENSMUST00000027896.10:c.310G>A	E104K	156140574.0	156140574.0	G	A	ENSMUST00000027896.10:c.310G>A	E104K	CLINVAR-H0139712	CLINVAR-H0139712-M01-V01	CLINVAR	447879.0	False	False	False	False	False	11
NPHS2	ENSG00000116218.8	ENST00000367615.4	chr1	8	-	True	179533901	179533901	C	T	ENST00000367615.4:c.302G>A	C101Y	Missense	E_2	SNP	True	0	Class 0: This mutation can be originally modeled.	5aa	6aa	Nphs2	ENSMUSG00000026602.10	ENSMUST00000027896.10	chr1	8	+	SNP	Missense	E_2	156140572.0	156140572.0	G	A	ENSMUST00000027896.10:c.308G>A	C103Y	156140572.0	156140572.0	G	A	ENSMUST00000027896.10:c.308G>A	C103Y	CLINVAR-H0139713	CLINVAR-H0139713-M01-V01	CLINVAR	1049875.0	False	False	False	False	False	11
NPHS2	ENSG00000116218.8	ENST00000367615.4	chr1	8	-	True	179533906	179533906	C	A	ENST00000367615.4:c.297G>T	G99delinsG	Silent	E_2	SNP	True	0	Class 0: This mutation can be originally modeled.	3aa	8aa	Nphs2	ENSMUSG00000026602.10	ENSMUST00000027896.10	chr1	8	+	SNP	Silent	E_2	156140567.0	156140567.0	G	T	ENSMUST00000027896.10:c.303G>T	G101delinsG	156140567.0	156140567.0	G	T	ENSMUST00000027896.10:c.303G>T	G101delinsG	CLINVAR-H0139714	CLINVAR-H0139714-M01-V01	CLINVAR	2182563.0	False	False	False	False	False	11
NPHS2	ENSG00000116218.8	ENST00000367615.4	chr1	8	-	True	179533907	179533907	C	T	ENST00000367615.4:c.296G>A	G99E	Missense	E_2	SNP	True	0	Class 0: This mutation can be originally modeled.	3aa	8aa	Nphs2	ENSMUSG00000026602.10	ENSMUST00000027896.10	chr1	8	+	SNP	Missense	E_2	156140566.0	156140566.0	G	A	ENSMUST00000027896.10:c.302G>A	G101E	156140566.0	156140566.0	G	A	ENSMUST00000027896.10:c.302G>A	G101E	CLINVAR-H0139715	CLINVAR-H0139715-M01-V01	CLINVAR	2326941.0	False	False	False	False	False	11
NPHS2	ENSG00000116218.8	ENST00000367615.4	chr1	8	-	True	179533914	179533914	C	G	ENST00000367615.4:c.289G>C	G97R	Missense	E_2	SNP	True	0	Class 0: This mutation can be originally modeled.	1aa	10aa	Nphs2	ENSMUSG00000026602.10	ENSMUST00000027896.10	chr1	8	+	SNP	Missense	E_2	156140559.0	156140559.0	G	C	ENSMUST00000027896.10:c.295G>C	G99R	156140559.0	156140559.0	G	C	ENSMUST00000027896.10:c.295G>C	G99R	CLINVAR-H0139717	CLINVAR-H0139717-M01-V01	CLINVAR	2154383.0	False	False	False	False	False	11
NPHS2	ENSG00000116218.8	ENST00000367615.4	chr1	8	-	True	179533915	179533915	G	A	ENST00000367615.4:c.288C>T	S96delinsS	Silent	E_2	SNP	True	0	Class 0: This mutation can be originally modeled.	0aa	11aa	Nphs2	ENSMUSG00000026602.10	ENSMUST00000027896.10	chr1	8	+	SNP	Silent	E_2	156140558.0	156140558.0	T	T	ENSMUST00000027896.10:c.294T>T	S98delinsS	156140558.0	156140558.0	T	T	ENSMUST00000027896.10:c.294T>T	S98delinsS	CLINVAR-H0139719	CLINVAR-H0139719-M01-V01	CLINVAR	260426.0	False	False	False	False	False	11
NPHS2	ENSG00000116218.8	ENST00000367615.4	chr1	8	-	True	179533927	179533927	A	G	ENST00000367615.4:c.276T>C	G92delinsG	Silent	E_2	SNP	True	0	Class 0: This mutation can be originally modeled.	18aa	0aa	Nphs2	ENSMUSG00000026602.10	ENSMUST00000027896.10	chr1	8	+	SNP	Silent	E_2	156140546.0	156140546.0	C	C	ENSMUST00000027896.10:c.282C>C	G94delinsG	156140546.0	156140546.0	C	C	ENSMUST00000027896.10:c.282C>C	G94delinsG	CLINVAR-H0139723	CLINVAR-H0139723-M01-V01	CLINVAR	1160867.0	False	False	False	False	False	18
NPHS2	ENSG00000116218.8	ENST00000367615.4	chr1	8	-	True	179533927	179533927	A	T	ENST00000367615.4:c.276T>A	G92delinsG	Silent	E_2	SNP	True	0	Class 0: This mutation can be originally modeled.	18aa	0aa	Nphs2	ENSMUSG00000026602.10	ENSMUST00000027896.10	chr1	8	+	SNP	Silent	E_2	156140546.0	156140546.0	C	A	ENSMUST00000027896.10:c.282C>A	G94delinsG	156140546.0	156140546.0	C	A	ENSMUST00000027896.10:c.282C>A	G94delinsG	CLINVAR-H0139724	CLINVAR-H0139724-M01-V01	CLINVAR	1584673.0	False	False	False	False	False	18
NPHS2	ENSG00000116218.8	ENST00000367615.4	chr1	8	-	True	179544726	179544726	C	A	ENST00000367615.4:c.274G>T	G92C	Missense	E_1	SNP	True	0	Class 0: This mutation can be originally modeled.	18aa	0aa	Nphs2	ENSMUSG00000026602.10	ENSMUST00000027896.10	chr1	8	+	SNP	Missense	E_1	156138637.0	156138637.0	G	T	ENSMUST00000027896.10:c.280G>T	G94C	156138637.0	156138637.0	G	T	ENSMUST00000027896.10:c.280G>T	G94C	CLINVAR-H0139734	CLINVAR-H0139734-M01-V01	CLINVAR	5366.0	False	False	False	False	False	18
NPHS2	ENSG00000116218.8	ENST00000367615.4	chr1	8	-	True	179544726	179544726	C	T	ENST00000367615.4:c.274G>A	G92S	Missense	E_1	SNP	True	0	Class 0: This mutation can be originally modeled.	18aa	0aa	Nphs2	ENSMUSG00000026602.10	ENSMUST00000027896.10	chr1	8	+	SNP	Missense	E_1	156138637.0	156138637.0	G	A	ENSMUST00000027896.10:c.280G>A	G94S	156138637.0	156138637.0	G	A	ENSMUST00000027896.10:c.280G>A	G94S	CLINVAR-H0139735	CLINVAR-H0139735-M01-V01	CLINVAR	1415700.0	False	False	False	False	False	18
NPHS2	ENSG00000116218.8	ENST00000367615.4	chr1	8	-	True	179544733	179544733	G	C	ENST00000367615.4:c.267C>G	P89delinsP	Silent	E_1	SNP	True	0	Class 0: This mutation can be originally modeled.	15aa	3aa	Nphs2	ENSMUSG00000026602.10	ENSMUST00000027896.10	chr1	8	+	SNP	Silent	E_1	156138630.0	156138630.0	A	G	ENSMUST00000027896.10:c.273A>G	P91delinsP	156138630.0	156138630.0	A	G	ENSMUST00000027896.10:c.273A>G	P91delinsP	CLINVAR-H0139737	CLINVAR-H0139737-M01-V01	CLINVAR	1104607.0	False	False	False	False	False	18
NPHS2	ENSG00000116218.8	ENST00000367615.4	chr1	8	-	True	179544741	179544741	C	A	ENST00000367615.4:c.259G>T	E87*	Nonsense	E_1	SNP	True	0	Class 0: This mutation can be originally modeled.	13aa	5aa	Nphs2	ENSMUSG00000026602.10	ENSMUST00000027896.10	chr1	8	+	SNP	Nonsense	E_1	156138622.0	156138622.0	G	T	ENSMUST00000027896.10:c.265G>T	E89*	156138622.0	156138622.0	G	T	ENSMUST00000027896.10:c.265G>T	E89*	CLINVAR-H0139739	CLINVAR-H0139739-M01-V01	CLINVAR	917730.0	False	False	False	False	False	18
NPHS2	ENSG00000116218.8	ENST00000367615.4	chr1	8	-	True	179544747	179544747	C	T	ENST00000367615.4:c.253G>A	E85K	Missense	E_1	SNP	True	0	Class 0: This mutation can be originally modeled.	11aa	7aa	Nphs2	ENSMUSG00000026602.10	ENSMUST00000027896.10	chr1	8	+	SNP	Missense	E_1	156138616.0	156138616.0	G	A	ENSMUST00000027896.10:c.259G>A	E87K	156138616.0	156138616.0	G	A	ENSMUST00000027896.10:c.259G>A	E87K	CLINVAR-H0139740	CLINVAR-H0139740-M01-V01	CLINVAR	1006647.0	False	False	False	False	False	18
NPHS2	ENSG00000116218.8	ENST00000367615.4	chr1	8	-	True	179544766	179544766	G	C	ENST00000367615.4:c.234C>G	T78delinsT	Silent	E_1	SNP	True	0	Class 0: This mutation can be originally modeled.	4aa	14aa	Nphs2	ENSMUSG00000026602.10	ENSMUST00000027896.10	chr1	8	+	SNP	Silent	E_1	156138597.0	156138597.0	G	G	ENSMUST00000027896.10:c.240G>G	T80delinsT	156138597.0	156138597.0	G	G	ENSMUST00000027896.10:c.240G>G	T80delinsT	CLINVAR-H0139743	CLINVAR-H0139743-M01-V01	CLINVAR	2639591.0	False	False	False	False	False	18
NPHS2	ENSG00000116218.8	ENST00000367615.4	chr1	8	-	True	179544769	179544769	G	T	ENST00000367615.4:c.231C>A	G77delinsG	Silent	E_1	SNP	True	0	Class 0: This mutation can be originally modeled.	3aa	15aa	Nphs2	ENSMUSG00000026602.10	ENSMUST00000027896.10	chr1	8	+	SNP	Silent	E_1	156138594.0	156138594.0	C	A	ENSMUST00000027896.10:c.237C>A	G79delinsG	156138594.0	156138594.0	C	A	ENSMUST00000027896.10:c.237C>A	G79delinsG	CLINVAR-H0139744	CLINVAR-H0139744-M01-V01	CLINVAR	1645479.0	False	False	False	False	False	18
NPHS2	ENSG00000116218.8	ENST00000367615.4	chr1	8	-	True	179544780	179544780	C	T	ENST00000367615.4:c.220G>A	G74S	Missense	E_1	SNP	True	0	Class 0: This mutation can be originally modeled.	0aa	18aa	Nphs2	ENSMUSG00000026602.10	ENSMUST00000027896.10	chr1	8	+	SNP	Missense	E_1	156138583.0	156138583.0	G	A	ENSMUST00000027896.10:c.226G>A	G76S	156138583.0	156138583.0	G	A	ENSMUST00000027896.10:c.226G>A	G76S	CLINVAR-H0139745	CLINVAR-H0139745-M01-V01	CLINVAR	873811.0	False	False	False	False	False	18
NPHS2	ENSG00000116218.8	ENST00000367615.4	chr1	8	-	True	179544816	179544816	C	T	ENST00000367615.4:c.184G>A	A62T	Missense	E_1	SNP	True	0	Class 0: This mutation can be originally modeled.	7aa	1aa	Nphs2	ENSMUSG00000026602.10	ENSMUST00000027896.10	chr1	8	+	SNP	Missense	E_1	156138541.0	156138541.0	G	A	ENSMUST00000027896.10:c.184G>A	A62T	156138541.0	156138541.0	G	A	ENSMUST00000027896.10:c.184G>A	A62T	CLINVAR-H0139750	CLINVAR-H0139750-M01-V01	CLINVAR	2234689.0	False	False	False	False	False	8
NPHS2	ENSG00000116218.8	ENST00000367615.4	chr1	8	-	True	179544818	179544818	G	A	ENST00000367615.4:c.182C>T	A61V	Missense	E_1	SNP	True	0	Class 0: This mutation can be originally modeled.	6aa	2aa	Nphs2	ENSMUSG00000026602.10	ENSMUST00000027896.10	chr1	8	+	SNP	Missense	E_1	156138539.0	156138539.0	C	T	ENSMUST00000027896.10:c.182C>T	A61V	156138539.0	156138539.0	C	T	ENSMUST00000027896.10:c.182C>T	A61V	CLINVAR-H0139751	CLINVAR-H0139751-M01-V01	CLINVAR	447877.0	False	False	False	False	False	8
NPHS2	ENSG00000116218.8	ENST00000367615.4	chr1	8	-	True	179544819	179544819	C	T	ENST00000367615.4:c.181G>A	A61T	Missense	E_1	SNP	True	0	Class 0: This mutation can be originally modeled.	6aa	2aa	Nphs2	ENSMUSG00000026602.10	ENSMUST00000027896.10	chr1	8	+	SNP	Missense	E_1	156138538.0	156138538.0	G	A	ENSMUST00000027896.10:c.181G>A	A61T	156138538.0	156138538.0	G	A	ENSMUST00000027896.10:c.181G>A	A61T	CLINVAR-H0139752	CLINVAR-H0139752-M01-V01	CLINVAR	2202083.0	False	False	False	False	False	8
NPHS2	ENSG00000116218.8	ENST00000367615.4	chr1	8	-	True	179544833	179544833	T	C	ENST00000367615.4:c.167A>G	E56G	Missense	E_1	SNP	True	0	Class 0: This mutation can be originally modeled.	1aa	7aa	Nphs2	ENSMUSG00000026602.10	ENSMUST00000027896.10	chr1	8	+	SNP	Missense	E_1	156138524.0	156138524.0	A	G	ENSMUST00000027896.10:c.167A>G	E56G	156138524.0	156138524.0	A	G	ENSMUST00000027896.10:c.167A>G	E56G	CLINVAR-H0139755	CLINVAR-H0139755-M01-V01	CLINVAR	1303258.0	False	False	False	False	False	8
NPHS2	ENSG00000116218.8	ENST00000367615.4	chr1	8	-	True	179544834	179544834	C	A	ENST00000367615.4:c.166G>T	E56*	Nonsense	E_1	SNP	True	0	Class 0: This mutation can be originally modeled.	1aa	7aa	Nphs2	ENSMUSG00000026602.10	ENSMUST00000027896.10	chr1	8	+	SNP	Nonsense	E_1	156138523.0	156138523.0	G	T	ENSMUST00000027896.10:c.166G>T	E56*	156138523.0	156138523.0	G	T	ENSMUST00000027896.10:c.166G>T	E56*	CLINVAR-H0139757	CLINVAR-H0139757-M01-V01	CLINVAR	555448.0	False	False	False	False	False	8
NPHS2	ENSG00000116218.8	ENST00000367615.4	chr1	8	-	True	179544843	179544843	T	G	ENST00000367615.4:c.157A>C	T53P	Missense	E_1	SNP	True	0	Class 0: This mutation can be originally modeled.	0aa	0aa	Nphs2	ENSMUSG00000026602.10	ENSMUST00000027896.10	chr1	8	+	SNP	Missense	E_1	156138514.0	156138514.0	A	C	ENSMUST00000027896.10:c.157A>C	T53P	156138514.0	156138514.0	A	C	ENSMUST00000027896.10:c.157A>C	T53P	CLINVAR-H0139758	CLINVAR-H0139758-M01-V01	CLINVAR	2263742.0	False	False	False	False	False	0
NPHS2	ENSG00000116218.8	ENST00000367615.4	chr1	8	-	True	179544852	179544852	G	A	ENST00000367615.4:c.148C>T	R50W	Missense	E_1	SNP	True	0	Class 0: This mutation can be originally modeled.	1aa	0aa	Nphs2	ENSMUSG00000026602.10	ENSMUST00000027896.10	chr1	8	+	SNP	Missense	E_1	156138505.0	156138505.0	C	T	ENSMUST00000027896.10:c.148C>T	R50W	156138505.0	156138505.0	C	T	ENSMUST00000027896.10:c.148C>T	R50W	CLINVAR-H0139763	CLINVAR-H0139763-M01-V01	CLINVAR	293851.0	False	False	False	False	False	1
NPHS2	ENSG00000116218.8	ENST00000367615.4	chr1	8	-	True	179544852	179544852	G	T	ENST00000367615.4:c.148C>A	R50delinsR	Silent	E_1	SNP	True	0	Class 0: This mutation can be originally modeled.	1aa	0aa	Nphs2	ENSMUSG00000026602.10	ENSMUST00000027896.10	chr1	8	+	SNP	Silent	E_1	156138505.0	156138505.0	C	A	ENSMUST00000027896.10:c.148C>A	R50delinsR	156138505.0	156138505.0	C	A	ENSMUST00000027896.10:c.148C>A	R50delinsR	CLINVAR-H0139764	CLINVAR-H0139764-M01-V01	CLINVAR	1144653.0	False	False	False	False	False	1
NPHS2	ENSG00000116218.8	ENST00000367615.4	chr1	8	-	True	179544856	179544856	G	A	ENST00000367615.4:c.144C>T	S48delinsS	Silent	E_1	SNP	True	0	Class 0: This mutation can be originally modeled.	0aa	0aa	Nphs2	ENSMUSG00000026602.10	ENSMUST00000027896.10	chr1	8	+	SNP	Silent	E_1	156138498.0	156138498.0	C	T	ENSMUST00000027896.10:c.141C>T	S47delinsS	156138498.0	156138498.0	C	T	ENSMUST00000027896.10:c.141C>T	S47delinsS	CLINVAR-H0139765	CLINVAR-H0139765-M01-V01	CLINVAR	716375.0	False	False	False	False	False	0
NPHS2	ENSG00000116218.8	ENST00000367615.4	chr1	8	-	True	179544859	179544859	G	A	ENST00000367615.4:c.141C>T	G47delinsG	Silent	E_1	SNP	True	0	Class 0: This mutation can be originally modeled.	0aa	0aa	Nphs2	ENSMUSG00000026602.10	ENSMUST00000027896.10	chr1	8	+	SNP	Silent	E_1	156138483.0	156138483.0	A	T	ENSMUST00000027896.10:c.126A>T	G42delinsG	156138483.0	156138483.0	A	T	ENSMUST00000027896.10:c.126A>T	G42delinsG	CLINVAR-H0139769	CLINVAR-H0139769-M01-V01	CLINVAR	1650134.0	False	False	False	False	False	0
NPHS2	ENSG00000116218.8	ENST00000367615.4	chr1	8	-	True	179544865	179544865	C	A	ENST00000367615.4:c.135G>T	P45delinsP	Silent	E_1	SNP	True	0	Class 0: This mutation can be originally modeled.	0aa	0aa	Nphs2	ENSMUSG00000026602.10	ENSMUST00000027896.10	chr1	8	+	SNP	Silent	E_1	156138474.0	156138474.0	G	T	ENSMUST00000027896.10:c.117G>T	P39delinsP	156138474.0	156138474.0	G	T	ENSMUST00000027896.10:c.117G>T	P39delinsP	CLINVAR-H0139774	CLINVAR-H0139774-M01-V01	CLINVAR	1081948.0	False	False	False	False	False	0
NPHS2	ENSG00000116218.8	ENST00000367615.4	chr1	8	-	True	179544865	179544865	C	T	ENST00000367615.4:c.135G>A	P45delinsP	Silent	E_1	SNP	True	0	Class 0: This mutation can be originally modeled.	0aa	0aa	Nphs2	ENSMUSG00000026602.10	ENSMUST00000027896.10	chr1	8	+	SNP	Silent	E_1	156138474.0	156138474.0	G	A	ENSMUST00000027896.10:c.117G>A	P39delinsP	156138474.0	156138474.0	G	A	ENSMUST00000027896.10:c.117G>A	P39delinsP	CLINVAR-H0139775	CLINVAR-H0139775-M01-V01	CLINVAR	1083739.0	False	False	False	False	False	0
NPHS2	ENSG00000116218.8	ENST00000367615.4	chr1	8	-	True	179544878	179544878	G	C	ENST00000367615.4:c.122C>G	A41G	Missense	E_1	SNP	True	0	Class 0: This mutation can be originally modeled.	0aa	0aa	Nphs2	ENSMUSG00000026602.10	ENSMUST00000027896.10	chr1	8	+	SNP	Missense	E_1	156138467.0	156138467.0	C	G	ENSMUST00000027896.10:c.110C>G	A37G	156138467.0	156138467.0	C	G	ENSMUST00000027896.10:c.110C>G	A37G	CLINVAR-H0139781	CLINVAR-H0139781-M01-V01	CLINVAR	2069465.0	False	False	False	False	False	0
NPHS2	ENSG00000116218.8	ENST00000367615.4	chr1	8	-	True	179544879	179544879	C	A	ENST00000367615.4:c.121G>T	A41S	Missense	E_1	SNP	True	0	Class 0: This mutation can be originally modeled.	0aa	0aa	Nphs2	ENSMUSG00000026602.10	ENSMUST00000027896.10	chr1	8	+	SNP	Missense	E_1	156138466.0	156138466.0	G	T	ENSMUST00000027896.10:c.109G>T	A37S	156138466.0	156138466.0	G	T	ENSMUST00000027896.10:c.109G>T	A37S	CLINVAR-H0139782	CLINVAR-H0139782-M01-V01	CLINVAR	2054810.0	False	False	False	False	False	0
NPHS2	ENSG00000116218.8	ENST00000367615.4	chr1	8	-	True	179544889	179544889	C	T	ENST00000367615.4:c.111G>A	G37delinsG	Silent	E_1	SNP	True	0	Class 0: This mutation can be originally modeled.	1aa	1aa	Nphs2	ENSMUSG00000026602.10	ENSMUST00000027896.10	chr1	8	+	SNP	Silent	E_1	156138462.0	156138462.0	C	A	ENSMUST00000027896.10:c.105C>A	G35delinsG	156138462.0	156138462.0	C	A	ENSMUST00000027896.10:c.105C>A	G35delinsG	CLINVAR-H0139785	CLINVAR-H0139785-M01-V01	CLINVAR	1648668.0	False	False	False	False	False	2
NPHS2	ENSG00000116218.8	ENST00000367615.4	chr1	8	-	True	179544895	179544895	G	A	ENST00000367615.4:c.105C>T	G35delinsG	Silent	E_1	SNP	True	0	Class 0: This mutation can be originally modeled.	0aa	0aa	Nphs2	ENSMUSG00000026602.10	ENSMUST00000027896.10	chr1	8	+	SNP	Silent	E_1	156138453.0	156138453.0	C	T	ENSMUST00000027896.10:c.96C>T	G32delinsG	156138453.0	156138453.0	C	T	ENSMUST00000027896.10:c.96C>T	G32delinsG	CLINVAR-H0139786	CLINVAR-H0139786-M01-V01	CLINVAR	1975848.0	False	False	False	False	False	0
NPHS2	ENSG00000116218.8	ENST00000367615.4	chr1	8	-	True	179544896	179544896	C	T	ENST00000367615.4:c.104G>A	G35D	Missense	E_1	SNP	True	0	Class 0: This mutation can be originally modeled.	0aa	0aa	Nphs2	ENSMUSG00000026602.10	ENSMUST00000027896.10	chr1	8	+	SNP	Missense	E_1	156138452.0	156138452.0	G	A	ENSMUST00000027896.10:c.95G>A	G32D	156138452.0	156138452.0	G	A	ENSMUST00000027896.10:c.95G>A	G32D	CLINVAR-H0139788	CLINVAR-H0139788-M01-V01	CLINVAR	236188.0	False	False	False	False	False	0
NPHS2	ENSG00000116218.8	ENST00000367615.4	chr1	8	-	True	179544898	179544898	T	C	ENST00000367615.4:c.102A>G	G34delinsG	Silent	E_1	SNP	True	0	Class 0: This mutation can be originally modeled.	0aa	0aa	Nphs2	ENSMUSG00000026602.10	ENSMUST00000027896.10	chr1	8	+	SNP	Silent	E_1	156138447.0	156138447.0	G	G	ENSMUST00000027896.10:c.90G>G	G30delinsG	156138447.0	156138447.0	G	G	ENSMUST00000027896.10:c.90G>G	G30delinsG	CLINVAR-H0139789	CLINVAR-H0139789-M01-V01	CLINVAR	260424.0	False	False	False	False	False	0
NPHS2	ENSG00000116218.8	ENST00000367615.4	chr1	8	-	True	179544913	179544913	G	A	ENST00000367615.4:c.87C>T	A29delinsA	Silent	E_1	SNP	True	0	Class 0: This mutation can be originally modeled.	2aa	0aa	Nphs2	ENSMUSG00000026602.10	ENSMUST00000027896.10	chr1	8	+	SNP	Silent	E_1	156138444.0	156138444.0	C	T	ENSMUST00000027896.10:c.87C>T	A29delinsA	156138444.0	156138444.0	C	T	ENSMUST00000027896.10:c.87C>T	A29delinsA	CLINVAR-H0139796	CLINVAR-H0139796-M01-V01	CLINVAR	1156124.0	False	False	False	False	False	2
NPHS2	ENSG00000116218.8	ENST00000367615.4	chr1	8	-	True	179544913	179544913	G	C	ENST00000367615.4:c.87C>G	A29delinsA	Silent	E_1	SNP	True	0	Class 0: This mutation can be originally modeled.	2aa	0aa	Nphs2	ENSMUSG00000026602.10	ENSMUST00000027896.10	chr1	8	+	SNP	Silent	E_1	156138444.0	156138444.0	C	G	ENSMUST00000027896.10:c.87C>G	A29delinsA	156138444.0	156138444.0	C	G	ENSMUST00000027896.10:c.87C>G	A29delinsA	CLINVAR-H0139797	CLINVAR-H0139797-M01-V01	CLINVAR	260431.0	False	False	False	False	False	2
NPHS2	ENSG00000116218.8	ENST00000367615.4	chr1	8	-	True	179544915	179544915	C	T	ENST00000367615.4:c.85G>A	A29T	Missense	E_1	SNP	True	0	Class 0: This mutation can be originally modeled.	2aa	0aa	Nphs2	ENSMUSG00000026602.10	ENSMUST00000027896.10	chr1	8	+	SNP	Missense	E_1	156138442.0	156138442.0	G	A	ENSMUST00000027896.10:c.85G>A	A29T	156138442.0	156138442.0	G	A	ENSMUST00000027896.10:c.85G>A	A29T	CLINVAR-H0139798	CLINVAR-H0139798-M01-V01	CLINVAR	553299.0	False	False	False	False	False	2
NPHS2	ENSG00000116218.8	ENST00000367615.4	chr1	8	-	True	179544925	179544925	C	T	ENST00000367615.4:c.75G>A	K25delinsK	Silent	E_1	SNP	True	0	Class 0: This mutation can be originally modeled.	0aa	0aa	Nphs2	ENSMUSG00000026602.10	ENSMUST00000027896.10	chr1	8	+	SNP	Silent	E_1	156138435.0	156138435.0	G	A	ENSMUST00000027896.10:c.78G>A	K26delinsK	156138435.0	156138435.0	G	A	ENSMUST00000027896.10:c.78G>A	K26delinsK	CLINVAR-H0139799	CLINVAR-H0139799-M01-V01	CLINVAR	1155785.0	False	False	False	False	False	0
NPHS2	ENSG00000116218.8	ENST00000367615.4	chr1	8	-	True	179544934	179544934	C	T	ENST00000367615.4:c.66G>A	K22delinsK	Silent	E_1	SNP	True	0	Class 0: This mutation can be originally modeled.	0aa	0aa	Nphs2	ENSMUSG00000026602.10	ENSMUST00000027896.10	chr1	8	+	SNP	Silent	E_1	156138432.0	156138432.0	G	A	ENSMUST00000027896.10:c.75G>A	K25delinsK	156138432.0	156138432.0	G	A	ENSMUST00000027896.10:c.75G>A	K25delinsK	CLINVAR-H0139801	CLINVAR-H0139801-M01-V01	CLINVAR	1915935.0	False	False	False	False	False	0
NPHS2	ENSG00000116218.8	ENST00000367615.4	chr1	8	-	True	179544976	179544976	G	A	ENST00000367615.4:c.24C>T	S8delinsS	Silent	E_1	SNP	True	0	Class 0: This mutation can be originally modeled.	4aa	3aa	Nphs2	ENSMUSG00000026602.10	ENSMUST00000027896.10	chr1	8	+	SNP	Silent	E_1	156138381.0	156138381.0	T	T	ENSMUST00000027896.10:c.24T>T	S8delinsS	156138381.0	156138381.0	T	T	ENSMUST00000027896.10:c.24T>T	S8delinsS	CLINVAR-H0139809	CLINVAR-H0139809-M01-V01	CLINVAR	1632028.0	False	False	False	False	False	7
NPHS2	ENSG00000116218.8	ENST00000367615.4	chr1	8	-	True	179544979	179544979	G	A	ENST00000367615.4:c.21C>T	S7delinsS	Silent	E_1	SNP	True	0	Class 0: This mutation can be originally modeled.	3aa	4aa	Nphs2	ENSMUSG00000026602.10	ENSMUST00000027896.10	chr1	8	+	SNP	Silent	E_1	156138378.0	156138378.0	C	T	ENSMUST00000027896.10:c.21C>T	S7delinsS	156138378.0	156138378.0	C	T	ENSMUST00000027896.10:c.21C>T	S7delinsS	CLINVAR-H0139810	CLINVAR-H0139810-M01-V01	CLINVAR	1135534.0	False	False	False	False	False	7
NPHS2	ENSG00000116218.8	ENST00000367615.4	chr1	8	-	True	179544982	179544982	C	T	ENST00000367615.4:c.18G>A	R6delinsR	Silent	E_1	SNP	True	0	Class 0: This mutation can be originally modeled.	2aa	5aa	Nphs2	ENSMUSG00000026602.10	ENSMUST00000027896.10	chr1	8	+	SNP	Silent	E_1	156138375.0	156138375.0	G	A	ENSMUST00000027896.10:c.18G>A	R6delinsR	156138375.0	156138375.0	G	A	ENSMUST00000027896.10:c.18G>A	R6delinsR	CLINVAR-H0139811	CLINVAR-H0139811-M01-V01	CLINVAR	1573246.0	False	False	False	False	False	7
NPHS2	ENSG00000116218.8	ENST00000367615.4	chr1	8	-	True	179544983	179544983	C	T	ENST00000367615.4:c.17G>A	R6Q	Missense	E_1	SNP	True	0	Class 0: This mutation can be originally modeled.	2aa	5aa	Nphs2	ENSMUSG00000026602.10	ENSMUST00000027896.10	chr1	8	+	SNP	Missense	E_1	156138374.0	156138374.0	G	A	ENSMUST00000027896.10:c.17G>A	R6Q	156138374.0	156138374.0	G	A	ENSMUST00000027896.10:c.17G>A	R6Q	CLINVAR-H0139812	CLINVAR-H0139812-M01-V01	CLINVAR	874769.0	False	False	False	False	False	7
NPHS2	ENSG00000116218.8	ENST00000367615.4	chr1	8	-	True	179544997	179544997	C	T	ENST00000367615.4:c.3G>A	M1I	Missense	E_1	SNP	True	0	Class 0: This mutation can be originally modeled.	0aa	0aa	Nphs2	ENSMUSG00000026602.10	ENSMUST00000027896.10	chr1	8	+	SNP	Missense	E_1	156138360.0	156138360.0	G	A	ENSMUST00000027896.10:c.3G>A	M1I	156138360.0	156138360.0	G	A	ENSMUST00000027896.10:c.3G>A	M1I	CLINVAR-H0139814	CLINVAR-H0139814-M01-V01	CLINVAR	370679.0	False	False	False	False	False	0
NPHS2	ENSG00000116218.8	ENST00000367615.4	chr1	8	-	True	179544999	179544999	T	A	ENST00000367615.4:c.1A>T	M1L	Missense	E_1	SNP	True	0	Class 0: This mutation can be originally modeled.	0aa	0aa	Nphs2	ENSMUSG00000026602.10	ENSMUST00000027896.10	chr1	8	+	SNP	Missense	E_1	156138358.0	156138358.0	A	T	ENSMUST00000027896.10:c.1A>T	M1L	156138358.0	156138358.0	A	T	ENSMUST00000027896.10:c.1A>T	M1L	CLINVAR-H0139815	CLINVAR-H0139815-M01-V01	CLINVAR	1344814.0	False	False	False	False	False	0
NPHS2	ENSG00000116218.8	ENST00000367615.4	chr1	8	-	True	179523635	179523635	C	T	ENST00000367615.4:c.770G>A	G257E	Missense	E_6	SNP	True	1	Class 1: This mutation can be alternatively modeled.	5aa	5aa	Nphs2	ENSMUSG00000026602.10	ENSMUST00000027896.10	chr1	8	+	DNP	Missense	E_6	156151338.0	156151338.0	G	A	ENSMUST00000027896.10:c.776G>A	G259D	156151338.0	156151339.0	GC	AA	ENSMUST00000027896.10:c.776_777GC>AA	G259E	CLINVAR-H0139540	CLINVAR-H0139540-M01-V01	CLINVAR	551436.0	False	False	False	False	False	10
NPHS2	ENSG00000116218.8	ENST00000367615.4	chr1	8	-	True	179523635	179523635	C	T	ENST00000367615.4:c.770G>A	G257E	Missense	E_6	SNP	True	1	Class 1: This mutation can be alternatively modeled.	5aa	5aa	Nphs2	ENSMUSG00000026602.10	ENSMUST00000027896.10	chr1	8	+	DNP	Missense	E_6	156151338.0	156151338.0	G	A	ENSMUST00000027896.10:c.776G>A	G259D	156151338.0	156151339.0	GC	AG	ENSMUST00000027896.10:c.776_777GC>AG	G259E	CLINVAR-H0139540	CLINVAR-H0139540-M01-V02	CLINVAR	551436.0	False	False	False	False	False	10
NPHS2	ENSG00000116218.8	ENST00000367615.4	chr1	8	-	True	179526314	179526314	G	A	ENST00000367615.4:c.586C>T	R196*	Nonsense	E_5	SNP	True	1	Class 1: This mutation can be alternatively modeled.	3aa	17aa	Nphs2	ENSMUSG00000026602.10	ENSMUST00000027896.10	chr1	8	+	TNP	Nonsense	E_5	156148505.0	156148505.0	C	T	ENSMUST00000027896.10:c.592C>T	R198C	156148505.0	156148507.0	CGC	TAG	ENSMUST00000027896.10:c.592_594CGC>TAG	R198*	CLINVAR-H0139594	CLINVAR-H0139594-M01-V01	CLINVAR	188892.0	False	False	False	False	False	20
NPHS2	ENSG00000116218.8	ENST00000367615.4	chr1	8	-	True	179526314	179526314	G	A	ENST00000367615.4:c.586C>T	R196*	Nonsense	E_5	SNP	True	1	Class 1: This mutation can be alternatively modeled.	3aa	17aa	Nphs2	ENSMUSG00000026602.10	ENSMUST00000027896.10	chr1	8	+	TNP	Nonsense	E_5	156148505.0	156148505.0	C	T	ENSMUST00000027896.10:c.592C>T	R198C	156148505.0	156148507.0	CGC	TGA	ENSMUST00000027896.10:c.592_594CGC>TGA	R198*	CLINVAR-H0139594	CLINVAR-H0139594-M01-V02	CLINVAR	188892.0	False	False	False	False	False	20
NPHS2	ENSG00000116218.8	ENST00000367615.4	chr1	8	-	True	179526314	179526314	G	A	ENST00000367615.4:c.586C>T	R196*	Nonsense	E_5	SNP	True	1	Class 1: This mutation can be alternatively modeled.	3aa	17aa	Nphs2	ENSMUSG00000026602.10	ENSMUST00000027896.10	chr1	8	+	TNP	Nonsense	E_5	156148505.0	156148505.0	C	T	ENSMUST00000027896.10:c.592C>T	R198C	156148505.0	156148507.0	CGC	TAA	ENSMUST00000027896.10:c.592_594CGC>TAA	R198*	CLINVAR-H0139594	CLINVAR-H0139594-M01-V03	CLINVAR	188892.0	False	False	False	False	False	20
NPHS2	ENSG00000116218.8	ENST00000367615.4	chr1	8	-	True	179533914	179533914	C	T	ENST00000367615.4:c.289G>A	G97S	Missense	E_2	SNP	True	1	Class 1: This mutation can be alternatively modeled.	1aa	10aa	Nphs2	ENSMUSG00000026602.10	ENSMUST00000027896.10	chr1	8	+	TNP	Missense	E_2	156140559.0	156140559.0	G	A	ENSMUST00000027896.10:c.295G>A	G99R	156140559.0	156140561.0	GGA	AGC	ENSMUST00000027896.10:c.295_297GGA>AGC	G99S	CLINVAR-H0139718	CLINVAR-H0139718-M01-V01	CLINVAR	2142557.0	False	False	False	False	False	11
NPHS2	ENSG00000116218.8	ENST00000367615.4	chr1	8	-	True	179533914	179533914	C	T	ENST00000367615.4:c.289G>A	G97S	Missense	E_2	SNP	True	1	Class 1: This mutation can be alternatively modeled.	1aa	10aa	Nphs2	ENSMUSG00000026602.10	ENSMUST00000027896.10	chr1	8	+	TNP	Missense	E_2	156140559.0	156140559.0	G	A	ENSMUST00000027896.10:c.295G>A	G99R	156140559.0	156140561.0	GGA	TCC	ENSMUST00000027896.10:c.295_297GGA>TCC	G99S	CLINVAR-H0139718	CLINVAR-H0139718-M01-V02	CLINVAR	2142557.0	False	False	False	False	False	11
NPHS2	ENSG00000116218.8	ENST00000367615.4	chr1	8	-	True	179533914	179533914	C	T	ENST00000367615.4:c.289G>A	G97S	Missense	E_2	SNP	True	1	Class 1: This mutation can be alternatively modeled.	1aa	10aa	Nphs2	ENSMUSG00000026602.10	ENSMUST00000027896.10	chr1	8	+	TNP	Missense	E_2	156140559.0	156140559.0	G	A	ENSMUST00000027896.10:c.295G>A	G99R	156140559.0	156140561.0	GGA	TCG	ENSMUST00000027896.10:c.295_297GGA>TCG	G99S	CLINVAR-H0139718	CLINVAR-H0139718-M01-V03	CLINVAR	2142557.0	False	False	False	False	False	11
NPHS2	ENSG00000116218.8	ENST00000367615.4	chr1	8	-	True	179533914	179533914	C	T	ENST00000367615.4:c.289G>A	G97S	Missense	E_2	SNP	True	1	Class 1: This mutation can be alternatively modeled.	1aa	10aa	Nphs2	ENSMUSG00000026602.10	ENSMUST00000027896.10	chr1	8	+	DNP	Missense	E_2	156140559.0	156140559.0	G	A	ENSMUST00000027896.10:c.295G>A	G99R	156140559.0	156140560.0	GG	TC	ENSMUST00000027896.10:c.295_296GG>TC	G99S	CLINVAR-H0139718	CLINVAR-H0139718-M01-V04	CLINVAR	2142557.0	False	False	False	False	False	11
NPHS2	ENSG00000116218.8	ENST00000367615.4	chr1	8	-	True	179533914	179533914	C	T	ENST00000367615.4:c.289G>A	G97S	Missense	E_2	SNP	True	1	Class 1: This mutation can be alternatively modeled.	1aa	10aa	Nphs2	ENSMUSG00000026602.10	ENSMUST00000027896.10	chr1	8	+	TNP	Missense	E_2	156140559.0	156140559.0	G	A	ENSMUST00000027896.10:c.295G>A	G99R	156140559.0	156140561.0	GGA	TCT	ENSMUST00000027896.10:c.295_297GGA>TCT	G99S	CLINVAR-H0139718	CLINVAR-H0139718-M01-V05	CLINVAR	2142557.0	False	False	False	False	False	11
NPHS2	ENSG00000116218.8	ENST00000367615.4	chr1	8	-	True	179544789	179544789	G	A	ENST00000367615.4:c.211C>T	R71*	Nonsense	E_1	SNP	True	1	Class 1: This mutation can be alternatively modeled.	7aa	1aa	Nphs2	ENSMUSG00000026602.10	ENSMUST00000027896.10	chr1	8	+	TNP	Nonsense	E_1	156138574.0	156138574.0	C	T	ENSMUST00000027896.10:c.217C>T	R73W	156138574.0	156138576.0	CGG	TGA	ENSMUST00000027896.10:c.217_219CGG>TGA	R73*	CLINVAR-H0139747	CLINVAR-H0139747-M01-V01	CLINVAR	549953.0	False	False	False	False	False	8
NPHS2	ENSG00000116218.8	ENST00000367615.4	chr1	8	-	True	179544789	179544789	G	A	ENST00000367615.4:c.211C>T	R71*	Nonsense	E_1	SNP	True	1	Class 1: This mutation can be alternatively modeled.	7aa	1aa	Nphs2	ENSMUSG00000026602.10	ENSMUST00000027896.10	chr1	8	+	TNP	Nonsense	E_1	156138574.0	156138574.0	C	T	ENSMUST00000027896.10:c.217C>T	R73W	156138574.0	156138576.0	CGG	TAA	ENSMUST00000027896.10:c.217_219CGG>TAA	R73*	CLINVAR-H0139747	CLINVAR-H0139747-M01-V02	CLINVAR	549953.0	False	False	False	False	False	8
NPHS2	ENSG00000116218.8	ENST00000367615.4	chr1	8	-	True	179544789	179544789	G	A	ENST00000367615.4:c.211C>T	R71*	Nonsense	E_1	SNP	True	1	Class 1: This mutation can be alternatively modeled.	7aa	1aa	Nphs2	ENSMUSG00000026602.10	ENSMUST00000027896.10	chr1	8	+	DNP	Nonsense	E_1	156138574.0	156138574.0	C	T	ENSMUST00000027896.10:c.217C>T	R73W	156138574.0	156138575.0	CG	TA	ENSMUST00000027896.10:c.217_218CG>TA	R73*	CLINVAR-H0139747	CLINVAR-H0139747-M01-V03	CLINVAR	549953.0	False	False	False	False	False	8
NPHS2	ENSG00000116218.8	ENST00000367615.4	chr1	8	-	True	179544824	179544824	G	T	ENST00000367615.4:c.176C>A	A59E	Missense	E_1	SNP	True	1	Class 1: This mutation can be alternatively modeled.	4aa	4aa	Nphs2	ENSMUSG00000026602.10	ENSMUST00000027896.10	chr1	8	+	DNP	Missense	E_1	156138533.0	156138533.0	C	A	ENSMUST00000027896.10:c.176C>A	A59D	156138533.0	156138534.0	CT	AG	ENSMUST00000027896.10:c.176_177CT>AG	A59E	CLINVAR-H0139753	CLINVAR-H0139753-M01-V01	CLINVAR	1555492.0	False	False	False	False	False	8
NPHS2	ENSG00000116218.8	ENST00000367615.4	chr1	8	-	True	179544824	179544824	G	T	ENST00000367615.4:c.176C>A	A59E	Missense	E_1	SNP	True	1	Class 1: This mutation can be alternatively modeled.	4aa	4aa	Nphs2	ENSMUSG00000026602.10	ENSMUST00000027896.10	chr1	8	+	DNP	Missense	E_1	156138533.0	156138533.0	C	A	ENSMUST00000027896.10:c.176C>A	A59D	156138533.0	156138534.0	CT	AA	ENSMUST00000027896.10:c.176_177CT>AA	A59E	CLINVAR-H0139753	CLINVAR-H0139753-M01-V02	CLINVAR	1555492.0	False	False	False	False	False	8
NPHS2	ENSG00000116218.8	ENST00000367615.4	chr1	8	-	True	179544857	179544857	G	T	ENST00000367615.4:c.143C>A	S48Y	Missense	E_1	SNP	True	1	Class 1: This mutation can be alternatively modeled.	0aa	0aa	Nphs2	ENSMUSG00000026602.10	ENSMUST00000027896.10	chr1	8	+	DNP	Missense	E_1	156138497.0	156138497.0	G	A	ENSMUST00000027896.10:c.140G>A	S47N	156138496.0	156138497.0	AG	TA	ENSMUST00000027896.10:c.139_140AG>TA	S47Y	CLINVAR-H0139768	CLINVAR-H0139768-M01-V01	CLINVAR	284435.0	False	False	False	False	False	0
NPHS2	ENSG00000116218.8	ENST00000367615.4	chr1	8	-	True	179544857	179544857	G	T	ENST00000367615.4:c.143C>A	S48Y	Missense	E_1	SNP	True	1	Class 1: This mutation can be alternatively modeled.	0aa	0aa	Nphs2	ENSMUSG00000026602.10	ENSMUST00000027896.10	chr1	8	+	TNP	Missense	E_1	156138497.0	156138497.0	G	A	ENSMUST00000027896.10:c.140G>A	S47N	156138496.0	156138498.0	AGC	TAT	ENSMUST00000027896.10:c.139_141AGC>TAT	S47Y	CLINVAR-H0139768	CLINVAR-H0139768-M01-V02	CLINVAR	284435.0	False	False	False	False	False	0
NPHS2	ENSG00000116218.8	ENST00000367615.4	chr1	8	-	True	179544971	179544971	C	G	ENST00000367615.4:c.29G>C	R10T	Missense	E_1	SNP	True	1	Class 1: This mutation can be alternatively modeled.	6aa	1aa	Nphs2	ENSMUSG00000026602.10	ENSMUST00000027896.10	chr1	8	+	DNP	Missense	E_1	156138386.0	156138386.0	G	C	ENSMUST00000027896.10:c.29G>C	R10P	156138385.0	156138386.0	CG	AC	ENSMUST00000027896.10:c.28_29CG>AC	R10T	CLINVAR-H0139808	CLINVAR-H0139808-M01-V01	CLINVAR	2501205.0	False	False	False	False	False	7
NPHS2	ENSG00000116218.8	ENST00000367615.4	chr1	8	-	True	179544971	179544971	C	G	ENST00000367615.4:c.29G>C	R10T	Missense	E_1	SNP	True	1	Class 1: This mutation can be alternatively modeled.	6aa	1aa	Nphs2	ENSMUSG00000026602.10	ENSMUST00000027896.10	chr1	8	+	TNP	Missense	E_1	156138386.0	156138386.0	G	C	ENSMUST00000027896.10:c.29G>C	R10P	156138385.0	156138387.0	CGA	ACG	ENSMUST00000027896.10:c.28_30CGA>ACG	R10T	CLINVAR-H0139808	CLINVAR-H0139808-M01-V02	CLINVAR	2501205.0	False	False	False	False	False	7
NPHS2	ENSG00000116218.8	ENST00000367615.4	chr1	8	-	True	179544971	179544971	C	G	ENST00000367615.4:c.29G>C	R10T	Missense	E_1	SNP	True	1	Class 1: This mutation can be alternatively modeled.	6aa	1aa	Nphs2	ENSMUSG00000026602.10	ENSMUST00000027896.10	chr1	8	+	TNP	Missense	E_1	156138386.0	156138386.0	G	C	ENSMUST00000027896.10:c.29G>C	R10P	156138385.0	156138387.0	CGA	ACC	ENSMUST00000027896.10:c.28_30CGA>ACC	R10T	CLINVAR-H0139808	CLINVAR-H0139808-M01-V03	CLINVAR	2501205.0	False	False	False	False	False	7
NPHS2	ENSG00000116218.8	ENST00000367615.4	chr1	8	-	True	179544971	179544971	C	G	ENST00000367615.4:c.29G>C	R10T	Missense	E_1	SNP	True	1	Class 1: This mutation can be alternatively modeled.	6aa	1aa	Nphs2	ENSMUSG00000026602.10	ENSMUST00000027896.10	chr1	8	+	TNP	Missense	E_1	156138386.0	156138386.0	G	C	ENSMUST00000027896.10:c.29G>C	R10P	156138385.0	156138387.0	CGA	ACT	ENSMUST00000027896.10:c.28_30CGA>ACT	R10T	CLINVAR-H0139808	CLINVAR-H0139808-M01-V04	CLINVAR	2501205.0	False	False	False	False	False	7
NPHS2	ENSG00000116218.8	ENST00000367615.4	chr1	8	-	True	179519880	179519880	T	C	ENST00000367615.4:c.428A>G		Non_Coding,3		SNP	True	2	Class 2: This mutation can be modeled, but the effect may not be consistent.	0nt	1nt	Nphs2	ENSMUSG00000026602.10	ENSMUST00000027896.10	chr1	8	+	SNP	3'		156154895.0	156154895.0	A	G	ENSMUST00000027896.10:c.1187A>G		156154895.0	156154895.0	A	G	ENSMUST00000027896.10:c.1187A>G		CLINVAR-H0139400	CLINVAR-H0139400-M01-V01	CLINVAR	224486.0	False	False	False	False	False	1
NPHS2	ENSG00000116218.8	ENST00000367615.4	chr1	8	-	True	179519886	179519886	A	G	ENST00000367615.4:c.422T>C		Non_Coding,3		SNP	True	2	Class 2: This mutation can be modeled, but the effect may not be consistent.	3nt	0nt	Nphs2	ENSMUSG00000026602.10	ENSMUST00000027896.10	chr1	8	+	SNP	3'		156154877.0	156154877.0	T	C	ENSMUST00000027896.10:c.1169T>C		156154877.0	156154877.0	T	C	ENSMUST00000027896.10:c.1169T>C		CLINVAR-H0139401	CLINVAR-H0139401-M01-V01	CLINVAR	873761.0	False	False	False	False	False	3
NPHS2	ENSG00000116218.8	ENST00000367615.4	chr1	8	-	True	179519968	179519968	G	T	ENST00000367615.4:c.340C>A		Non_Coding,3		SNP	True	2	Class 2: This mutation can be modeled, but the effect may not be consistent.	0nt	0nt	Nphs2	ENSMUSG00000026602.10	ENSMUST00000027896.10	chr1	8	+	SNP	3'		156154646.0	156154646.0	C	A	ENSMUST00000027896.10:c.938C>A		156154646.0	156154646.0	C	A	ENSMUST00000027896.10:c.938C>A		CLINVAR-H0139402	CLINVAR-H0139402-M01-V01	CLINVAR	293842.0	False	False	False	False	False	0
NPHS2	ENSG00000116218.8	ENST00000367615.4	chr1	8	-	True	179520050	179520050	T	C	ENST00000367615.4:c.258A>G		Non_Coding,3		SNP	True	2	Class 2: This mutation can be modeled, but the effect may not be consistent.	0nt	0nt	Nphs2	ENSMUSG00000026602.10	ENSMUST00000027896.10	chr1	8	+	SNP	3'		156154452.0	156154452.0	A	G	ENSMUST00000027896.10:c.744A>G		156154452.0	156154452.0	A	G	ENSMUST00000027896.10:c.744A>G		CLINVAR-H0139403	CLINVAR-H0139403-M01-V01	CLINVAR	224485.0	False	False	False	False	False	0
NPHS2	ENSG00000116218.8	ENST00000367615.4	chr1	8	-	True	179520099	179520099	G	C	ENST00000367615.4:c.209C>G		Non_Coding,3		SNP	True	2	Class 2: This mutation can be modeled, but the effect may not be consistent.	0nt	0nt	Nphs2	ENSMUSG00000026602.10	ENSMUST00000027896.10	chr1	8	+	SNP	3'		156154303.0	156154303.0	C	G	ENSMUST00000027896.10:c.595C>G		156154303.0	156154303.0	C	G	ENSMUST00000027896.10:c.595C>G		CLINVAR-H0139404	CLINVAR-H0139404-M01-V01	CLINVAR	293843.0	False	False	False	False	False	0
NPHS2	ENSG00000116218.8	ENST00000367615.4	chr1	8	-	True	179520109	179520109	G	A	ENST00000367615.4:c.199C>T		Non_Coding,3		SNP	True	2	Class 2: This mutation can be modeled, but the effect may not be consistent.	1nt	0nt	Nphs2	ENSMUSG00000026602.10	ENSMUST00000027896.10	chr1	8	+	SNP	3'		156154278.0	156154278.0	C	T	ENSMUST00000027896.10:c.570C>T		156154278.0	156154278.0	C	T	ENSMUST00000027896.10:c.570C>T		CLINVAR-H0139406	CLINVAR-H0139406-M01-V01	CLINVAR	874714.0	False	False	False	False	False	1
NPHS2	ENSG00000116218.8	ENST00000367615.4	chr1	8	-	True	179520135	179520135	C	T	ENST00000367615.4:c.173G>A		Non_Coding,3		SNP	True	2	Class 2: This mutation can be modeled, but the effect may not be consistent.	0nt	1nt	Nphs2	ENSMUSG00000026602.10	ENSMUST00000027896.10	chr1	8	+	SNP	3'		156154216.0	156154216.0	G	A	ENSMUST00000027896.10:c.508G>A		156154216.0	156154216.0	G	A	ENSMUST00000027896.10:c.508G>A		CLINVAR-H0139407	CLINVAR-H0139407-M01-V01	CLINVAR	293844.0	False	False	False	False	False	1
NPHS2	ENSG00000116218.8	ENST00000367615.4	chr1	8	-	True	179520151	179520151	C	T	ENST00000367615.4:c.157G>A		Non_Coding,3		SNP	True	2	Class 2: This mutation can be modeled, but the effect may not be consistent.	0nt	1nt	Nphs2	ENSMUSG00000026602.10	ENSMUST00000027896.10	chr1	8	+	SNP	3'		156154175.0	156154175.0	G	A	ENSMUST00000027896.10:c.467G>A		156154175.0	156154175.0	G	A	ENSMUST00000027896.10:c.467G>A		CLINVAR-H0139408	CLINVAR-H0139408-M01-V01	CLINVAR	224483.0	False	False	False	False	False	1
NPHS2	ENSG00000116218.8	ENST00000367615.4	chr1	8	-	True	179520181	179520181	C	G	ENST00000367615.4:c.127G>C		Non_Coding,3		SNP	True	2	Class 2: This mutation can be modeled, but the effect may not be consistent.	0nt	0nt	Nphs2	ENSMUSG00000026602.10	ENSMUST00000027896.10	chr1	8	+	SNP	3'		156154084.0	156154084.0	G	C	ENSMUST00000027896.10:c.376G>C		156154084.0	156154084.0	G	C	ENSMUST00000027896.10:c.376G>C		CLINVAR-H0139409	CLINVAR-H0139409-M01-V01	CLINVAR	874715.0	False	False	False	False	False	0
NPHS2	ENSG00000116218.8	ENST00000367615.4	chr1	8	-	True	179520182	179520182	G	A	ENST00000367615.4:c.126C>T		Non_Coding,3		SNP	True	2	Class 2: This mutation can be modeled, but the effect may not be consistent.	4nt	0nt	Nphs2	ENSMUSG00000026602.10	ENSMUST00000027896.10	chr1	8	+	SNP	3'		156154081.0	156154081.0	C	T	ENSMUST00000027896.10:c.373C>T		156154081.0	156154081.0	C	T	ENSMUST00000027896.10:c.373C>T		CLINVAR-H0139410	CLINVAR-H0139410-M01-V01	CLINVAR	874716.0	False	False	False	False	False	4
NPHS2	ENSG00000116218.8	ENST00000367615.4	chr1	8	-	True	179520254	179520254	C	G	ENST00000367615.4:c.54G>C		Non_Coding,3		SNP	True	2	Class 2: This mutation can be modeled, but the effect may not be consistent.	1nt	0nt	Nphs2	ENSMUSG00000026602.10	ENSMUST00000027896.10	chr1	8	+	SNP	3'		156153845.0	156153845.0	G	C	ENSMUST00000027896.10:c.137G>C		156153845.0	156153845.0	G	C	ENSMUST00000027896.10:c.137G>C		CLINVAR-H0139411	CLINVAR-H0139411-M01-V01	CLINVAR	293845.0	False	False	False	False	False	1
NPHS2	ENSG00000116218.8	ENST00000367615.4	chr1	8	-	True	179520587	179520587	C	T	ENST00000367615.4:c.874-1G>A	X291_splice	Splice_Site	I_7	SNP	True	2	Class 2: This mutation can be modeled, but the effect may not be consistent.	0nt	0nt	Nphs2	ENSMUSG00000026602.10	ENSMUST00000027896.10	chr1	8	+	SNP	Intron	I_7	156153426.0	156153426.0	G	A	ENSMUST00000027896.10:c.880-4G>A		156153426.0	156153426.0	G	A	ENSMUST00000027896.10:c.880-4G>A		CLINVAR-H0139479	CLINVAR-H0139479-M01-V01	CLINVAR	552959.0	False	False	False	False	False	0
NPHS2	ENSG00000116218.8	ENST00000367615.4	chr1	8	-	True	179520590	179520590	G	A	ENST00000367615.4:c.874-4C>T		Non_Coding,I	I_7	SNP	True	2	Class 2: This mutation can be modeled, but the effect may not be consistent.	2nt	1nt	Nphs2	ENSMUSG00000026602.10	ENSMUST00000027896.10	chr1	8	+	SNP	Intron	I_7	156153424.0	156153424.0	C	T	ENSMUST00000027896.10:c.880-6C>T		156153424.0	156153424.0	C	T	ENSMUST00000027896.10:c.880-6C>T		CLINVAR-H0139482	CLINVAR-H0139482-M01-V01	CLINVAR	2013930.0	False	False	False	False	False	3
NPHS2	ENSG00000116218.8	ENST00000367615.4	chr1	8	-	True	179520595	179520595	C	T	ENST00000367615.4:c.874-9G>A		Non_Coding,I	I_7	SNP	True	2	Class 2: This mutation can be modeled, but the effect may not be consistent.	3nt	1nt	Nphs2	ENSMUSG00000026602.10	ENSMUST00000027896.10	chr1	8	+	SNP	Intron	I_7	156153417.0	156153417.0	G	A	ENSMUST00000027896.10:c.880-13G>A		156153417.0	156153417.0	G	A	ENSMUST00000027896.10:c.880-13G>A		CLINVAR-H0139484	CLINVAR-H0139484-M01-V01	CLINVAR	1138661.0	False	False	False	False	False	4
NPHS2	ENSG00000116218.8	ENST00000367615.4	chr1	8	-	True	179520596	179520596	A	G	ENST00000367615.4:c.874-10T>C		Non_Coding,I	I_7	SNP	True	2	Class 2: This mutation can be modeled, but the effect may not be consistent.	2nt	2nt	Nphs2	ENSMUSG00000026602.10	ENSMUST00000027896.10	chr1	8	+	SNP	Intron	I_7	156153416.0	156153416.0	T	C	ENSMUST00000027896.10:c.880-14T>C		156153416.0	156153416.0	T	C	ENSMUST00000027896.10:c.880-14T>C		CLINVAR-H0139486	CLINVAR-H0139486-M01-V01	CLINVAR	1117907.0	False	False	False	False	False	4
NPHS2	ENSG00000116218.8	ENST00000367615.4	chr1	8	-	True	179520603	179520603	G	A	ENST00000367615.4:c.874-17C>T		Non_Coding,I	I_7	SNP	True	2	Class 2: This mutation can be modeled, but the effect may not be consistent.	3nt	0nt	Nphs2	ENSMUSG00000026602.10	ENSMUST00000027896.10	chr1	8	+	SNP	Intron	I_7	156153411.0	156153411.0	C	T	ENSMUST00000027896.10:c.880-19C>T		156153411.0	156153411.0	C	T	ENSMUST00000027896.10:c.880-19C>T		CLINVAR-H0139489	CLINVAR-H0139489-M01-V01	CLINVAR	1101754.0	False	False	False	False	False	3
NPHS2	ENSG00000116218.8	ENST00000367615.4	chr1	8	-	True	179520844	179520844	G	A	ENST00000367615.4:c.874-258C>T		Non_Coding,I	I_7	SNP	True	2	Class 2: This mutation can be modeled, but the effect may not be consistent.	5nt	1nt	Nphs2	ENSMUSG00000026602.10	ENSMUST00000027896.10	chr1	8	+	SNP	Intron	I_7	156153176.0	156153176.0	C	T	ENSMUST00000027896.10:c.880-254C>T		156153176.0	156153176.0	C	T	ENSMUST00000027896.10:c.880-254C>T		CLINVAR-H0139493	CLINVAR-H0139493-M01-V01	CLINVAR	1282962.0	False	False	False	False	False	6
NPHS2	ENSG00000116218.8	ENST00000367615.4	chr1	8	-	True	179521684	179521684	T	C	ENST00000367615.4:c.873+54A>G		Non_Coding,I	I_7	SNP	True	2	Class 2: This mutation can be modeled, but the effect may not be consistent.	1nt	4nt	Nphs2	ENSMUSG00000026602.10	ENSMUST00000027896.10	chr1	8	+	SNP	Intron	I_7	156152639.0	156152639.0	A	G	ENSMUST00000027896.10:c.879+54A>G		156152639.0	156152639.0	A	G	ENSMUST00000027896.10:c.879+54A>G		CLINVAR-H0139495	CLINVAR-H0139495-M01-V01	CLINVAR	1227202.0	False	False	False	False	False	5
NPHS2	ENSG00000116218.8	ENST00000367615.4	chr1	8	-	True	179521718	179521718	T	C	ENST00000367615.4:c.873+20A>G		Non_Coding,I	I_7	SNP	True	2	Class 2: This mutation can be modeled, but the effect may not be consistent.	2nt	0nt	Nphs2	ENSMUSG00000026602.10	ENSMUST00000027896.10	chr1	8	+	SNP	Intron	I_7	156152608.0	156152608.0	A	G	ENSMUST00000027896.10:c.879+23A>G		156152608.0	156152608.0	A	G	ENSMUST00000027896.10:c.879+23A>G		CLINVAR-H0139496	CLINVAR-H0139496-M01-V01	CLINVAR	1550659.0	False	False	False	False	False	2
NPHS2	ENSG00000116218.8	ENST00000367615.4	chr1	8	-	True	179521727	179521727	G	A	ENST00000367615.4:c.873+11C>T		Non_Coding,I	I_7	SNP	True	2	Class 2: This mutation can be modeled, but the effect may not be consistent.	0nt	0nt	Nphs2	ENSMUSG00000026602.10	ENSMUST00000027896.10	chr1	8	+	SNP	Intron	I_7	156152596.0	156152596.0	C	T	ENSMUST00000027896.10:c.879+11C>T		156152596.0	156152596.0	C	T	ENSMUST00000027896.10:c.879+11C>T		CLINVAR-H0139497	CLINVAR-H0139497-M01-V01	CLINVAR	875655.0	False	False	False	False	False	0
NPHS2	ENSG00000116218.8	ENST00000367615.4	chr1	8	-	True	179521729	179521729	A	C	ENST00000367615.4:c.873+9T>G		Non_Coding,I	I_7	SNP	True	2	Class 2: This mutation can be modeled, but the effect may not be consistent.	2nt	0nt	Nphs2	ENSMUSG00000026602.10	ENSMUST00000027896.10	chr1	8	+	SNP	Intron	I_7	156152595.0	156152595.0	T	G	ENSMUST00000027896.10:c.879+10T>G		156152595.0	156152595.0	T	G	ENSMUST00000027896.10:c.879+10T>G		CLINVAR-H0139499	CLINVAR-H0139499-M01-V01	CLINVAR	2095231.0	False	False	False	False	False	2
NPHS2	ENSG00000116218.8	ENST00000367615.4	chr1	8	-	True	179521731	179521731	T	C	ENST00000367615.4:c.873+7A>G		Non_Coding,I	I_7	SNP	True	2	Class 2: This mutation can be modeled, but the effect may not be consistent.	0nt	2nt	Nphs2	ENSMUSG00000026602.10	ENSMUST00000027896.10	chr1	8	+	SNP	Intron	I_7	156152593.0	156152593.0	A	G	ENSMUST00000027896.10:c.879+8A>G		156152593.0	156152593.0	A	G	ENSMUST00000027896.10:c.879+8A>G		CLINVAR-H0139500	CLINVAR-H0139500-M01-V01	CLINVAR	260430.0	False	False	False	False	False	2
NPHS2	ENSG00000116218.8	ENST00000367615.4	chr1	8	-	True	179521736	179521736	A	T	ENST00000367615.4:c.873+2T>A	X290_splice	Splice_Site	I_7	SNP	True	2	Class 2: This mutation can be modeled, but the effect may not be consistent.	12nt	4nt	Nphs2	ENSMUSG00000026602.10	ENSMUST00000027896.10	chr1	8	+	SNP	Splice_Site	I_7	156152587.0	156152587.0	T	A	ENSMUST00000027896.10:c.879+2T>A	X292_splice	156152587.0	156152587.0	T	A	ENSMUST00000027896.10:c.879+2T>A	X292_splice	CLINVAR-H0139501	CLINVAR-H0139501-M01-V01	CLINVAR	552884.0	False	False	False	False	False	16
NPHS2	ENSG00000116218.8	ENST00000367615.4	chr1	8	-	True	179521737	179521737	C	A	ENST00000367615.4:c.873+1G>T	X290_splice	Splice_Site	I_7	SNP	True	2	Class 2: This mutation can be modeled, but the effect may not be consistent.	11nt	5nt	Nphs2	ENSMUSG00000026602.10	ENSMUST00000027896.10	chr1	8	+	SNP	Splice_Site	I_7	156152586.0	156152586.0	G	T	ENSMUST00000027896.10:c.879+1G>T	X292_splice	156152586.0	156152586.0	G	T	ENSMUST00000027896.10:c.879+1G>T	X292_splice	CLINVAR-H0139502	CLINVAR-H0139502-M01-V01	CLINVAR	1409729.0	False	False	False	False	False	16
NPHS2	ENSG00000116218.8	ENST00000367615.4	chr1	8	-	True	179521737	179521737	C	T	ENST00000367615.4:c.873+1G>A	X290_splice	Splice_Site	I_7	SNP	True	2	Class 2: This mutation can be modeled, but the effect may not be consistent.	11nt	5nt	Nphs2	ENSMUSG00000026602.10	ENSMUST00000027896.10	chr1	8	+	SNP	Splice_Site	I_7	156152586.0	156152586.0	G	A	ENSMUST00000027896.10:c.879+1G>A	X292_splice	156152586.0	156152586.0	G	A	ENSMUST00000027896.10:c.879+1G>A	X292_splice	CLINVAR-H0139503	CLINVAR-H0139503-M01-V01	CLINVAR	555445.0	False	False	False	False	False	16
NPHS2	ENSG00000116218.8	ENST00000367615.4	chr1	8	-	True	179521817	179521817	C	T	ENST00000367615.4:c.795-1G>A	X264_splice	Splice_Site	I_6	SNP	True	2	Class 2: This mutation can be modeled, but the effect may not be consistent.	1nt	1nt	Nphs2	ENSMUSG00000026602.10	ENSMUST00000027896.10	chr1	8	+	SNP	Splice_Site	I_6	156152506.0	156152506.0	G	A	ENSMUST00000027896.10:c.801-1G>A	X266_splice	156152506.0	156152506.0	G	A	ENSMUST00000027896.10:c.801-1G>A	X266_splice	CLINVAR-H0139522	CLINVAR-H0139522-M01-V01	CLINVAR	370486.0	False	False	False	False	False	2
NPHS2	ENSG00000116218.8	ENST00000367615.4	chr1	8	-	True	179521818	179521818	T	G	ENST00000367615.4:c.795-2A>C	X264_splice	Splice_Site	I_6	SNP	True	2	Class 2: This mutation can be modeled, but the effect may not be consistent.	0nt	2nt	Nphs2	ENSMUSG00000026602.10	ENSMUST00000027896.10	chr1	8	+	SNP	Splice_Site	I_6	156152505.0	156152505.0	A	C	ENSMUST00000027896.10:c.801-2A>C	X266_splice	156152505.0	156152505.0	A	C	ENSMUST00000027896.10:c.801-2A>C	X266_splice	CLINVAR-H0139523	CLINVAR-H0139523-M01-V01	CLINVAR	2677342.0	False	False	False	False	False	2
NPHS2	ENSG00000116218.8	ENST00000367615.4	chr1	8	-	True	179521825	179521825	G	T	ENST00000367615.4:c.795-9C>A		Non_Coding,I	I_6	SNP	True	2	Class 2: This mutation can be modeled, but the effect may not be consistent.	2nt	0nt	Nphs2	ENSMUSG00000026602.10	ENSMUST00000027896.10	chr1	8	+	SNP	Intron	I_6	156152498.0	156152498.0	C	A	ENSMUST00000027896.10:c.801-9C>A		156152498.0	156152498.0	C	A	ENSMUST00000027896.10:c.801-9C>A		CLINVAR-H0139525	CLINVAR-H0139525-M01-V01	CLINVAR	1126736.0	False	False	False	False	False	2
NPHS2	ENSG00000116218.8	ENST00000367615.4	chr1	8	-	True	179521826	179521826	A	G	ENST00000367615.4:c.795-10T>C		Non_Coding,I	I_6	SNP	True	2	Class 2: This mutation can be modeled, but the effect may not be consistent.	1nt	1nt	Nphs2	ENSMUSG00000026602.10	ENSMUST00000027896.10	chr1	8	+	SNP	Intron	I_6	156152497.0	156152497.0	T	C	ENSMUST00000027896.10:c.801-10T>C		156152497.0	156152497.0	T	C	ENSMUST00000027896.10:c.801-10T>C		CLINVAR-H0139526	CLINVAR-H0139526-M01-V01	CLINVAR	1654701.0	False	False	False	False	False	2
NPHS2	ENSG00000116218.8	ENST00000367615.4	chr1	8	-	True	179522082	179522082	C	A	ENST00000367615.4:c.795-266G>T		Non_Coding,I	I_6	SNP	True	2	Class 2: This mutation can be modeled, but the effect may not be consistent.	2nt	0nt	Nphs2	ENSMUSG00000026602.10	ENSMUST00000027896.10	chr1	8	+	SNP	Intron	I_6	156152263.0	156152263.0	G	T	ENSMUST00000027896.10:c.801-244G>T		156152263.0	156152263.0	G	T	ENSMUST00000027896.10:c.801-244G>T		CLINVAR-H0139529	CLINVAR-H0139529-M01-V01	CLINVAR	1221392.0	False	False	False	False	False	2
NPHS2	ENSG00000116218.8	ENST00000367615.4	chr1	8	-	True	179523601	179523601	T	G	ENST00000367615.4:c.794+10A>C		Non_Coding,I	I_6	SNP	True	2	Class 2: This mutation can be modeled, but the effect may not be consistent.	6nt	2nt	Nphs2	ENSMUSG00000026602.10	ENSMUST00000027896.10	chr1	8	+	SNP	Intron	I_6	156151372.0	156151372.0	A	C	ENSMUST00000027896.10:c.800+10A>C		156151372.0	156151372.0	A	C	ENSMUST00000027896.10:c.800+10A>C		CLINVAR-H0139531	CLINVAR-H0139531-M01-V01	CLINVAR	989641.0	False	False	False	False	False	8
NPHS2	ENSG00000116218.8	ENST00000367615.4	chr1	8	-	True	179523602	179523602	C	G	ENST00000367615.4:c.794+9G>C		Non_Coding,I	I_6	SNP	True	2	Class 2: This mutation can be modeled, but the effect may not be consistent.	5nt	3nt	Nphs2	ENSMUSG00000026602.10	ENSMUST00000027896.10	chr1	8	+	SNP	Intron	I_6	156151371.0	156151371.0	G	C	ENSMUST00000027896.10:c.800+9G>C		156151371.0	156151371.0	G	C	ENSMUST00000027896.10:c.800+9G>C		CLINVAR-H0139532	CLINVAR-H0139532-M01-V01	CLINVAR	2074333.0	False	False	False	False	False	8
NPHS2	ENSG00000116218.8	ENST00000367615.4	chr1	8	-	True	179523602	179523602	C	T	ENST00000367615.4:c.794+9G>A		Non_Coding,I	I_6	SNP	True	2	Class 2: This mutation can be modeled, but the effect may not be consistent.	5nt	3nt	Nphs2	ENSMUSG00000026602.10	ENSMUST00000027896.10	chr1	8	+	SNP	Intron	I_6	156151371.0	156151371.0	G	A	ENSMUST00000027896.10:c.800+9G>A		156151371.0	156151371.0	G	A	ENSMUST00000027896.10:c.800+9G>A		CLINVAR-H0139533	CLINVAR-H0139533-M01-V01	CLINVAR	1626683.0	False	False	False	False	False	8
NPHS2	ENSG00000116218.8	ENST00000367615.4	chr1	8	-	True	179523604	179523604	T	C	ENST00000367615.4:c.794+7A>G		Non_Coding,I	I_6	SNP	True	2	Class 2: This mutation can be modeled, but the effect may not be consistent.	3nt	5nt	Nphs2	ENSMUSG00000026602.10	ENSMUST00000027896.10	chr1	8	+	SNP	Intron	I_6	156151369.0	156151369.0	A	G	ENSMUST00000027896.10:c.800+7A>G		156151369.0	156151369.0	A	G	ENSMUST00000027896.10:c.800+7A>G		CLINVAR-H0139534	CLINVAR-H0139534-M01-V01	CLINVAR	1665260.0	False	False	False	False	False	8
NPHS2	ENSG00000116218.8	ENST00000367615.4	chr1	8	-	True	179523667	179523667	C	G	ENST00000367615.4:c.739-1G>C	X246_splice	Splice_Site	I_5	SNP	True	2	Class 2: This mutation can be modeled, but the effect may not be consistent.	6nt	8nt	Nphs2	ENSMUSG00000026602.10	ENSMUST00000027896.10	chr1	8	+	SNP	Splice_Site	I_5	156151306.0	156151306.0	G	C	ENSMUST00000027896.10:c.745-1G>C	X248_splice	156151306.0	156151306.0	G	C	ENSMUST00000027896.10:c.745-1G>C	X248_splice	CLINVAR-H0139547	CLINVAR-H0139547-M01-V01	CLINVAR	2018485.0	False	False	False	False	False	14
NPHS2	ENSG00000116218.8	ENST00000367615.4	chr1	8	-	True	179523672	179523672	G	A	ENST00000367615.4:c.739-6C>T		Non_Coding,I	I_5	SNP	True	2	Class 2: This mutation can be modeled, but the effect may not be consistent.	1nt	13nt	Nphs2	ENSMUSG00000026602.10	ENSMUST00000027896.10	chr1	8	+	SNP	Intron	I_5	156151301.0	156151301.0	C	T	ENSMUST00000027896.10:c.745-6C>T		156151301.0	156151301.0	C	T	ENSMUST00000027896.10:c.745-6C>T		CLINVAR-H0139548	CLINVAR-H0139548-M01-V01	CLINVAR	1100588.0	False	False	False	False	False	14
NPHS2	ENSG00000116218.8	ENST00000367615.4	chr1	8	-	True	179526052	179526052	A	T	ENST00000367615.4:c.738+110T>A		Non_Coding,I	I_5	SNP	True	2	Class 2: This mutation can be modeled, but the effect may not be consistent.	2nt	0nt	Nphs2	ENSMUSG00000026602.10	ENSMUST00000027896.10	chr1	8	+	SNP	Intron	I_5	156148769.0	156148769.0	T	A	ENSMUST00000027896.10:c.744+112T>A		156148769.0	156148769.0	T	A	ENSMUST00000027896.10:c.744+112T>A		CLINVAR-H0139550	CLINVAR-H0139550-M01-V01	CLINVAR	1238219.0	False	False	False	False	False	2
NPHS2	ENSG00000116218.8	ENST00000367615.4	chr1	8	-	True	179526160	179526160	A	G	ENST00000367615.4:c.738+2T>C	X245_splice	Splice_Site	I_5	SNP	True	2	Class 2: This mutation can be modeled, but the effect may not be consistent.	5nt	2nt	Nphs2	ENSMUSG00000026602.10	ENSMUST00000027896.10	chr1	8	+	SNP	Splice_Site	I_5	156148659.0	156148659.0	T	C	ENSMUST00000027896.10:c.744+2T>C	X247_splice	156148659.0	156148659.0	T	C	ENSMUST00000027896.10:c.744+2T>C	X247_splice	CLINVAR-H0139552	CLINVAR-H0139552-M01-V01	CLINVAR	553546.0	False	False	False	False	False	7
NPHS2	ENSG00000116218.8	ENST00000367615.4	chr1	8	-	True	179526161	179526161	C	G	ENST00000367615.4:c.738+1G>C	X245_splice	Splice_Site	I_5	SNP	True	2	Class 2: This mutation can be modeled, but the effect may not be consistent.	4nt	3nt	Nphs2	ENSMUSG00000026602.10	ENSMUST00000027896.10	chr1	8	+	SNP	Splice_Site	I_5	156148658.0	156148658.0	G	C	ENSMUST00000027896.10:c.744+1G>C	X247_splice	156148658.0	156148658.0	G	C	ENSMUST00000027896.10:c.744+1G>C	X247_splice	CLINVAR-H0139554	CLINVAR-H0139554-M01-V01	CLINVAR	2030308.0	False	False	False	False	False	7
NPHS2	ENSG00000116218.8	ENST00000367615.4	chr1	8	-	True	179526161	179526161	C	T	ENST00000367615.4:c.738+1G>A	X245_splice	Splice_Site	I_5	SNP	True	2	Class 2: This mutation can be modeled, but the effect may not be consistent.	4nt	3nt	Nphs2	ENSMUSG00000026602.10	ENSMUST00000027896.10	chr1	8	+	SNP	Splice_Site	I_5	156148658.0	156148658.0	G	A	ENSMUST00000027896.10:c.744+1G>A	X247_splice	156148658.0	156148658.0	G	A	ENSMUST00000027896.10:c.744+1G>A	X247_splice	CLINVAR-H0139555	CLINVAR-H0139555-M01-V01	CLINVAR	941972.0	False	False	False	False	False	7
NPHS2	ENSG00000116218.8	ENST00000367615.4	chr1	8	-	True	179526366	179526366	C	A	ENST00000367615.4:c.535-1G>T	X178_splice	Splice_Site	I_4	SNP	True	2	Class 2: This mutation can be modeled, but the effect may not be consistent.	1nt	0nt	Nphs2	ENSMUSG00000026602.10	ENSMUST00000027896.10	chr1	8	+	SNP	Splice_Site	I_4	156148453.0	156148453.0	G	T	ENSMUST00000027896.10:c.541-1G>T	X180_splice	156148453.0	156148453.0	G	T	ENSMUST00000027896.10:c.541-1G>T	X180_splice	CLINVAR-H0139606	CLINVAR-H0139606-M01-V01	CLINVAR	504890.0	False	False	False	False	False	1
NPHS2	ENSG00000116218.8	ENST00000367615.4	chr1	8	-	True	179526366	179526366	C	G	ENST00000367615.4:c.535-1G>C	X178_splice	Splice_Site	I_4	SNP	True	2	Class 2: This mutation can be modeled, but the effect may not be consistent.	1nt	0nt	Nphs2	ENSMUSG00000026602.10	ENSMUST00000027896.10	chr1	8	+	SNP	Splice_Site	I_4	156148453.0	156148453.0	G	C	ENSMUST00000027896.10:c.541-1G>C	X180_splice	156148453.0	156148453.0	G	C	ENSMUST00000027896.10:c.541-1G>C	X180_splice	CLINVAR-H0139607	CLINVAR-H0139607-M01-V01	CLINVAR	2677351.0	False	False	False	False	False	1
NPHS2	ENSG00000116218.8	ENST00000367615.4	chr1	8	-	True	179526370	179526370	G	A	ENST00000367615.4:c.535-5C>T		Non_Coding,I	I_4	SNP	True	2	Class 2: This mutation can be modeled, but the effect may not be consistent.	0nt	0nt	Nphs2	ENSMUSG00000026602.10	ENSMUST00000027896.10	chr1	8	+	SNP	Intron	I_4	156148447.0	156148447.0	C	T	ENSMUST00000027896.10:c.541-7C>T		156148447.0	156148447.0	C	T	ENSMUST00000027896.10:c.541-7C>T		CLINVAR-H0139608	CLINVAR-H0139608-M01-V01	CLINVAR	1650187.0	False	False	False	False	False	0
NPHS2	ENSG00000116218.8	ENST00000367615.4	chr1	8	-	True	179526372	179526372	A	G	ENST00000367615.4:c.535-7T>C		Non_Coding,I	I_4	SNP	True	2	Class 2: This mutation can be modeled, but the effect may not be consistent.	0nt	0nt	Nphs2	ENSMUSG00000026602.10	ENSMUST00000027896.10	chr1	8	+	SNP	Intron	I_4	156148441.0	156148441.0	T	C	ENSMUST00000027896.10:c.541-13T>C		156148441.0	156148441.0	T	C	ENSMUST00000027896.10:c.541-13T>C		CLINVAR-H0139610	CLINVAR-H0139610-M01-V01	CLINVAR	1956616.0	False	False	False	False	False	0
NPHS2	ENSG00000116218.8	ENST00000367615.4	chr1	8	-	True	179526375	179526375	A	C	ENST00000367615.4:c.535-10T>G		Non_Coding,I	I_4	SNP	True	2	Class 2: This mutation can be modeled, but the effect may not be consistent.	4nt	1nt	Nphs2	ENSMUSG00000026602.10	ENSMUST00000027896.10	chr1	8	+	SNP	Intron	I_4	156148439.0	156148439.0	T	G	ENSMUST00000027896.10:c.541-15T>G		156148439.0	156148439.0	T	G	ENSMUST00000027896.10:c.541-15T>G		CLINVAR-H0139613	CLINVAR-H0139613-M01-V01	CLINVAR	2117256.0	False	False	False	False	False	5
NPHS2	ENSG00000116218.8	ENST00000367615.4	chr1	8	-	True	179526462	179526462	G	A	ENST00000367615.4:c.535-97C>T		Non_Coding,I	I_4	SNP	True	2	Class 2: This mutation can be modeled, but the effect may not be consistent.	0nt	0nt	Nphs2	ENSMUSG00000026602.10	ENSMUST00000027896.10	chr1	8	+	SNP	Intron	I_4	156148367.0	156148367.0	C	T	ENSMUST00000027896.10:c.541-87C>T		156148367.0	156148367.0	C	T	ENSMUST00000027896.10:c.541-87C>T		CLINVAR-H0139615	CLINVAR-H0139615-M01-V01	CLINVAR	1201309.0	False	False	False	False	False	0
NPHS2	ENSG00000116218.8	ENST00000367615.4	chr1	8	-	True	179528801	179528801	T	A	ENST00000367615.4:c.534+13A>T		Non_Coding,I	I_4	SNP	True	2	Class 2: This mutation can be modeled, but the effect may not be consistent.	0nt	0nt	Nphs2	ENSMUSG00000026602.10	ENSMUST00000027896.10	chr1	8	+	SNP	Intron	I_4	156146353.0	156146353.0	A	T	ENSMUST00000027896.10:c.540+13A>T		156146353.0	156146353.0	A	T	ENSMUST00000027896.10:c.540+13A>T		CLINVAR-H0139616	CLINVAR-H0139616-M01-V01	CLINVAR	1626132.0	False	False	False	False	False	0
NPHS2	ENSG00000116218.8	ENST00000367615.4	chr1	8	-	True	179528807	179528807	G	T	ENST00000367615.4:c.534+7C>A		Non_Coding,I	I_4	SNP	True	2	Class 2: This mutation can be modeled, but the effect may not be consistent.	0nt	0nt	Nphs2	ENSMUSG00000026602.10	ENSMUST00000027896.10	chr1	8	+	SNP	Intron	I_4	156146346.0	156146346.0	C	A	ENSMUST00000027896.10:c.540+6C>A		156146346.0	156146346.0	C	A	ENSMUST00000027896.10:c.540+6C>A		CLINVAR-H0139618	CLINVAR-H0139618-M01-V01	CLINVAR	1095804.0	False	False	False	False	False	0
NPHS2	ENSG00000116218.8	ENST00000367615.4	chr1	8	-	True	179528809	179528809	C	T	ENST00000367615.4:c.534+5G>A		Non_Coding,I	I_4	SNP	True	2	Class 2: This mutation can be modeled, but the effect may not be consistent.	9nt	0nt	Nphs2	ENSMUSG00000026602.10	ENSMUST00000027896.10	chr1	8	+	SNP	Intron	I_4	156146345.0	156146345.0	G	A	ENSMUST00000027896.10:c.540+5G>A		156146345.0	156146345.0	G	A	ENSMUST00000027896.10:c.540+5G>A		CLINVAR-H0139619	CLINVAR-H0139619-M01-V01	CLINVAR	1428492.0	False	False	False	False	False	9
NPHS2	ENSG00000116218.8	ENST00000367615.4	chr1	8	-	True	179528897	179528897	C	T	ENST00000367615.4:c.452-1G>A	X150_splice	Splice_Site	I_3	SNP	True	2	Class 2: This mutation can be modeled, but the effect may not be consistent.	1nt	1nt	Nphs2	ENSMUSG00000026602.10	ENSMUST00000027896.10	chr1	8	+	SNP	Splice_Site	I_3	156146257.0	156146257.0	G	A	ENSMUST00000027896.10:c.458-1G>A	X152_splice	156146257.0	156146257.0	G	A	ENSMUST00000027896.10:c.458-1G>A	X152_splice	CLINVAR-H0139648	CLINVAR-H0139648-M01-V01	CLINVAR	397592.0	False	False	False	False	False	2
NPHS2	ENSG00000116218.8	ENST00000367615.4	chr1	8	-	True	179528901	179528901	A	C	ENST00000367615.4:c.452-5T>G		Non_Coding,I	I_3	SNP	True	2	Class 2: This mutation can be modeled, but the effect may not be consistent.	2nt	2nt	Nphs2	ENSMUSG00000026602.10	ENSMUST00000027896.10	chr1	8	+	SNP	Intron	I_3	156146251.0	156146251.0	T	G	ENSMUST00000027896.10:c.458-7T>G		156146251.0	156146251.0	T	G	ENSMUST00000027896.10:c.458-7T>G		CLINVAR-H0139650	CLINVAR-H0139650-M01-V01	CLINVAR	2021524.0	False	False	False	False	False	4
NPHS2	ENSG00000116218.8	ENST00000367615.4	chr1	8	-	True	179528913	179528913	G	A	ENST00000367615.4:c.452-17C>T		Non_Coding,I	I_3	SNP	True	2	Class 2: This mutation can be modeled, but the effect may not be consistent.	4nt	0nt	Nphs2	ENSMUSG00000026602.10	ENSMUST00000027896.10	chr1	8	+	SNP	Intron	I_3	156146240.0	156146240.0	C	T	ENSMUST00000027896.10:c.458-18C>T		156146240.0	156146240.0	C	T	ENSMUST00000027896.10:c.458-18C>T		CLINVAR-H0139652	CLINVAR-H0139652-M01-V01	CLINVAR	2162276.0	False	False	False	False	False	4
NPHS2	ENSG00000116218.8	ENST00000367615.4	chr1	8	-	True	179528917	179528917	G	A	ENST00000367615.4:c.452-21C>T		Non_Coding,I	I_3	SNP	True	2	Class 2: This mutation can be modeled, but the effect may not be consistent.	0nt	4nt	Nphs2	ENSMUSG00000026602.10	ENSMUST00000027896.10	chr1	8	+	SNP	Intron	I_3	156146236.0	156146236.0	C	T	ENSMUST00000027896.10:c.458-22C>T		156146236.0	156146236.0	C	T	ENSMUST00000027896.10:c.458-22C>T		CLINVAR-H0139653	CLINVAR-H0139653-M01-V01	CLINVAR	1180466.0	False	False	False	False	False	4
NPHS2	ENSG00000116218.8	ENST00000367615.4	chr1	8	-	True	179528927	179528927	A	G	ENST00000367615.4:c.452-31T>C		Non_Coding,I	I_3	SNP	True	2	Class 2: This mutation can be modeled, but the effect may not be consistent.	0nt	0nt	Nphs2	ENSMUSG00000026602.10	ENSMUST00000027896.10	chr1	8	+	SNP	Intron	I_3	156146223.0	156146223.0	T	C	ENSMUST00000027896.10:c.458-35T>C		156146223.0	156146223.0	T	C	ENSMUST00000027896.10:c.458-35T>C		CLINVAR-H0139654	CLINVAR-H0139654-M01-V01	CLINVAR	1224998.0	False	False	False	False	False	0
NPHS2	ENSG00000116218.8	ENST00000367615.4	chr1	8	-	True	179528942	179528942	G	A	ENST00000367615.4:c.452-46C>T		Non_Coding,I	I_3	SNP	True	2	Class 2: This mutation can be modeled, but the effect may not be consistent.	4nt	4nt	Nphs2	ENSMUSG00000026602.10	ENSMUST00000027896.10	chr1	8	+	SNP	Intron	I_3	156146211.0	156146211.0	C	T	ENSMUST00000027896.10:c.458-47C>T		156146211.0	156146211.0	C	T	ENSMUST00000027896.10:c.458-47C>T		CLINVAR-H0139655	CLINVAR-H0139655-M01-V01	CLINVAR	1180467.0	False	False	False	False	False	8
NPHS2	ENSG00000116218.8	ENST00000367615.4	chr1	8	-	True	179530366	179530366	T	A	ENST00000367615.4:c.451+58A>T		Non_Coding,I	I_3	SNP	True	2	Class 2: This mutation can be modeled, but the effect may not be consistent.	1nt	0nt	Nphs2	ENSMUSG00000026602.10	ENSMUST00000027896.10	chr1	8	+	SNP	Intron	I_3	156144518.0	156144518.0	A	T	ENSMUST00000027896.10:c.457+64A>T		156144518.0	156144518.0	A	T	ENSMUST00000027896.10:c.457+64A>T		CLINVAR-H0139661	CLINVAR-H0139661-M01-V01	CLINVAR	236184.0	False	False	False	False	False	1
NPHS2	ENSG00000116218.8	ENST00000367615.4	chr1	8	-	True	179530422	179530422	A	T	ENST00000367615.4:c.451+2T>A	X150_splice	Splice_Site	I_3	SNP	True	2	Class 2: This mutation can be modeled, but the effect may not be consistent.	5nt	0nt	Nphs2	ENSMUSG00000026602.10	ENSMUST00000027896.10	chr1	8	+	SNP	Splice_Site	I_3	156144456.0	156144456.0	T	A	ENSMUST00000027896.10:c.457+2T>A	X152_splice	156144456.0	156144456.0	T	A	ENSMUST00000027896.10:c.457+2T>A	X152_splice	CLINVAR-H0139666	CLINVAR-H0139666-M01-V01	CLINVAR	189111.0	False	False	False	False	False	5
NPHS2	ENSG00000116218.8	ENST00000367615.4	chr1	8	-	True	179530423	179530423	C	G	ENST00000367615.4:c.451+1G>C	X150_splice	Splice_Site	I_3	SNP	True	2	Class 2: This mutation can be modeled, but the effect may not be consistent.	4nt	1nt	Nphs2	ENSMUSG00000026602.10	ENSMUST00000027896.10	chr1	8	+	SNP	Splice_Site	I_3	156144455.0	156144455.0	G	C	ENSMUST00000027896.10:c.457+1G>C	X152_splice	156144455.0	156144455.0	G	C	ENSMUST00000027896.10:c.457+1G>C	X152_splice	CLINVAR-H0139667	CLINVAR-H0139667-M01-V01	CLINVAR	2677344.0	False	False	False	False	False	5
NPHS2	ENSG00000116218.8	ENST00000367615.4	chr1	8	-	True	179530502	179530502	G	A	ENST00000367615.4:c.379-6C>T		Non_Coding,I	I_2	SNP	True	2	Class 2: This mutation can be modeled, but the effect may not be consistent.	0nt	0nt	Nphs2	ENSMUSG00000026602.10	ENSMUST00000027896.10	chr1	8	+	SNP	Intron	I_2	156144375.0	156144375.0	C	T	ENSMUST00000027896.10:c.385-7C>T		156144375.0	156144375.0	C	T	ENSMUST00000027896.10:c.385-7C>T		CLINVAR-H0139688	CLINVAR-H0139688-M01-V01	CLINVAR	1951305.0	False	False	False	False	False	0
NPHS2	ENSG00000116218.8	ENST00000367615.4	chr1	8	-	True	179530512	179530512	A	T	ENST00000367615.4:c.379-16T>A		Non_Coding,I	I_2	SNP	True	2	Class 2: This mutation can be modeled, but the effect may not be consistent.	1nt	1nt	Nphs2	ENSMUSG00000026602.10	ENSMUST00000027896.10	chr1	8	+	SNP	Intron	I_2	156144366.0	156144366.0	T	A	ENSMUST00000027896.10:c.385-16T>A		156144366.0	156144366.0	T	A	ENSMUST00000027896.10:c.385-16T>A		CLINVAR-H0139689	CLINVAR-H0139689-M01-V01	CLINVAR	1897836.0	False	False	False	False	False	2
NPHS2	ENSG00000116218.8	ENST00000367615.4	chr1	8	-	True	179533783	179533783	A	C	ENST00000367615.4:c.378+42T>G		Non_Coding,I	I_2	SNP	True	2	Class 2: This mutation can be modeled, but the effect may not be consistent.	0nt	3nt	Nphs2	ENSMUSG00000026602.10	ENSMUST00000027896.10	chr1	8	+	SNP	Intron	I_2	156140688.0	156140688.0	T	G	ENSMUST00000027896.10:c.384+40T>G		156140688.0	156140688.0	T	G	ENSMUST00000027896.10:c.384+40T>G		CLINVAR-H0139690	CLINVAR-H0139690-M01-V01	CLINVAR	236186.0	False	False	False	False	False	3
NPHS2	ENSG00000116218.8	ENST00000367615.4	chr1	8	-	True	179533824	179533824	C	T	ENST00000367615.4:c.378+1G>A	X125_splice	Splice_Site	I_2	SNP	True	2	Class 2: This mutation can be modeled, but the effect may not be consistent.	5nt	4nt	Nphs2	ENSMUSG00000026602.10	ENSMUST00000027896.10	chr1	8	+	SNP	Splice_Site	I_2	156140649.0	156140649.0	G	A	ENSMUST00000027896.10:c.384+1G>A	X127_splice	156140649.0	156140649.0	G	A	ENSMUST00000027896.10:c.384+1G>A	X127_splice	CLINVAR-H0139693	CLINVAR-H0139693-M01-V01	CLINVAR	553168.0	False	False	False	False	False	9
NPHS2	ENSG00000116218.8	ENST00000367615.4	chr1	8	-	True	179533930	179533930	T	C	ENST00000367615.4:c.275-2A>G	X91_splice	Splice_Site	I_1	SNP	True	2	Class 2: This mutation can be modeled, but the effect may not be consistent.	0nt	2nt	Nphs2	ENSMUSG00000026602.10	ENSMUST00000027896.10	chr1	8	+	SNP	Splice_Site	I_1	156140543.0	156140543.0	A	G	ENSMUST00000027896.10:c.281-2A>G	X93_splice	156140543.0	156140543.0	A	G	ENSMUST00000027896.10:c.281-2A>G	X93_splice	CLINVAR-H0139725	CLINVAR-H0139725-M01-V01	CLINVAR	557752.0	False	False	False	False	False	2
NPHS2	ENSG00000116218.8	ENST00000367615.4	chr1	8	-	True	179533932	179533932	A	G	ENST00000367615.4:c.275-4T>C		Non_Coding,I	I_1	SNP	True	2	Class 2: This mutation can be modeled, but the effect may not be consistent.	0nt	0nt	Nphs2	ENSMUSG00000026602.10	ENSMUST00000027896.10	chr1	8	+	SNP	Intron	I_1	156140542.0	156140542.0	T	C	ENSMUST00000027896.10:c.281-3T>C		156140542.0	156140542.0	T	C	ENSMUST00000027896.10:c.281-3T>C		CLINVAR-H0139728	CLINVAR-H0139728-M01-V01	CLINVAR	1668417.0	False	False	False	False	False	0
NPHS2	ENSG00000116218.8	ENST00000367615.4	chr1	8	-	True	179533937	179533937	A	C	ENST00000367615.4:c.275-9T>G		Non_Coding,I	I_1	SNP	True	2	Class 2: This mutation can be modeled, but the effect may not be consistent.	0nt	1nt	Nphs2	ENSMUSG00000026602.10	ENSMUST00000027896.10	chr1	8	+	SNP	Intron	I_1	156140533.0	156140533.0	T	G	ENSMUST00000027896.10:c.281-12T>G		156140533.0	156140533.0	T	G	ENSMUST00000027896.10:c.281-12T>G		CLINVAR-H0139730	CLINVAR-H0139730-M01-V01	CLINVAR	1533893.0	False	False	False	False	False	1
NPHS2	ENSG00000116218.8	ENST00000367615.4	chr1	8	-	True	179544712	179544712	T	C	ENST00000367615.4:c.274+14A>G		Non_Coding,I	I_1	SNP	True	2	Class 2: This mutation can be modeled, but the effect may not be consistent.	0nt	0nt	Nphs2	ENSMUSG00000026602.10	ENSMUST00000027896.10	chr1	8	+	SNP	Intron	I_1	156138651.0	156138651.0	A	G	ENSMUST00000027896.10:c.280+14A>G		156138651.0	156138651.0	A	G	ENSMUST00000027896.10:c.280+14A>G		CLINVAR-H0139732	CLINVAR-H0139732-M01-V01	CLINVAR	293850.0	False	False	False	False	False	0
NPHS2	ENSG00000116218.8	ENST00000367615.4	chr1	8	-	True	179544725	179544725	C	A	ENST00000367615.4:c.274+1G>T	X91_splice	Splice_Site	I_1	SNP	True	2	Class 2: This mutation can be modeled, but the effect may not be consistent.	7nt	2nt	Nphs2	ENSMUSG00000026602.10	ENSMUST00000027896.10	chr1	8	+	SNP	Splice_Site	I_1	156138638.0	156138638.0	G	T	ENSMUST00000027896.10:c.280+1G>T	X93_splice	156138638.0	156138638.0	G	T	ENSMUST00000027896.10:c.280+1G>T	X93_splice	CLINVAR-H0139733	CLINVAR-H0139733-M01-V01	CLINVAR	2677346.0	False	False	False	False	False	9
NPHS2	ENSG00000116218.8	ENST00000367615.4	chr1	8	-	True	179545025	179545025	C	A	ENST00000367615.4:c.44G>T		Non_Coding,5		SNP	True	2	Class 2: This mutation can be modeled, but the effect may not be consistent.	0nt	0nt	Nphs2	ENSMUSG00000026602.10	ENSMUST00000027896.10	chr1	8	+	SNP	5'		156138338.0	156138338.0	G	T	ENSMUST00000027896.10:c.42G>T		156138338.0	156138338.0	G	T	ENSMUST00000027896.10:c.42G>T		CLINVAR-H0139816	CLINVAR-H0139816-M01-V01	CLINVAR	293852.0	False	False	False	False	False	0
NPHS2	ENSG00000116218.8	ENST00000367615.4	chr1	8	-	True	179545051	179545051	G	C	ENST00000367615.4:c.18C>G		Non_Coding,5		SNP	True	2	Class 2: This mutation can be modeled, but the effect may not be consistent.	0nt	0nt	Nphs2	ENSMUSG00000026602.10	ENSMUST00000027896.10	chr1	8	+	SNP	5'		156138317.0	156138317.0	C	G	ENSMUST00000027896.10:c.21C>G		156138317.0	156138317.0	C	G	ENSMUST00000027896.10:c.21C>G		CLINVAR-H0139818	CLINVAR-H0139818-M01-V01	CLINVAR	242409.0	False	False	False	False	False	0
NPHS2	ENSG00000116218.8	ENST00000367615.4	chr1	8	-	True	179520108	179520108	C	T	ENST00000367615.4:c.200G>A		Non_Coding,3		SNP	False	4	Class 4: Mutated sequences are not identical.	0aa	0aa	Nphs2	ENSMUSG00000026602.10	ENSMUST00000027896.10	chr1	8	+																CLINVAR-H0139405		CLINVAR	224484.0	False	False	False	False	False	0
NPHS2	ENSG00000116218.8	ENST00000367615.4	chr1	8	-	True	179520363	179520363	G	A	ENST00000367615.4:c.1097C>T	P366L	Missense	E_8	SNP	False	4	Class 4: Mutated sequences are not identical.	0aa	0aa	Nphs2	ENSMUSG00000026602.10	ENSMUST00000027896.10	chr1	8	+																CLINVAR-H0139418		CLINVAR	989640.0	False	False	False	False	False	0
NPHS2	ENSG00000116218.8	ENST00000367615.4	chr1	8	-	True	179520374	179520374	G	A	ENST00000367615.4:c.1086C>T	P362delinsP	Silent	E_8	SNP	False	4	Class 4: Mutated sequences are not identical.	0aa	0aa	Nphs2	ENSMUSG00000026602.10	ENSMUST00000027896.10	chr1	8	+																CLINVAR-H0139419		CLINVAR	1610077.0	False	False	False	False	False	0
NPHS2	ENSG00000116218.8	ENST00000367615.4	chr1	8	-	True	179520377	179520377	G	A	ENST00000367615.4:c.1083C>T	L361delinsL	Silent	E_8	SNP	False	4	Class 4: Mutated sequences are not identical.	0aa	0aa	Nphs2	ENSMUSG00000026602.10	ENSMUST00000027896.10	chr1	8	+																CLINVAR-H0139420		CLINVAR	1919904.0	False	False	False	False	False	0
NPHS2	ENSG00000116218.8	ENST00000367615.4	chr1	8	-	True	179520413	179520413	G	A	ENST00000367615.4:c.1047C>T	C349delinsC	Silent	E_8	SNP	False	4	Class 4: Mutated sequences are not identical.	0aa	0aa	Nphs2	ENSMUSG00000026602.10	ENSMUST00000027896.10	chr1	8	+																CLINVAR-H0139427		CLINVAR	2015074.0	False	False	False	False	False	0
NPHS2	ENSG00000116218.8	ENST00000367615.4	chr1	8	-	True	179520452	179520452	G	A	ENST00000367615.4:c.1008C>T	S336delinsS	Silent	E_8	SNP	False	4	Class 4: Mutated sequences are not identical.	0aa	0aa	Nphs2	ENSMUSG00000026602.10	ENSMUST00000027896.10	chr1	8	+																CLINVAR-H0139435		CLINVAR	1100906.0	False	False	False	False	False	0
NPHS2	ENSG00000116218.8	ENST00000367615.4	chr1	8	-	True	179520569	179520569	C	G	ENST00000367615.4:c.891G>C	A297delinsA	Silent	E_8	SNP	False	4	Class 4: Mutated sequences are not identical.	0aa	0aa	Nphs2	ENSMUSG00000026602.10	ENSMUST00000027896.10	chr1	8	+																CLINVAR-H0139471		CLINVAR	2011314.0	False	False	False	False	False	0
NPHS2	ENSG00000116218.8	ENST00000367615.4	chr1	8	-	True	179520569	179520569	C	T	ENST00000367615.4:c.891G>A	A297delinsA	Silent	E_8	SNP	False	4	Class 4: Mutated sequences are not identical.	0aa	0aa	Nphs2	ENSMUSG00000026602.10	ENSMUST00000027896.10	chr1	8	+																CLINVAR-H0139472		CLINVAR	716056.0	False	False	False	False	False	0
NPHS2	ENSG00000116218.8	ENST00000367615.4	chr1	8	-	True	179520570	179520570	G	A	ENST00000367615.4:c.890C>T	A297V	Missense	E_8	SNP	False	4	Class 4: Mutated sequences are not identical.	0aa	0aa	Nphs2	ENSMUSG00000026602.10	ENSMUST00000027896.10	chr1	8	+																CLINVAR-H0139473		CLINVAR	370718.0	False	False	False	False	False	0
NPHS2	ENSG00000116218.8	ENST00000367615.4	chr1	8	-	True	179520585	179520585	A	G	ENST00000367615.4:c.875T>C	M292T	Missense	E_8	SNP	False	4	Class 4: Mutated sequences are not identical.	0aa	0aa	Nphs2	ENSMUSG00000026602.10	ENSMUST00000027896.10	chr1	8	+																CLINVAR-H0139478		CLINVAR	875654.0	False	False	False	False	False	0
NPHS2	ENSG00000116218.8	ENST00000367615.4	chr1	8	-	True	179520588	179520588	T	C	ENST00000367615.4:c.874-2A>G	X291_splice	Splice_Site	I_7	SNP	False	4	Class 4: Mutated sequences are not identical.	0aa	0aa	Nphs2	ENSMUSG00000026602.10	ENSMUST00000027896.10	chr1	8	+																CLINVAR-H0139480		CLINVAR	2202888.0	False	False	False	False	False	0
NPHS2	ENSG00000116218.8	ENST00000367615.4	chr1	8	-	True	179520588	179520588	T	G	ENST00000367615.4:c.874-2A>C	X291_splice	Splice_Site	I_7	SNP	False	4	Class 4: Mutated sequences are not identical.	0aa	0aa	Nphs2	ENSMUSG00000026602.10	ENSMUST00000027896.10	chr1	8	+																CLINVAR-H0139481		CLINVAR	552789.0	False	False	False	False	False	0
NPHS2	ENSG00000116218.8	ENST00000367615.4	chr1	8	-	True	179520599	179520599	T	C	ENST00000367615.4:c.874-13A>G		Non_Coding,I	I_7	SNP	False	4	Class 4: Mutated sequences are not identical.	0aa	0aa	Nphs2	ENSMUSG00000026602.10	ENSMUST00000027896.10	chr1	8	+																CLINVAR-H0139487		CLINVAR	293847.0	False	False	False	False	False	0
NPHS2	ENSG00000116218.8	ENST00000367615.4	chr1	8	-	True	179520602	179520602	C	T	ENST00000367615.4:c.874-16G>A		Non_Coding,I	I_7	SNP	False	4	Class 4: Mutated sequences are not identical.	0aa	0aa	Nphs2	ENSMUSG00000026602.10	ENSMUST00000027896.10	chr1	8	+																CLINVAR-H0139488		CLINVAR	2199406.0	False	False	False	False	False	0
NPHS2	ENSG00000116218.8	ENST00000367615.4	chr1	8	-	True	179520660	179520660	C	G	ENST00000367615.4:c.874-74G>C		Non_Coding,I	I_7	SNP	False	4	Class 4: Mutated sequences are not identical.	0aa	0aa	Nphs2	ENSMUSG00000026602.10	ENSMUST00000027896.10	chr1	8	+																CLINVAR-H0139490		CLINVAR	1178960.0	False	False	False	False	False	0
NPHS2	ENSG00000116218.8	ENST00000367615.4	chr1	8	-	True	179520715	179520715	T	C	ENST00000367615.4:c.874-129A>G		Non_Coding,I	I_7	SNP	False	4	Class 4: Mutated sequences are not identical.	0aa	0aa	Nphs2	ENSMUSG00000026602.10	ENSMUST00000027896.10	chr1	8	+																CLINVAR-H0139491		CLINVAR	1273501.0	False	False	False	False	False	0
NPHS2	ENSG00000116218.8	ENST00000367615.4	chr1	8	-	True	179520791	179520791	G	A	ENST00000367615.4:c.874-205C>T		Non_Coding,I	I_7	SNP	False	4	Class 4: Mutated sequences are not identical.	0aa	0aa	Nphs2	ENSMUSG00000026602.10	ENSMUST00000027896.10	chr1	8	+																CLINVAR-H0139492		CLINVAR	1294554.0	False	False	False	False	False	0
NPHS2	ENSG00000116218.8	ENST00000367615.4	chr1	8	-	True	179520895	179520895	C	G	ENST00000367615.4:c.874-309G>C		Non_Coding,I	I_7	SNP	False	4	Class 4: Mutated sequences are not identical.	0aa	0aa	Nphs2	ENSMUSG00000026602.10	ENSMUST00000027896.10	chr1	8	+																CLINVAR-H0139494		CLINVAR	1204429.0	False	False	False	False	False	0
NPHS2	ENSG00000116218.8	ENST00000367615.4	chr1	8	-	True	179521728	179521728	G	A	ENST00000367615.4:c.873+10C>T		Non_Coding,I	I_7	SNP	False	4	Class 4: Mutated sequences are not identical.	0aa	0aa	Nphs2	ENSMUSG00000026602.10	ENSMUST00000027896.10	chr1	8	+																CLINVAR-H0139498		CLINVAR	751059.0	False	False	False	False	False	0
NPHS2	ENSG00000116218.8	ENST00000367615.4	chr1	8	-	True	179521828	179521828	A	C	ENST00000367615.4:c.795-12T>G		Non_Coding,I	I_6	SNP	False	4	Class 4: Mutated sequences are not identical.	0aa	0aa	Nphs2	ENSMUSG00000026602.10	ENSMUST00000027896.10	chr1	8	+																CLINVAR-H0139527		CLINVAR	550271.0	False	False	False	False	False	0
NPHS2	ENSG00000116218.8	ENST00000367615.4	chr1	8	-	True	179521932	179521932	G	T	ENST00000367615.4:c.795-116C>A		Non_Coding,I	I_6	SNP	False	4	Class 4: Mutated sequences are not identical.	0aa	0aa	Nphs2	ENSMUSG00000026602.10	ENSMUST00000027896.10	chr1	8	+																CLINVAR-H0139528		CLINVAR	1289362.0	False	False	False	False	False	0
NPHS2	ENSG00000116218.8	ENST00000367615.4	chr1	8	-	True	179522099	179522099	G	A	ENST00000367615.4:c.795-283C>T		Non_Coding,I	I_6	SNP	False	4	Class 4: Mutated sequences are not identical.	0aa	0aa	Nphs2	ENSMUSG00000026602.10	ENSMUST00000027896.10	chr1	8	+																CLINVAR-H0139530		CLINVAR	1268828.0	False	False	False	False	False	0
NPHS2	ENSG00000116218.8	ENST00000367615.4	chr1	8	-	True	179526258	179526258	C	T	ENST00000367615.4:c.642G>A	V214delinsV	Silent	E_5	SNP	False	4	Class 4: Mutated sequences are not identical.	0aa	0aa	Nphs2	ENSMUSG00000026602.10	ENSMUST00000027896.10	chr1	8	+																CLINVAR-H0139582		CLINVAR	763633.0	False	False	False	False	False	0
NPHS2	ENSG00000116218.8	ENST00000367615.4	chr1	8	-	True	179526363	179526363	G	A	ENST00000367615.4:c.537C>T	I179delinsI	Silent	E_5	SNP	False	4	Class 4: Mutated sequences are not identical.	0aa	0aa	Nphs2	ENSMUSG00000026602.10	ENSMUST00000027896.10	chr1	8	+																CLINVAR-H0139605		CLINVAR	1096478.0	False	False	False	False	False	0
NPHS2	ENSG00000116218.8	ENST00000367615.4	chr1	8	-	True	179526371	179526371	C	T	ENST00000367615.4:c.535-6G>A		Non_Coding,I	I_4	SNP	False	4	Class 4: Mutated sequences are not identical.	0aa	0aa	Nphs2	ENSMUSG00000026602.10	ENSMUST00000027896.10	chr1	8	+																CLINVAR-H0139609		CLINVAR	1077704.0	False	False	False	False	False	0
NPHS2	ENSG00000116218.8	ENST00000367615.4	chr1	8	-	True	179526461	179526461	C	T	ENST00000367615.4:c.535-96G>A		Non_Coding,I	I_4	SNP	False	4	Class 4: Mutated sequences are not identical.	0aa	0aa	Nphs2	ENSMUSG00000026602.10	ENSMUST00000027896.10	chr1	8	+																CLINVAR-H0139614		CLINVAR	1683795.0	False	False	False	False	False	0
NPHS2	ENSG00000116218.8	ENST00000367615.4	chr1	8	-	True	179529040	179529040	G	A	ENST00000367615.4:c.452-144C>T		Non_Coding,I	I_3	SNP	False	4	Class 4: Mutated sequences are not identical.	0aa	0aa	Nphs2	ENSMUSG00000026602.10	ENSMUST00000027896.10	chr1	8	+																CLINVAR-H0139656		CLINVAR	1232335.0	False	False	False	False	False	0
NPHS2	ENSG00000116218.8	ENST00000367615.4	chr1	8	-	True	179529077	179529077	A	G	ENST00000367615.4:c.452-181T>C		Non_Coding,I	I_3	SNP	False	4	Class 4: Mutated sequences are not identical.	0aa	0aa	Nphs2	ENSMUSG00000026602.10	ENSMUST00000027896.10	chr1	8	+																CLINVAR-H0139657		CLINVAR	1263411.0	False	False	False	False	False	0
NPHS2	ENSG00000116218.8	ENST00000367615.4	chr1	8	-	True	179529150	179529150	T	C	ENST00000367615.4:c.452-254A>G		Non_Coding,I	I_3	SNP	False	4	Class 4: Mutated sequences are not identical.	0aa	0aa	Nphs2	ENSMUSG00000026602.10	ENSMUST00000027896.10	chr1	8	+																CLINVAR-H0139658		CLINVAR	1182358.0	False	False	False	False	False	0
NPHS2	ENSG00000116218.8	ENST00000367615.4	chr1	8	-	True	179529172	179529172	G	A	ENST00000367615.4:c.452-276C>T		Non_Coding,I	I_3	SNP	False	4	Class 4: Mutated sequences are not identical.	0aa	0aa	Nphs2	ENSMUSG00000026602.10	ENSMUST00000027896.10	chr1	8	+																CLINVAR-H0139659		CLINVAR	1205288.0	False	False	False	False	False	0
NPHS2	ENSG00000116218.8	ENST00000367615.4	chr1	8	-	True	179530141	179530141	A	C	ENST00000367615.4:c.451+283T>G		Non_Coding,I	I_3	SNP	False	4	Class 4: Mutated sequences are not identical.	0aa	0aa	Nphs2	ENSMUSG00000026602.10	ENSMUST00000027896.10	chr1	8	+																CLINVAR-H0139660		CLINVAR	1291503.0	False	False	False	False	False	0
NPHS2	ENSG00000116218.8	ENST00000367615.4	chr1	8	-	True	179530401	179530401	G	A	ENST00000367615.4:c.451+23C>T		Non_Coding,I	I_3	SNP	False	4	Class 4: Mutated sequences are not identical.	0aa	0aa	Nphs2	ENSMUSG00000026602.10	ENSMUST00000027896.10	chr1	8	+																CLINVAR-H0139662		CLINVAR	236185.0	False	False	False	False	False	0
NPHS2	ENSG00000116218.8	ENST00000367615.4	chr1	8	-	True	179530409	179530409	A	G	ENST00000367615.4:c.451+15T>C		Non_Coding,I	I_3	SNP	False	4	Class 4: Mutated sequences are not identical.	0aa	0aa	Nphs2	ENSMUSG00000026602.10	ENSMUST00000027896.10	chr1	8	+																CLINVAR-H0139664		CLINVAR	873810.0	False	False	False	False	False	0
NPHS2	ENSG00000116218.8	ENST00000367615.4	chr1	8	-	True	179533816	179533816	G	A	ENST00000367615.4:c.378+9C>T		Non_Coding,I	I_2	SNP	False	4	Class 4: Mutated sequences are not identical.	0aa	0aa	Nphs2	ENSMUSG00000026602.10	ENSMUST00000027896.10	chr1	8	+																CLINVAR-H0139691		CLINVAR	2111197.0	False	False	False	False	False	0
NPHS2	ENSG00000116218.8	ENST00000367615.4	chr1	8	-	True	179533918	179533918	G	C	ENST00000367615.4:c.285C>G	S95delinsS	Silent	E_2	SNP	False	4	Class 4: Mutated sequences are not identical.	0aa	0aa	Nphs2	ENSMUSG00000026602.10	ENSMUST00000027896.10	chr1	8	+																CLINVAR-H0139720		CLINVAR	1157579.0	False	False	False	False	False	0
NPHS2	ENSG00000116218.8	ENST00000367615.4	chr1	8	-	True	179533919	179533919	G	A	ENST00000367615.4:c.284C>T	S95F	Missense	E_2	SNP	False	4	Class 4: Mutated sequences are not identical.	0aa	0aa	Nphs2	ENSMUSG00000026602.10	ENSMUST00000027896.10	chr1	8	+																CLINVAR-H0139721		CLINVAR	1409469.0	False	False	False	False	False	0
NPHS2	ENSG00000116218.8	ENST00000367615.4	chr1	8	-	True	179533924	179533924	G	A	ENST00000367615.4:c.279C>T	T93delinsT	Silent	E_2	SNP	False	4	Class 4: Mutated sequences are not identical.	0aa	0aa	Nphs2	ENSMUSG00000026602.10	ENSMUST00000027896.10	chr1	8	+																CLINVAR-H0139722		CLINVAR	1575019.0	False	False	False	False	False	0
NPHS2	ENSG00000116218.8	ENST00000367615.4	chr1	8	-	True	179533984	179533984	A	C	ENST00000367615.4:c.275-56T>G		Non_Coding,I	I_1	SNP	False	4	Class 4: Mutated sequences are not identical.	0aa	0aa	Nphs2	ENSMUSG00000026602.10	ENSMUST00000027896.10	chr1	8	+																CLINVAR-H0139731		CLINVAR	236187.0	False	False	False	False	False	0
NPHS2	ENSG00000116218.8	ENST00000367615.4	chr1	8	-	True	179544781	179544781	G	A	ENST00000367615.4:c.219C>T	S73delinsS	Silent	E_1	SNP	False	4	Class 4: Mutated sequences are not identical.	0aa	0aa	Nphs2	ENSMUSG00000026602.10	ENSMUST00000027896.10	chr1	8	+																CLINVAR-H0139746		CLINVAR	1637731.0	False	False	False	False	False	0
NPHS2	ENSG00000116218.8	ENST00000367615.4	chr1	8	-	True	179544844	179544844	C	T	ENST00000367615.4:c.156G>A	G52delinsG	Silent	E_1	SNP	False	4	Class 4: Mutated sequences are not identical.	0aa	0aa	Nphs2	ENSMUSG00000026602.10	ENSMUST00000027896.10	chr1	8	+																CLINVAR-H0139761		CLINVAR	1096317.0	False	False	False	False	False	0
NPHS2	ENSG00000116218.8	ENST00000367615.4	chr1	8	-	True	179544862	179544862	C	A	ENST00000367615.4:c.138G>T	S46delinsS	Silent	E_1	SNP	False	4	Class 4: Mutated sequences are not identical.	0aa	0aa	Nphs2	ENSMUSG00000026602.10	ENSMUST00000027896.10	chr1	8	+																CLINVAR-H0139770		CLINVAR	1117301.0	False	False	False	False	False	0
NPHS2	ENSG00000116218.8	ENST00000367615.4	chr1	8	-	True	179544862	179544862	C	G	ENST00000367615.4:c.138G>C	S46delinsS	Silent	E_1	SNP	False	4	Class 4: Mutated sequences are not identical.	0aa	0aa	Nphs2	ENSMUSG00000026602.10	ENSMUST00000027896.10	chr1	8	+																CLINVAR-H0139771		CLINVAR	1138827.0	False	False	False	False	False	0
NPHS2	ENSG00000116218.8	ENST00000367615.4	chr1	8	-	True	179544862	179544862	C	T	ENST00000367615.4:c.138G>A	S46delinsS	Silent	E_1	SNP	False	4	Class 4: Mutated sequences are not identical.	0aa	0aa	Nphs2	ENSMUSG00000026602.10	ENSMUST00000027896.10	chr1	8	+																CLINVAR-H0139772		CLINVAR	1086502.0	False	False	False	False	False	0
NPHS2	ENSG00000116218.8	ENST00000367615.4	chr1	8	-	True	179544868	179544868	C	T	ENST00000367615.4:c.132G>A	E44delinsE	Silent	E_1	SNP	False	4	Class 4: Mutated sequences are not identical.	0aa	0aa	Nphs2	ENSMUSG00000026602.10	ENSMUST00000027896.10	chr1	8	+																CLINVAR-H0139776		CLINVAR	1575861.0	False	False	False	False	False	0
NPHS2	ENSG00000116218.8	ENST00000367615.4	chr1	8	-	True	179544871	179544871	G	A	ENST00000367615.4:c.129C>T	P43delinsP	Silent	E_1	SNP	False	4	Class 4: Mutated sequences are not identical.	0aa	0aa	Nphs2	ENSMUSG00000026602.10	ENSMUST00000027896.10	chr1	8	+																CLINVAR-H0139777		CLINVAR	1145916.0	False	False	False	False	False	0
NPHS2	ENSG00000116218.8	ENST00000367615.4	chr1	8	-	True	179544874	179544874	C	G	ENST00000367615.4:c.126G>C	G42delinsG	Silent	E_1	SNP	False	4	Class 4: Mutated sequences are not identical.	0aa	0aa	Nphs2	ENSMUSG00000026602.10	ENSMUST00000027896.10	chr1	8	+																CLINVAR-H0139778		CLINVAR	1089884.0	False	False	False	False	False	0
NPHS2	ENSG00000116218.8	ENST00000367615.4	chr1	8	-	True	179544874	179544874	C	T	ENST00000367615.4:c.126G>A	G42delinsG	Silent	E_1	SNP	False	4	Class 4: Mutated sequences are not identical.	0aa	0aa	Nphs2	ENSMUSG00000026602.10	ENSMUST00000027896.10	chr1	8	+																CLINVAR-H0139779		CLINVAR	726089.0	False	False	False	False	False	0
NPHS2	ENSG00000116218.8	ENST00000367615.4	chr1	8	-	True	179544876	179544876	C	T	ENST00000367615.4:c.124G>A	G42R	Missense	E_1	SNP	False	4	Class 4: Mutated sequences are not identical.	0aa	0aa	Nphs2	ENSMUSG00000026602.10	ENSMUST00000027896.10	chr1	8	+																CLINVAR-H0139780		CLINVAR	550771.0	False	False	False	False	False	0
NPHS2	ENSG00000116218.8	ENST00000367615.4	chr1	8	-	True	179544880	179544880	C	T	ENST00000367615.4:c.120G>A	E40delinsE	Silent	E_1	SNP	False	4	Class 4: Mutated sequences are not identical.	0aa	0aa	Nphs2	ENSMUSG00000026602.10	ENSMUST00000027896.10	chr1	8	+																CLINVAR-H0139783		CLINVAR	873812.0	False	False	False	False	False	0
NPHS2	ENSG00000116218.8	ENST00000367615.4	chr1	8	-	True	179544885	179544885	G	A	ENST00000367615.4:c.115C>T	Q39*	Nonsense	E_1	SNP	False	4	Class 4: Mutated sequences are not identical.	0aa	0aa	Nphs2	ENSMUSG00000026602.10	ENSMUST00000027896.10	chr1	8	+																CLINVAR-H0139784		CLINVAR	224481.0	False	False	False	False	False	0
NPHS2	ENSG00000116218.8	ENST00000367615.4	chr1	8	-	True	179544904	179544904	G	T	ENST00000367615.4:c.96C>A	S32R	Missense	E_1	SNP	False	4	Class 4: Mutated sequences are not identical.	0aa	0aa	Nphs2	ENSMUSG00000026602.10	ENSMUST00000027896.10	chr1	8	+																CLINVAR-H0139792		CLINVAR	287516.0	False	False	False	False	False	0
NPHS2	ENSG00000116218.8	ENST00000367615.4	chr1	8	-	True	179544907	179544907	C	T	ENST00000367615.4:c.93G>A	R31delinsR	Silent	E_1	SNP	False	4	Class 4: Mutated sequences are not identical.	0aa	0aa	Nphs2	ENSMUSG00000026602.10	ENSMUST00000027896.10	chr1	8	+																CLINVAR-H0139793		CLINVAR	2000906.0	False	False	False	False	False	0
NPHS2	ENSG00000116218.8	ENST00000367615.4	chr1	8	-	True	179544910	179544910	C	T	ENST00000367615.4:c.90G>A	E30delinsE	Silent	E_1	SNP	False	4	Class 4: Mutated sequences are not identical.	0aa	0aa	Nphs2	ENSMUSG00000026602.10	ENSMUST00000027896.10	chr1	8	+																CLINVAR-H0139794		CLINVAR	1122858.0	False	False	False	False	False	0
NPHS2	ENSG00000116218.8	ENST00000367615.4	chr1	8	-	True	179544912	179544912	C	T	ENST00000367615.4:c.88G>A	E30K	Missense	E_1	SNP	False	4	Class 4: Mutated sequences are not identical.	0aa	0aa	Nphs2	ENSMUSG00000026602.10	ENSMUST00000027896.10	chr1	8	+																CLINVAR-H0139795		CLINVAR	555900.0	False	False	False	False	False	0
NPHS2	ENSG00000116218.8	ENST00000367615.4	chr1	8	-	True	179544941	179544941	G	A	ENST00000367615.4:c.59C>T	P20L	Missense	E_1	SNP	False	4	Class 4: Mutated sequences are not identical.	0aa	0aa	Nphs2	ENSMUSG00000026602.10	ENSMUST00000027896.10	chr1	8	+																CLINVAR-H0139804		CLINVAR	5365.0	False	False	False	False	False	0
NPHS2	ENSG00000116218.8	ENST00000367615.4	chr1	8	-	True	179544952	179544952	G	A	ENST00000367615.4:c.48C>T	G16delinsG	Silent	E_1	SNP	False	4	Class 4: Mutated sequences are not identical.	0aa	0aa	Nphs2	ENSMUSG00000026602.10	ENSMUST00000027896.10	chr1	8	+																CLINVAR-H0139805		CLINVAR	1130216.0	False	False	False	False	False	0
NPHS2	ENSG00000116218.8	ENST00000367615.4	chr1	8	-	True	179545050	179545050	C	A	ENST00000367615.4:c.19G>T		Non_Coding,5		SNP	False	4	Class 4: Mutated sequences are not identical.	0aa	0aa	Nphs2	ENSMUSG00000026602.10	ENSMUST00000027896.10	chr1	8	+																CLINVAR-H0139817		CLINVAR	225144.0	False	False	False	False	False	0
NPL	ENSG00000135838.9	ENST00000367553.1	chr1	11	+	True	182763541	182763541	T	C	ENST00000367553.1:c.35T>C	V12A	Missense	E_1	SNP	True	0	Class 0: This mutation can be originally modeled.	2aa	15aa	Npl	ENSMUSG00000042684.9	ENSMUST00000041874.9	chr1	11	-	SNP	Missense	E_1	153421042.0	153421042.0	A	G	ENSMUST00000041874.9:c.35T>C	V12A	153421042.0	153421042.0	A	G	ENSMUST00000041874.9:c.35T>C	V12A	CLINVAR-H0142866	CLINVAR-H0142866-M01-V01	CLINVAR	2614688.0	False	False	False	False	False	17
NPL	ENSG00000135838.9	ENST00000367553.1	chr1	11	+	True	182772901	182772901	T	G	ENST00000367553.1:c.137T>G	I46S	Missense	E_2	SNP	True	0	Class 0: This mutation can be originally modeled.	17aa	25aa	Npl	ENSMUSG00000042684.9	ENSMUST00000041874.9	chr1	11	-	SNP	Missense	E_2	153413179.0	153413179.0	A	C	ENSMUST00000041874.9:c.137T>G	I46S	153413179.0	153413179.0	A	C	ENSMUST00000041874.9:c.137T>G	I46S	CLINVAR-H0142867	CLINVAR-H0142867-M01-V01	CLINVAR	2256758.0	False	False	False	False	False	42
NPL	ENSG00000135838.9	ENST00000367553.1	chr1	11	+	True	182785884	182785884	G	A	ENST00000367553.1:c.400G>A	A134T	Missense	E_6	SNP	True	0	Class 0: This mutation can be originally modeled.	4aa	2aa	Npl	ENSMUSG00000042684.9	ENSMUST00000041874.9	chr1	11	-	SNP	Missense	E_6	153394686.0	153394686.0	C	T	ENSMUST00000041874.9:c.400G>A	A134T	153394686.0	153394686.0	C	T	ENSMUST00000041874.9:c.400G>A	A134T	CLINVAR-H0142870	CLINVAR-H0142870-M01-V01	CLINVAR	2593149.0	False	False	False	False	False	6
NPL	ENSG00000135838.9	ENST00000367553.1	chr1	11	+	True	182787679	182787679	G	A	ENST00000367553.1:c.461G>A	R154H	Missense	E_7	SNP	True	0	Class 0: This mutation can be originally modeled.	5aa	8aa	Npl	ENSMUSG00000042684.9	ENSMUST00000041874.9	chr1	11	-	SNP	Missense	E_7	153391293.0	153391293.0	C	T	ENSMUST00000041874.9:c.461G>A	R154H	153391293.0	153391293.0	C	T	ENSMUST00000041874.9:c.461G>A	R154H	CLINVAR-H0142871	CLINVAR-H0142871-M01-V01	CLINVAR	2351757.0	False	False	False	False	False	13
NPL	ENSG00000135838.9	ENST00000367553.1	chr1	11	+	True	182787711	182787711	A	G	ENST00000367553.1:c.493A>G	K165E	Missense	E_7	SNP	True	0	Class 0: This mutation can be originally modeled.	1aa	9aa	Npl	ENSMUSG00000042684.9	ENSMUST00000041874.9	chr1	11	-	SNP	Missense	E_7	153391261.0	153391261.0	T	C	ENSMUST00000041874.9:c.493A>G	K165E	153391261.0	153391261.0	T	C	ENSMUST00000041874.9:c.493A>G	K165E	CLINVAR-H0142872	CLINVAR-H0142872-M01-V01	CLINVAR	2206371.0	False	False	False	False	False	10
NPL	ENSG00000135838.9	ENST00000367553.1	chr1	11	+	True	182787713	182787713	G	T	ENST00000367553.1:c.495G>T	K165N	Missense	E_7	SNP	True	0	Class 0: This mutation can be originally modeled.	1aa	9aa	Npl	ENSMUSG00000042684.9	ENSMUST00000041874.9	chr1	11	-	SNP	Missense	E_7	153391259.0	153391259.0	C	A	ENSMUST00000041874.9:c.495G>T	K165N	153391259.0	153391259.0	C	A	ENSMUST00000041874.9:c.495G>T	K165N	CLINVAR-H0142873	CLINVAR-H0142873-M01-V01	CLINVAR	2322380.0	False	False	False	False	False	10
NPL	ENSG00000135838.9	ENST00000367553.1	chr1	11	+	True	182787769	182787769	A	G	ENST00000367553.1:c.551A>G	Q184R	Missense	E_7	SNP	True	0	Class 0: This mutation can be originally modeled.	8aa	5aa	Npl	ENSMUSG00000042684.9	ENSMUST00000041874.9	chr1	11	-	SNP	Missense	E_7	153391203.0	153391203.0	T	C	ENSMUST00000041874.9:c.551A>G	Q184R	153391203.0	153391203.0	T	C	ENSMUST00000041874.9:c.551A>G	Q184R	CLINVAR-H0142874	CLINVAR-H0142874-M01-V01	CLINVAR	2639620.0	False	False	False	False	False	13
NPL	ENSG00000135838.9	ENST00000367553.1	chr1	11	+	True	182787797	182787797	G	A	ENST00000367553.1:c.579G>A	Q193delinsQ	Silent	E_7	SNP	True	0	Class 0: This mutation can be originally modeled.	0aa	2aa	Npl	ENSMUSG00000042684.9	ENSMUST00000041874.9	chr1	11	-	SNP	Silent	E_7	153391175.0	153391175.0	C	T	ENSMUST00000041874.9:c.579G>A	Q193delinsQ	153391175.0	153391175.0	C	T	ENSMUST00000041874.9:c.579G>A	Q193delinsQ	CLINVAR-H0142875	CLINVAR-H0142875-M01-V01	CLINVAR	780285.0	False	False	False	False	False	2
NPL	ENSG00000135838.9	ENST00000367553.1	chr1	11	+	True	182787816	182787816	G	A	ENST00000367553.1:c.598G>A	V200M	Missense	E_7	SNP	True	0	Class 0: This mutation can be originally modeled.	2aa	38aa	Npl	ENSMUSG00000042684.9	ENSMUST00000041874.9	chr1	11	-	SNP	Missense	E_7	153391156.0	153391156.0	C	T	ENSMUST00000041874.9:c.598G>A	V200M	153391156.0	153391156.0	C	T	ENSMUST00000041874.9:c.598G>A	V200M	CLINVAR-H0142876	CLINVAR-H0142876-M01-V01	CLINVAR	252566.0	False	False	False	False	False	40
NPL	ENSG00000135838.9	ENST00000367553.1	chr1	11	+	True	182791264	182791264	T	G	ENST00000367553.1:c.668T>G	L223R	Missense	E_9	SNP	True	0	Class 0: This mutation can be originally modeled.	25aa	15aa	Npl	ENSMUSG00000042684.9	ENSMUST00000041874.9	chr1	11	-	SNP	Missense	E_9	153388362.0	153388362.0	A	C	ENSMUST00000041874.9:c.668T>G	L223R	153388362.0	153388362.0	A	C	ENSMUST00000041874.9:c.668T>G	L223R	CLINVAR-H0142877	CLINVAR-H0142877-M01-V01	CLINVAR	2293254.0	False	False	False	False	False	40
NPL	ENSG00000135838.9	ENST00000367553.1	chr1	11	+	True	182791294	182791294	C	T	ENST00000367553.1:c.698C>T	A233V	Missense	E_9	SNP	True	0	Class 0: This mutation can be originally modeled.	35aa	5aa	Npl	ENSMUSG00000042684.9	ENSMUST00000041874.9	chr1	11	-	SNP	Missense	E_9	153388332.0	153388332.0	G	A	ENSMUST00000041874.9:c.698C>T	A233V	153388332.0	153388332.0	G	A	ENSMUST00000041874.9:c.698C>T	A233V	CLINVAR-H0142878	CLINVAR-H0142878-M01-V01	CLINVAR	2545964.0	False	False	False	False	False	40
NPL	ENSG00000135838.9	ENST00000367553.1	chr1	11	+	True	182797912	182797912	A	G	ENST00000367553.1:c.832A>G	M278V	Missense	E_11	SNP	True	0	Class 0: This mutation can be originally modeled.	20aa	10aa	Npl	ENSMUSG00000042684.9	ENSMUST00000041874.9	chr1	11	-	SNP	Missense	E_11	153379250.0	153379250.0	T	C	ENSMUST00000041874.9:c.832A>G	M278V	153379250.0	153379250.0	T	C	ENSMUST00000041874.9:c.832A>G	M278V	CLINVAR-H0142880	CLINVAR-H0142880-M01-V01	CLINVAR	2462002.0	False	False	False	False	False	30
NPL	ENSG00000135838.9	ENST00000367553.1	chr1	11	+	True	182781313	182781313	G	A	ENST00000367553.1:c.253G>A	V85I	Missense	E_4	SNP	True	1	Class 1: This mutation can be alternatively modeled.	2aa	2aa	Npl	ENSMUSG00000042684.9	ENSMUST00000041874.9	chr1	11	-	TNP	Missense	E_4	153403846.0	153403846.0	C	T	ENSMUST00000041874.9:c.253G>A	V85M	153403844.0	153403846.0	CAC	GAT	ENSMUST00000041874.9:c.253_255GTG>ATC	V85I	CLINVAR-H0142868	CLINVAR-H0142868-M01-V01	CLINVAR	2639619.0	False	False	False	False	False	4
NPL	ENSG00000135838.9	ENST00000367553.1	chr1	11	+	True	182781313	182781313	G	A	ENST00000367553.1:c.253G>A	V85I	Missense	E_4	SNP	True	1	Class 1: This mutation can be alternatively modeled.	2aa	2aa	Npl	ENSMUSG00000042684.9	ENSMUST00000041874.9	chr1	11	-	TNP	Missense	E_4	153403846.0	153403846.0	C	T	ENSMUST00000041874.9:c.253G>A	V85M	153403844.0	153403846.0	CAC	AAT	ENSMUST00000041874.9:c.253_255GTG>ATT	V85I	CLINVAR-H0142868	CLINVAR-H0142868-M01-V02	CLINVAR	2639619.0	False	False	False	False	False	4
NPL	ENSG00000135838.9	ENST00000367553.1	chr1	11	+	True	182781313	182781313	G	A	ENST00000367553.1:c.253G>A	V85I	Missense	E_4	SNP	True	1	Class 1: This mutation can be alternatively modeled.	2aa	2aa	Npl	ENSMUSG00000042684.9	ENSMUST00000041874.9	chr1	11	-	TNP	Missense	E_4	153403846.0	153403846.0	C	T	ENSMUST00000041874.9:c.253G>A	V85M	153403844.0	153403846.0	CAC	TAT	ENSMUST00000041874.9:c.253_255GTG>ATA	V85I	CLINVAR-H0142868	CLINVAR-H0142868-M01-V03	CLINVAR	2639619.0	False	False	False	False	False	4
NPL	ENSG00000135838.9	ENST00000367553.1	chr1	11	+	True	182791341	182791341	G	A	ENST00000367553.1:c.738+7G>A		Non_Coding,I	I_9	SNP	True	2	Class 2: This mutation can be modeled, but the effect may not be consistent.	0nt	0nt	Npl	ENSMUSG00000042684.9	ENSMUST00000041874.9	chr1	11	-	SNP	Splice_Site	I_3	153411617.0	153411617.0	C	T	ENSMUST00000041874.9:c.230+1G>A	X76_splice	153411617.0	153411617.0	C	T	ENSMUST00000041874.9:c.230+1G>A	X76_splice	CLINVAR-H0142879	CLINVAR-H0142879-M01-V01	CLINVAR	712092.0	False	False	False	False	False	0
NPL	ENSG00000135838.9	ENST00000367553.1	chr1	11	+	True	182783983	182783983	A	G	ENST00000367553.1:c.354A>G	P118delinsP	Silent	E_5	SNP	False	4	Class 4: Mutated sequences are not identical.	0aa	0aa	Npl	ENSMUSG00000042684.9	ENSMUST00000041874.9	chr1	11	-																CLINVAR-H0142869		CLINVAR	784449.0	False	False	False	False	False	0
NPL	ENSG00000135838.9	ENST00000367553.1	chr1	11	+	True	182798751	182798751	C	A	ENST00000367553.1:c.708C>A		Non_Coding,3		SNP	False	4	Class 4: Mutated sequences are not identical.	0aa	0aa	Npl	ENSMUSG00000042684.9	ENSMUST00000041874.9	chr1	11	-																CLINVAR-H0142881		CLINVAR	1675397.0	False	False	False	False	False	0
NPLOC4	ENSG00000182446.9	ENST00000331134.6	chr17	17	-	True	79526315	79526315	G	C	ENST00000331134.6:c.1797C>G	H599Q	Missense	E_17	SNP	True	0	Class 0: This mutation can be originally modeled.	16aa	10aa	Nploc4	ENSMUSG00000039703.17	ENSMUST00000248112.1	chr11	17	-	SNP	Missense	E_17	120273325.0	120273325.0	G	C	ENSMUST00000248112.1:c.1926C>G	H642Q	120273325.0	120273325.0	G	C	ENSMUST00000248112.1:c.1926C>G	H642Q	CLINVAR-H1967363	CLINVAR-H1967363-M01-V01	CLINVAR	2403000.0	False	False	False	False	False	26
NPLOC4	ENSG00000182446.9	ENST00000331134.6	chr17	17	-	True	79526401	79526401	C	T	ENST00000331134.6:c.1711G>A	A571T	Missense	E_17	SNP	True	0	Class 0: This mutation can be originally modeled.	1aa	4aa	Nploc4	ENSMUSG00000039703.17	ENSMUST00000248112.1	chr11	17	-	SNP	Missense	E_17	120273411.0	120273411.0	C	T	ENSMUST00000248112.1:c.1840G>A	A614T	120273411.0	120273411.0	C	T	ENSMUST00000248112.1:c.1840G>A	A614T	CLINVAR-H1967365	CLINVAR-H1967365-M01-V01	CLINVAR	2407990.0	False	False	False	False	False	5
NPLOC4	ENSG00000182446.9	ENST00000331134.6	chr17	17	-	True	79526404	79526404	C	T	ENST00000331134.6:c.1708G>A	G570S	Missense	E_17	SNP	True	0	Class 0: This mutation can be originally modeled.	0aa	5aa	Nploc4	ENSMUSG00000039703.17	ENSMUST00000248112.1	chr11	17	-	SNP	Missense	E_17	120273414.0	120273414.0	C	T	ENSMUST00000248112.1:c.1837G>A	G613S	120273414.0	120273414.0	C	T	ENSMUST00000248112.1:c.1837G>A	G613S	CLINVAR-H1967366	CLINVAR-H1967366-M01-V01	CLINVAR	2295164.0	False	False	False	False	False	5
NPLOC4	ENSG00000182446.9	ENST00000331134.6	chr17	17	-	True	79526422	79526422	G	C	ENST00000331134.6:c.1690C>G	P564A	Missense	E_17	SNP	True	0	Class 0: This mutation can be originally modeled.	2aa	4aa	Nploc4	ENSMUSG00000039703.17	ENSMUST00000248112.1	chr11	17	-	SNP	Missense	E_17	120273432.0	120273432.0	G	C	ENSMUST00000248112.1:c.1819C>G	P607A	120273432.0	120273432.0	G	C	ENSMUST00000248112.1:c.1819C>G	P607A	CLINVAR-H1967367	CLINVAR-H1967367-M01-V01	CLINVAR	769931.0	False	False	False	False	False	6
NPLOC4	ENSG00000182446.9	ENST00000331134.6	chr17	17	-	True	79534501	79534501	G	A	ENST00000331134.6:c.1508C>T	T503I	Missense	E_15	SNP	True	0	Class 0: This mutation can be originally modeled.	73aa	41aa	Nploc4	ENSMUSG00000039703.17	ENSMUST00000248112.1	chr11	17	-	SNP	Missense	E_15	120275427.0	120275427.0	G	A	ENSMUST00000248112.1:c.1637C>T	T546I	120275427.0	120275427.0	G	A	ENSMUST00000248112.1:c.1637C>T	T546I	CLINVAR-H1967369	CLINVAR-H1967369-M01-V01	CLINVAR	2485778.0	False	False	False	False	False	114
NPLOC4	ENSG00000182446.9	ENST00000331134.6	chr17	17	-	True	79536062	79536062	C	T	ENST00000331134.6:c.1429G>A	D477N	Missense	E_14	SNP	True	0	Class 0: This mutation can be originally modeled.	47aa	67aa	Nploc4	ENSMUSG00000039703.17	ENSMUST00000248112.1	chr11	17	-	SNP	Missense	E_14	120276616.0	120276616.0	C	T	ENSMUST00000248112.1:c.1558G>A	D520N	120276616.0	120276616.0	C	T	ENSMUST00000248112.1:c.1558G>A	D520N	CLINVAR-H1967370	CLINVAR-H1967370-M01-V01	CLINVAR	2323164.0	False	False	False	False	False	114
NPLOC4	ENSG00000182446.9	ENST00000331134.6	chr17	17	-	True	79536097	79536097	G	T	ENST00000331134.6:c.1394C>A	S465Y	Missense	E_14	SNP	True	0	Class 0: This mutation can be originally modeled.	35aa	79aa	Nploc4	ENSMUSG00000039703.17	ENSMUST00000248112.1	chr11	17	-	SNP	Missense	E_14	120276651.0	120276651.0	G	T	ENSMUST00000248112.1:c.1523C>A	S508Y	120276651.0	120276651.0	G	T	ENSMUST00000248112.1:c.1523C>A	S508Y	CLINVAR-H1967371	CLINVAR-H1967371-M01-V01	CLINVAR	2473418.0	False	False	False	False	False	114
NPLOC4	ENSG00000182446.9	ENST00000331134.6	chr17	17	-	True	79536114	79536114	A	C	ENST00000331134.6:c.1377T>G	D459E	Missense	E_14	SNP	True	0	Class 0: This mutation can be originally modeled.	29aa	85aa	Nploc4	ENSMUSG00000039703.17	ENSMUST00000248112.1	chr11	17	-	SNP	Missense	E_14	120276668.0	120276668.0	A	C	ENSMUST00000248112.1:c.1506T>G	D502E	120276668.0	120276668.0	A	C	ENSMUST00000248112.1:c.1506T>G	D502E	CLINVAR-H1967372	CLINVAR-H1967372-M01-V01	CLINVAR	2385001.0	False	False	False	False	False	114
NPLOC4	ENSG00000182446.9	ENST00000331134.6	chr17	17	-	True	79539073	79539073	C	A	ENST00000331134.6:c.1323G>T	R441delinsR	Silent	E_13	SNP	True	0	Class 0: This mutation can be originally modeled.	11aa	103aa	Nploc4	ENSMUSG00000039703.17	ENSMUST00000248112.1	chr11	17	-	SNP	Silent	E_13	120280224.0	120280224.0	A	A	ENSMUST00000248112.1:c.1452T>T	R484delinsR	120280224.0	120280224.0	A	A	ENSMUST00000248112.1:c.1452T>T	R484delinsR	CLINVAR-H1967373	CLINVAR-H1967373-M01-V01	CLINVAR	789902.0	False	False	False	False	False	114
NPLOC4	ENSG00000182446.9	ENST00000331134.6	chr17	17	-	True	79563192	79563192	A	G	ENST00000331134.6:c.1070T>C	L357P	Missense	E_11	SNP	True	0	Class 0: This mutation can be originally modeled.	2aa	71aa	Nploc4	ENSMUSG00000039703.17	ENSMUST00000248112.1	chr11	17	-	SNP	Missense	E_11	120299649.0	120299649.0	A	G	ENSMUST00000248112.1:c.1199T>C	L400P	120299649.0	120299649.0	A	G	ENSMUST00000248112.1:c.1199T>C	L400P	CLINVAR-H1967374	CLINVAR-H1967374-M01-V01	CLINVAR	2303655.0	False	False	False	False	False	73
NPLOC4	ENSG00000182446.9	ENST00000331134.6	chr17	17	-	True	79575837	79575837	C	G	ENST00000331134.6:c.447G>C	E149D	Missense	E_6	SNP	True	0	Class 0: This mutation can be originally modeled.	49aa	204aa	Nploc4	ENSMUSG00000039703.17	ENSMUST00000248112.1	chr11	17	-	SNP	Missense	E_6	120309154.0	120309154.0	C	G	ENSMUST00000248112.1:c.576G>C	E192D	120309154.0	120309154.0	C	G	ENSMUST00000248112.1:c.576G>C	E192D	CLINVAR-H1967375	CLINVAR-H1967375-M01-V01	CLINVAR	2208393.0	False	False	False	False	False	253
NPLOC4	ENSG00000182446.9	ENST00000331134.6	chr17	17	-	True	79577256	79577256	C	T	ENST00000331134.6:c.415G>A	V139M	Missense	E_5	SNP	True	0	Class 0: This mutation can be originally modeled.	39aa	214aa	Nploc4	ENSMUSG00000039703.17	ENSMUST00000248112.1	chr11	17	-	SNP	Missense	E_5	120309915.0	120309915.0	C	T	ENSMUST00000248112.1:c.544G>A	V182M	120309915.0	120309915.0	C	T	ENSMUST00000248112.1:c.544G>A	V182M	CLINVAR-H1967376	CLINVAR-H1967376-M01-V01	CLINVAR	2351795.0	False	False	False	False	False	253
NPLOC4	ENSG00000182446.9	ENST00000331134.6	chr17	17	-	True	79580375	79580375	C	T	ENST00000331134.6:c.355G>A	G119R	Missense	E_4	SNP	True	0	Class 0: This mutation can be originally modeled.	19aa	234aa	Nploc4	ENSMUSG00000039703.17	ENSMUST00000248112.1	chr11	17	-	SNP	Missense	E_4	120312222.0	120312222.0	C	T	ENSMUST00000248112.1:c.484G>A	G162R	120312222.0	120312222.0	C	T	ENSMUST00000248112.1:c.484G>A	G162R	CLINVAR-H1967377	CLINVAR-H1967377-M01-V01	CLINVAR	2365300.0	False	False	False	False	False	253
NPLOC4	ENSG00000182446.9	ENST00000331134.6	chr17	17	-	True	79580426	79580426	C	T	ENST00000331134.6:c.304G>A	A102T	Missense	E_4	SNP	True	0	Class 0: This mutation can be originally modeled.	2aa	251aa	Nploc4	ENSMUSG00000039703.17	ENSMUST00000248112.1	chr11	17	-	SNP	Missense	E_4	120312273.0	120312273.0	C	T	ENSMUST00000248112.1:c.433G>A	A145T	120312273.0	120312273.0	C	T	ENSMUST00000248112.1:c.433G>A	A145T	CLINVAR-H1967378	CLINVAR-H1967378-M01-V01	CLINVAR	2235478.0	False	False	False	False	False	253
NPLOC4	ENSG00000182446.9	ENST00000331134.6	chr17	17	-	True	79580437	79580437	T	C	ENST00000331134.6:c.293A>G	K98R	Missense	E_4	SNP	True	0	Class 0: This mutation can be originally modeled.	0aa	0aa	Nploc4	ENSMUSG00000039703.17	ENSMUST00000248112.1	chr11	17	-	SNP	Missense	E_4	120312284.0	120312284.0	T	C	ENSMUST00000248112.1:c.422A>G	K141R	120312284.0	120312284.0	T	C	ENSMUST00000248112.1:c.422A>G	K141R	CLINVAR-H1967379	CLINVAR-H1967379-M01-V01	CLINVAR	2388149.0	False	False	False	False	False	0
NPLOC4	ENSG00000182446.9	ENST00000331134.6	chr17	17	-	True	79589255	79589255	T	C	ENST00000331134.6:c.146A>G	N49S	Missense	E_3	SNP	True	0	Class 0: This mutation can be originally modeled.	48aa	11aa	Nploc4	ENSMUSG00000039703.17	ENSMUST00000248112.1	chr11	17	-	SNP	Missense	E_3	120319413.0	120319413.0	T	C	ENSMUST00000248112.1:c.275A>G	N92S	120319413.0	120319413.0	T	C	ENSMUST00000248112.1:c.275A>G	N92S	CLINVAR-H1967380	CLINVAR-H1967380-M01-V01	CLINVAR	2223152.0	False	False	False	False	False	59
NPLOC4	ENSG00000182446.9	ENST00000331134.6	chr17	17	-	True	79589259	79589259	T	G	ENST00000331134.6:c.142A>C	I48L	Missense	E_3	SNP	True	0	Class 0: This mutation can be originally modeled.	47aa	12aa	Nploc4	ENSMUSG00000039703.17	ENSMUST00000248112.1	chr11	17	-	SNP	Missense	E_3	120319417.0	120319417.0	T	G	ENSMUST00000248112.1:c.271A>C	I91L	120319417.0	120319417.0	T	G	ENSMUST00000248112.1:c.271A>C	I91L	CLINVAR-H1967381	CLINVAR-H1967381-M01-V01	CLINVAR	2536839.0	False	False	False	False	False	59
NPLOC4	ENSG00000182446.9	ENST00000331134.6	chr17	17	-	True	79526379	79526379	G	A	ENST00000331134.6:c.1733C>T	T578M	Missense	E_17	SNP	False	4	Class 4: Mutated sequences are not identical.	0aa	0aa	Nploc4	ENSMUSG00000039703.17	ENSMUST00000248112.1	chr11	17	-																CLINVAR-H1967364		CLINVAR	777257.0	False	False	False	False	False	0
NPLOC4	ENSG00000182446.9	ENST00000331134.6	chr17	17	-	True	79526432	79526432	G	A	ENST00000331134.6:c.1680C>T	G560delinsG	Silent	E_17	SNP	False	4	Class 4: Mutated sequences are not identical.	0aa	0aa	Nploc4	ENSMUSG00000039703.17	ENSMUST00000248112.1	chr11	17	-																CLINVAR-H1967368		CLINVAR	788372.0	False	False	False	False	False	0
NPM1	ENSG00000181163.9	ENST00000296930.5	chr5	11	+	True	170819969	170819971	GAT	-	ENST00000296930.5:c.511_513GAT>	D171del	In_Frame	E_6	DEL	True	0	Class 0: This mutation can be originally modeled.	1aa	1aa	Npm1	ENSMUSG00000057113.14	ENSMUST00000075641.10	chr11	11	-	DEL	In_Frame	E_6	33109951.0	33109953.0	GTC	-	ENSMUST00000075641.10:c.502_504GAC>	D168del	33109951.0	33109953.0	GTC	-	ENSMUST00000075641.10:c.502_504GAC>	D168del	AACR-H0026888	AACR-H0026888-M01-V01	AACR		False	False	False	False	False	2
NPM1	ENSG00000181163.9	ENST00000296930.5	chr5	11	+	True	170819951	170819953	GAC	-	ENST00000296930.5:c.493_495GAC>	D165del	In_Frame	E_6	DEL	True	0	Class 0: This mutation can be originally modeled.	1aa	0aa	Npm1	ENSMUSG00000057113.14	ENSMUST00000075641.10	chr11	11	-	DEL	In_Frame	E_6	33109969.0	33109971.0	ATC	-	ENSMUST00000075641.10:c.484_486GAT>	D162del	33109969.0	33109971.0	ATC	-	ENSMUST00000075641.10:c.484_486GAT>	D162del	AACR-H0074855	AACR-H0074855-M01-V01	AACR		False	False	False	False	False	1
NPM1	ENSG00000181163.9	ENST00000296930.5	chr5	11	+	True	170827157	170827159	TGA	-	ENST00000296930.5:c.525_527TGA>	D176del	In_Frame	E_7	DEL	True	0	Class 0: This mutation can be originally modeled.	1aa	5aa	Npm1	ENSMUSG00000057113.14	ENSMUST00000075641.10	chr11	11	-	DEL	In_Frame	E_7	33107046.0	33107048.0	TCA	-	ENSMUST00000075641.10:c.522_524TGA>	D175del	33107046.0	33107048.0	TCA	-	ENSMUST00000075641.10:c.522_524TGA>	D175del	AACR-H0076794	AACR-H0076794-M01-V01	AACR		False	False	False	False	False	6
NPM1	ENSG00000181163.9	ENST00000296930.5	chr5	11	+	True	170819948	170819953	GATGAC	-	ENST00000296930.5:c.490_495GATGAC>	D164_D165del	In_Frame	E_6	DEL	True	0	Class 0: This mutation can be originally modeled.	0aa	0aa	Npm1	ENSMUSG00000057113.14	ENSMUST00000075641.10	chr11	11	-	DEL	In_Frame	E_6	33109969.0	33109974.0	ATCATC	-	ENSMUST00000075641.10:c.481_486GATGAT>	D161_D162del	33109969.0	33109974.0	ATCATC	-	ENSMUST00000075641.10:c.481_486GATGAT>	D161_D162del	AACR-H0213625	AACR-H0213625-M01-V01	AACR		False	False	False	False	False	0
NPM1	ENSG00000181163.9	ENST00000296930.5	chr5	11	+	True	170827182	170827184	GAG	-	ENST00000296930.5:c.550_552GAG>	E184del	In_Frame	E_7	DEL	True	0	Class 0: This mutation can be originally modeled.	1aa	1aa	Npm1	ENSMUSG00000057113.14	ENSMUST00000075641.10	chr11	11	-	DEL	In_Frame	E_7	33107024.0	33107026.0	TTC	-	ENSMUST00000075641.10:c.544_546GAA>	E182del	33107024.0	33107026.0	TTC	-	ENSMUST00000075641.10:c.544_546GAA>	E182del	AACR-H0270745	AACR-H0270745-M01-V01	AACR		False	False	False	False	False	2
NPM1	ENSG00000181163.9	ENST00000296930.5	chr5	11	+	True	170827157	170827162	TGATGA	-	ENST00000296930.5:c.525_530TGATGA>	D176_D177del	In_Frame	E_7	DEL	True	0	Class 0: This mutation can be originally modeled.	1aa	4aa	Npm1	ENSMUSG00000057113.14	ENSMUST00000075641.10	chr11	11	-	DEL	In_Frame	E_7	33107043.0	33107048.0	TCATCA	-	ENSMUST00000075641.10:c.522_527TGATGA>	D175_D176del	33107043.0	33107048.0	TCATCA	-	ENSMUST00000075641.10:c.522_527TGATGA>	D175_D176del	AACR-H0270921	AACR-H0270921-M01-V01	AACR		False	False	False	False	False	5
NPM1	ENSG00000181163.9	ENST00000296930.5	chr5	11	+	True	170819954	170819959	GATGAT	-	ENST00000296930.5:c.496_501GATGAT>	D166_D167del	In_Frame	E_6	DEL	True	0	Class 0: This mutation can be originally modeled.	0aa	1aa	Npm1	ENSMUSG00000057113.14	ENSMUST00000075641.10	chr11	11	-	DEL	In_Frame	E_6	33109960.0	33109965.0	ATCGTC	-	ENSMUST00000075641.10:c.490_495GACGAT>	D164_D165del	33109960.0	33109965.0	ATCGTC	-	ENSMUST00000075641.10:c.490_495GACGAT>	D164_D165del	AACR-H0270938	AACR-H0270938-M01-V01	AACR		False	False	False	False	False	1
NPM1	ENSG00000181163.9	ENST00000296930.5	chr5	11	+	True	170819954	170819956	GAT	-	ENST00000296930.5:c.496_498GAT>	D166del	In_Frame	E_6	DEL	True	0	Class 0: This mutation can be originally modeled.	0aa	2aa	Npm1	ENSMUSG00000057113.14	ENSMUST00000075641.10	chr11	11	-	DEL	In_Frame	E_6	33109963.0	33109965.0	GTC	-	ENSMUST00000075641.10:c.490_492GAC>	D164del	33109963.0	33109965.0	GTC	-	ENSMUST00000075641.10:c.490_492GAC>	D164del	AACR-H0270939	AACR-H0270939-M01-V01	AACR		False	False	False	False	False	2
NPM1	ENSG00000181163.9	ENST00000296930.5	chr5	11	+	True	170819746	170819748	GAG	-	ENST00000296930.5:c.385_387GAG>	E129del	In_Frame	E_5	DEL	True	0	Class 0: This mutation can be originally modeled.	0aa	0aa	Npm1	ENSMUSG00000057113.14	ENSMUST00000075641.10	chr11	11	-	DEL	In_Frame	E_5	33110409.0	33110411.0	TTC	-	ENSMUST00000075641.10:c.382_384GAA>	E128del	33110409.0	33110411.0	TTC	-	ENSMUST00000075641.10:c.382_384GAA>	E128del	AACR-H0270985	AACR-H0270985-M01-V01	AACR		False	False	False	False	False	0
NPM1	ENSG00000181163.9	ENST00000296930.5	chr5	11	+	True	170819969	170819971	GAT	-	ENST00000296930.5:c.511_513GAT>	D171del	In_Frame	E_6	DEL	True	0	Class 0: This mutation can be originally modeled.	1aa	1aa	Npm1	ENSMUSG00000057113.14	ENSMUST00000075641.10	chr11	11	-	DEL	In_Frame	E_6	33109951.0	33109953.0	GTC	-	ENSMUST00000075641.10:c.502_504GAC>	D168del	33109951.0	33109953.0	GTC	-	ENSMUST00000075641.10:c.502_504GAC>	D168del	CLINVAR-H0746768	CLINVAR-H0746768-M01-V01	CLINVAR	2631984.0	False	False	False	False	False	2
NPM1	ENSG00000181163.9	ENST00000296930.5	chr5	11	+	True	170827157	170827159	TGA	-	ENST00000296930.5:c.525_527TGA>	D176del	In_Frame	E_7	DEL	True	0	Class 0: This mutation can be originally modeled.	1aa	5aa	Npm1	ENSMUSG00000057113.14	ENSMUST00000075641.10	chr11	11	-	DEL	In_Frame	E_7	33107046.0	33107048.0	TCA	-	ENSMUST00000075641.10:c.522_524TGA>	D175del	33107046.0	33107048.0	TCA	-	ENSMUST00000075641.10:c.522_524TGA>	D175del	CLINVAR-H0746774	CLINVAR-H0746774-M01-V01	CLINVAR	694587.0	False	False	False	False	False	6
NPM1	ENSG00000181163.9	ENST00000296930.5	chr5	11	+	True	170837526	170837526	T	-	ENST00000296930.5:c.847-5T>		Non_Coding,I	I_10	DEL	True	2	Class 2: This mutation can be modeled, but the effect may not be consistent.	0nt	3nt	Npm1	ENSMUSG00000057113.14	ENSMUST00000075641.10	chr11	11	-	DEL	Splice_Site	-5	33112987.0	33112987.0	A	-	ENSMUST00000075641.10:c.1-8T>	X0_splice	33112987.0	33112987.0	A	-	ENSMUST00000075641.10:c.1-8T>	X0_splice	AACR-H0017620	AACR-H0017620-M01-V01	AACR		False	False	False	False	False	3
NPM1	ENSG00000181163.9	ENST00000296930.5	chr5	11	+	True	170827195	170827195	A	-	ENST00000296930.5:c.563A>	A190Rfs*3	Frame_Shifting	E_7	DEL	True	2	Class 2: This mutation can be modeled, but the effect may not be consistent.	0aa	0aa	Npm1	ENSMUSG00000057113.14	ENSMUST00000075641.10	chr11	11	-	DEL	Frame_Shifting	E_7	33107013.0	33107013.0	T	-	ENSMUST00000075641.10:c.557A>	E187Kfs*5	33107013.0	33107013.0	T	-	ENSMUST00000075641.10:c.557A>	E187Kfs*5	AACR-H0076747	AACR-H0076747-M01-V01	AACR		False	False	False	False	False	0
NPM1	ENSG00000181163.9	ENST00000296930.5	chr5	11	+	True	170832331	170832331	A	-	ENST00000296930.5:c.695A>	T234Lfs*11	Frame_Shifting	E_9	DEL	True	2	Class 2: This mutation can be modeled, but the effect may not be consistent.	14aa	63aa	Npm1	ENSMUSG00000057113.14	ENSMUST00000075641.10	chr11	11	-	DEL	Frame_Shifting	E_9	33106079.0	33106079.0	T	-	ENSMUST00000075641.10:c.689A>	K231Rfs*12	33106079.0	33106079.0	T	-	ENSMUST00000075641.10:c.689A>	K231Rfs*12	AACR-H0076876	AACR-H0076876-M01-V01	AACR		False	False	False	False	False	77
NPM1	ENSG00000181163.9	ENST00000296930.5	chr5	11	+	True	170837673	170837673	C	-	ENST00000296930.5:c.104C>		Non_Coding,3		DEL	True	2	Class 2: This mutation can be modeled, but the effect may not be consistent.	13nt	2nt	Npm1	ENSMUSG00000057113.14	ENSMUST00000075641.10	chr11	11	-	DEL	3'		33102719.0	33102719.0	G	-	ENSMUST00000075641.10:c.95C>		33102719.0	33102719.0	G	-	ENSMUST00000075641.10:c.95C>		AACR-H0207502	AACR-H0207502-M01-V01	AACR		False	False	False	False	False	15
NPM1	ENSG00000181163.9	ENST00000296930.5	chr5	11	+	True	170837598	170837598	A	-	ENST00000296930.5:c.29A>		Non_Coding,3		DEL	True	2	Class 2: This mutation can be modeled, but the effect may not be consistent.	2nt	0nt	Npm1	ENSMUSG00000057113.14	ENSMUST00000075641.10	chr11	11	-	DEL	3'		33102790.0	33102790.0	T	-	ENSMUST00000075641.10:c.24A>		33102790.0	33102790.0	T	-	ENSMUST00000075641.10:c.24A>		AACR-H0207554	AACR-H0207554-M01-V01	AACR		False	False	False	False	False	2
NPM1	ENSG00000181163.9	ENST00000296930.5	chr5	11	+	True	170817037	170817037	T	-	ENST00000296930.5:c.59-18T>		Non_Coding,I	I_1	DEL	True	2	Class 2: This mutation can be modeled, but the effect may not be consistent.	3nt	5nt	Npm1	ENSMUSG00000057113.14	ENSMUST00000075641.10	chr11	11	-	DEL	Intron	I_9	33104078.0	33104078.0	A	-	ENSMUST00000075641.10:c.766-18T>		33104078.0	33104078.0	A	-	ENSMUST00000075641.10:c.766-18T>		AACR-H0212770	AACR-H0212770-M01-V01	AACR		False	False	False	False	False	8
NPM1	ENSG00000181163.9	ENST00000296930.5	chr5	11	+	True	170837506	170837506	C	-	ENST00000296930.5:c.847-25C>		Non_Coding,I	I_10	DEL	True	2	Class 2: This mutation can be modeled, but the effect may not be consistent.	2nt	0nt	Npm1	ENSMUSG00000057113.14	ENSMUST00000075641.10	chr11	11	-	DEL	Splice_Site	-5	33113000.0	33113000.0	G	-	ENSMUST00000075641.10:c.1-21C>	X0_splice	33113000.0	33113000.0	G	-	ENSMUST00000075641.10:c.1-21C>	X0_splice	AACR-H0270524	AACR-H0270524-M01-V01	AACR		False	False	False	False	False	2
NPM1	ENSG00000181163.9	ENST00000296930.5	chr5	11	+	True	170834749	170834749	A	-	ENST00000296930.5:c.817A>	K273Rfs*6	Frame_Shifting	E_10	DEL	True	2	Class 2: This mutation can be modeled, but the effect may not be consistent.	55aa	22aa	Npm1	ENSMUSG00000057113.14	ENSMUST00000075641.10	chr11	11	-	DEL	Frame_Shifting	E_10	33104015.0	33104015.0	T	-	ENSMUST00000075641.10:c.811A>	K271Rfs*6	33104015.0	33104015.0	T	-	ENSMUST00000075641.10:c.811A>	K271Rfs*6	AACR-H0270539	AACR-H0270539-M01-V01	AACR		False	False	False	False	False	77
NPM1	ENSG00000181163.9	ENST00000296930.5	chr5	11	+	True	170827893	170827893	A	-	ENST00000296930.5:c.633A>	D213Tfs*32	Frame_Shifting	E_8	DEL	True	2	Class 2: This mutation can be modeled, but the effect may not be consistent.	14aa	2aa	Npm1	ENSMUSG00000057113.14	ENSMUST00000075641.10	chr11	11	-	DEL	Frame_Shifting	E_8	33106697.0	33106697.0	T	-	ENSMUST00000075641.10:c.630A>	D212Tfs*2	33106697.0	33106697.0	T	-	ENSMUST00000075641.10:c.630A>	D212Tfs*2	AACR-H0270549	AACR-H0270549-M01-V01	AACR		False	False	False	False	False	16
NPM1	ENSG00000181163.9	ENST00000296930.5	chr5	11	+	True	170832350	170832350	A	-	ENST00000296930.5:c.714A>	G240Dfs*5	Frame_Shifting	E_9	DEL	True	2	Class 2: This mutation can be modeled, but the effect may not be consistent.	20aa	57aa	Npm1	ENSMUSG00000057113.14	ENSMUST00000075641.10	chr11	11	-	DEL	Frame_Shifting	E_9	33106060.0	33106060.0	T	-	ENSMUST00000075641.10:c.708A>	G238Dfs*5	33106060.0	33106060.0	T	-	ENSMUST00000075641.10:c.708A>	G238Dfs*5	AACR-H0270585	AACR-H0270585-M01-V01	AACR		False	False	False	False	False	77
NPM1	ENSG00000181163.9	ENST00000296930.5	chr5	11	+	True	170837638	170837638	G	-	ENST00000296930.5:c.69G>		Non_Coding,3		DEL	True	2	Class 2: This mutation can be modeled, but the effect may not be consistent.	6nt	19nt	Npm1	ENSMUSG00000057113.14	ENSMUST00000075641.10	chr11	11	-	DEL	3'		33102754.0	33102754.0	C	-	ENSMUST00000075641.10:c.60G>		33102754.0	33102754.0	C	-	ENSMUST00000075641.10:c.60G>		AACR-H0270735	AACR-H0270735-M01-V01	AACR		False	False	False	False	False	25
NPM1	ENSG00000181163.9	ENST00000296930.5	chr5	11	+	True	170837624	170837624	A	-	ENST00000296930.5:c.55A>		Non_Coding,3		DEL	True	2	Class 2: This mutation can be modeled, but the effect may not be consistent.	12nt	0nt	Npm1	ENSMUSG00000057113.14	ENSMUST00000075641.10	chr11	11	-	DEL	3'		33102768.0	33102768.0	T	-	ENSMUST00000075641.10:c.46A>		33102768.0	33102768.0	T	-	ENSMUST00000075641.10:c.46A>		AACR-H0270740	AACR-H0270740-M01-V01	AACR		False	False	False	False	False	12
NPM1	ENSG00000181163.9	ENST00000296930.5	chr5	11	+	True	170814992	170814992	C	-	ENST00000296930.5:c.40C>	Q15Rfs*9	Frame_Shifting	E_1	DEL	True	2	Class 2: This mutation can be modeled, but the effect may not be consistent.	13aa	113aa	Npm1	ENSMUSG00000057113.14	ENSMUST00000075641.10	chr11	11	-	DEL	Frame_Shifting	E_1	33112940.0	33112940.0	G	-	ENSMUST00000075641.10:c.40C>	P14Lfs*10	33112940.0	33112940.0	G	-	ENSMUST00000075641.10:c.40C>	P14Lfs*10	AACR-H0270762	AACR-H0270762-M01-V01	AACR		False	False	False	False	False	126
NPM1	ENSG00000181163.9	ENST00000296930.5	chr5	11	+	True	170818433	170818433	G	-	ENST00000296930.5:c.258+5G>		Non_Coding,I	I_3	DEL	True	2	Class 2: This mutation can be modeled, but the effect may not be consistent.	1nt	0nt	Npm1	ENSMUSG00000057113.14	ENSMUST00000075641.10	chr11	11	-	DEL	Splice_Site	E_9	33106008.0	33106008.0	C	-	ENSMUST00000075641.10:c.760+0G>	X253_splice	33106008.0	33106008.0	C	-	ENSMUST00000075641.10:c.760+0G>	X253_splice	AACR-H0270963	AACR-H0270963-M01-V01	AACR		False	False	False	False	False	1
NPM1	ENSG00000181163.9	ENST00000296930.5	chr5	11	+	True	170818748	170818773	CTTAAGGTTGAAGTGTGGTTCAGGGC	-	ENST00000296930.5:c.297_322CTTAAGGTTGAAGTGTGGTTCAGGGC>	L100Sfs*4	Frame_Shifting	E_4	DEL	True	2	Class 2: This mutation can be modeled, but the effect may not be consistent.	98aa	19aa	Npm1	ENSMUSG00000057113.14	ENSMUST00000075641.10	chr11	11	-	DEL	Frame_Shifting	E_4	33110858.0	33110883.0	GCCCTGAACCACACTTCAACCGTAAG	-	ENSMUST00000075641.10:c.297_322CTTACGGTTGAAGTGTGGTTCAGGGC>	L100Cfs*4	33110858.0	33110883.0	GCCCTGAACCACACTTCAACCGTAAG	-	ENSMUST00000075641.10:c.297_322CTTACGGTTGAAGTGTGGTTCAGGGC>	L100Cfs*4	AACR-H0270982	AACR-H0270982-M01-V01	AACR		False	False	False	False	False	117
NPM1	ENSG00000181163.9	ENST00000296930.5	chr5	11	+	True	170819730	170819731	AG	-	ENST00000296930.5:c.369_370AG>	E124Vfs*4	Frame_Shifting	E_5	DEL	True	2	Class 2: This mutation can be modeled, but the effect may not be consistent.	122aa	3aa	Npm1	ENSMUSG00000057113.14	ENSMUST00000075641.10	chr11	11	-	DEL	Frame_Shifting	E_5	33110423.0	33110424.0	CT	-	ENSMUST00000075641.10:c.369_370AG>	E124Vfs*2	33110423.0	33110424.0	CT	-	ENSMUST00000075641.10:c.369_370AG>	E124Vfs*2	AACR-H0270989	AACR-H0270989-M01-V01	AACR		False	False	False	False	False	125
NPM1	ENSG00000181163.9	ENST00000296930.5	chr5	11	+	True	170837558	170837558	A	-	ENST00000296930.5:c.874A>	K292Sfs*8	Frame_Shifting	E_11	DEL	True	2	Class 2: This mutation can be modeled, but the effect may not be consistent.	74aa	3aa	Npm1	ENSMUSG00000057113.14	ENSMUST00000075641.10	chr11	11	-	DEL	Frame_Shifting	E_11	33102825.0	33102825.0	T	-	ENSMUST00000075641.10:c.868A>	K290Nfs*8	33102825.0	33102825.0	T	-	ENSMUST00000075641.10:c.868A>	K290Nfs*8	CLINVAR-H0746795	CLINVAR-H0746795-M01-V01	CLINVAR	1701958.0	False	False	False	False	False	77
NPM1	ENSG00000181163.9	ENST00000296930.5	chr5	11	+	True	170837570	170837570	G	-	ENST00000296930.5:c.1G>		Non_Coding,3		DEL	True	2	Class 2: This mutation can be modeled, but the effect may not be consistent.	0nt	0nt	Npm1	ENSMUSG00000057113.14	ENSMUST00000075641.10	chr11	11	-	DEL	3'		33102813.0	33102813.0	C	-	ENSMUST00000075641.10:c.1G>		33102813.0	33102813.0	C	-	ENSMUST00000075641.10:c.1G>		CLINVAR-H0746798	CLINVAR-H0746798-M01-V01	CLINVAR	1702956.0	False	False	False	False	False	0
NPM1	ENSG00000181163.9	ENST00000296930.5	chr5	11	+	True	170819932	170819934	TGC	-	ENST00000296930.5:c.474_476TGC>	A159del	In_Frame	E_6	DEL	False	4	Class 4: Mutated sequences are not identical.	0aa	0aa	Npm1	ENSMUSG00000057113.14	ENSMUST00000075641.10	chr11	11	-																AACR-H0007407		AACR		False	False	False	False	False	0
NPM1	ENSG00000181163.9	ENST00000296930.5	chr5	11	+	True	170819954	170819968	GATGATGATGAAGAG	-	ENST00000296930.5:c.496_510GATGATGATGAAGAG>	D166_E170del	In_Frame	E_6	DEL	False	4	Class 4: Mutated sequences are not identical.	0aa	0aa	Npm1	ENSMUSG00000057113.14	ENSMUST00000075641.10	chr11	11	-																AACR-H0012419		AACR		False	False	False	False	False	0
NPM1	ENSG00000181163.9	ENST00000296930.5	chr5	11	+	True	170819938	170819940	TGA	-	ENST00000296930.5:c.480_482TGA>	D161del	In_Frame	E_6	DEL	False	4	Class 4: Mutated sequences are not identical.	0aa	0aa	Npm1	ENSMUSG00000057113.14	ENSMUST00000075641.10	chr11	11	-																AACR-H0037936		AACR		False	False	False	False	False	0
NPM1	ENSG00000181163.9	ENST00000296930.5	chr5	11	+	True	170819960	170819965	GATGAA	-	ENST00000296930.5:c.502_507GATGAA>	D168_E169del	In_Frame	E_6	DEL	False	4	Class 4: Mutated sequences are not identical.	0aa	0aa	Npm1	ENSMUSG00000057113.14	ENSMUST00000075641.10	chr11	11	-																AACR-H0074879		AACR		False	False	False	False	False	0
NPM1	ENSG00000181163.9	ENST00000296930.5	chr5	11	+	True	170837525	170837526	TT	-	ENST00000296930.5:c.847-5_6TT>		Non_Coding,I	I_10	DEL	False	4	Class 4: Mutated sequences are not identical.	0aa	0aa	Npm1	ENSMUSG00000057113.14	ENSMUST00000075641.10	chr11	11	-																AACR-H0076736		AACR		False	False	False	False	False	0
NPM1	ENSG00000181163.9	ENST00000296930.5	chr5	11	+	True	170827907	170827909	CAT	-	ENST00000296930.5:c.647_649CAT>	S217del	In_Frame	E_8	DEL	False	4	Class 4: Mutated sequences are not identical.	0aa	0aa	Npm1	ENSMUSG00000057113.14	ENSMUST00000075641.10	chr11	11	-																AACR-H0076918		AACR		False	False	False	False	False	0
NPM1	ENSG00000181163.9	ENST00000296930.5	chr5	11	+	True	170817044	170817047	TTCA	-	ENST00000296930.5:c.59-8_11TTCA>		Non_Coding,I	I_1	DEL	False	4	Class 4: Mutated sequences are not identical.	0aa	0aa	Npm1	ENSMUSG00000057113.14	ENSMUST00000075641.10	chr11	11	-																AACR-H0212769		AACR		False	False	False	False	False	0
NPM1	ENSG00000181163.9	ENST00000296930.5	chr5	11	+	True	170818291	170818291	T	-	ENST00000296930.5:c.139-18T>		Non_Coding,I	I_2	DEL	False	4	Class 4: Mutated sequences are not identical.	0aa	0aa	Npm1	ENSMUSG00000057113.14	ENSMUST00000075641.10	chr11	11	-																AACR-H0212785		AACR		False	False	False	False	False	0
NPM1	ENSG00000181163.9	ENST00000296930.5	chr5	11	+	True	170832448	170832448	A	-	ENST00000296930.5:c.771+41A>		Non_Coding,I	I_9	DEL	False	4	Class 4: Mutated sequences are not identical.	0aa	0aa	Npm1	ENSMUSG00000057113.14	ENSMUST00000075641.10	chr11	11	-																AACR-H0213365		AACR		False	False	False	False	False	0
NPM1	ENSG00000181163.9	ENST00000296930.5	chr5	11	+	True	170837514	170837514	T	-	ENST00000296930.5:c.847-17T>		Non_Coding,I	I_10	DEL	False	4	Class 4: Mutated sequences are not identical.	0aa	0aa	Npm1	ENSMUSG00000057113.14	ENSMUST00000075641.10	chr11	11	-																AACR-H0213504		AACR		False	False	False	False	False	0
NPM1	ENSG00000181163.9	ENST00000296930.5	chr5	11	+	True	170819945	170819947	GAT	-	ENST00000296930.5:c.487_489GAT>	D163del	In_Frame	E_6	DEL	False	4	Class 4: Mutated sequences are not identical.	0aa	0aa	Npm1	ENSMUSG00000057113.14	ENSMUST00000075641.10	chr11	11	-																AACR-H0213634		AACR		False	False	False	False	False	0
NPM1	ENSG00000181163.9	ENST00000296930.5	chr5	11	+	True	170819743	170819745	GAA	-	ENST00000296930.5:c.382_384GAA>	E128del	In_Frame	E_5	DEL	False	4	Class 4: Mutated sequences are not identical.	0aa	0aa	Npm1	ENSMUSG00000057113.14	ENSMUST00000075641.10	chr11	11	-																AACR-H0213658		AACR		False	False	False	False	False	0
NPM1	ENSG00000181163.9	ENST00000296930.5	chr5	11	+	True	170819770	170819772	AGT	-	ENST00000296930.5:c.409_411AGT>	S137del	In_Frame	E_5	DEL	False	4	Class 4: Mutated sequences are not identical.	0aa	0aa	Npm1	ENSMUSG00000057113.14	ENSMUST00000075641.10	chr11	11	-																AACR-H0213680		AACR		False	False	False	False	False	0
NPM1	ENSG00000181163.9	ENST00000296930.5	chr5	11	+	True	170834703	170834703	G	-	ENST00000296930.5:c.772-1G>	X257_splice	Splice_Site	I_9	DEL	False	4	Class 4: Mutated sequences are not identical.	0aa	0aa	Npm1	ENSMUSG00000057113.14	ENSMUST00000075641.10	chr11	11	-																AACR-H0270491		AACR		False	False	False	False	False	0
NPM1	ENSG00000181163.9	ENST00000296930.5	chr5	11	+	True	170834659	170834661	GGT	-	ENST00000296930.5:c.772-43_45GGT>		Non_Coding,I	I_9	DEL	False	4	Class 4: Mutated sequences are not identical.	0aa	0aa	Npm1	ENSMUSG00000057113.14	ENSMUST00000075641.10	chr11	11	-																AACR-H0270494		AACR		False	False	False	False	False	0
NPM1	ENSG00000181163.9	ENST00000296930.5	chr5	11	+	True	170832394	170832412	CAAGTATAGAAAAAGTGAG	GCC	ENST00000296930.5:c.758+0_18CAAGTATAGAAAAAGTGAG>GCC	X252_splice	Splice_Site	E_9	DEL	False	4	Class 4: Mutated sequences are not identical.	0aa	0aa	Npm1	ENSMUSG00000057113.14	ENSMUST00000075641.10	chr11	11	-																AACR-H0270503		AACR		False	False	False	False	False	0
NPM1	ENSG00000181163.9	ENST00000296930.5	chr5	11	+	True	170837519	170837519	T	-	ENST00000296930.5:c.847-12T>		Non_Coding,I	I_10	DEL	False	4	Class 4: Mutated sequences are not identical.	0aa	0aa	Npm1	ENSMUSG00000057113.14	ENSMUST00000075641.10	chr11	11	-																AACR-H0270519		AACR		False	False	False	False	False	0
NPM1	ENSG00000181163.9	ENST00000296930.5	chr5	11	+	True	170837513	170837517	CTTTT	TT	ENST00000296930.5:c.847-14_18CTTTT>TT		Non_Coding,I	I_10	DEL	False	4	Class 4: Mutated sequences are not identical.	0aa	0aa	Npm1	ENSMUSG00000057113.14	ENSMUST00000075641.10	chr11	11	-																AACR-H0270520		AACR		False	False	False	False	False	0
NPM1	ENSG00000181163.9	ENST00000296930.5	chr5	11	+	True	170837512	170837514	TCT	-	ENST00000296930.5:c.847-17_19TCT>		Non_Coding,I	I_10	DEL	False	4	Class 4: Mutated sequences are not identical.	0aa	0aa	Npm1	ENSMUSG00000057113.14	ENSMUST00000075641.10	chr11	11	-																AACR-H0270521		AACR		False	False	False	False	False	0
NPM1	ENSG00000181163.9	ENST00000296930.5	chr5	11	+	True	170837610	170837610	A	-	ENST00000296930.5:c.41A>		Non_Coding,3		DEL	False	4	Class 4: Mutated sequences are not identical.	0aa	0aa	Npm1	ENSMUSG00000057113.14	ENSMUST00000075641.10	chr11	11	-																AACR-H0270742		AACR		False	False	False	False	False	0
NPM1	ENSG00000181163.9	ENST00000296930.5	chr5	11	+	True	170816861	170817121	ATTATAGTCTTTTATGGGTGTCTGTAGAGGTTTCTGTTCAAGAAATCTAGGAATTGATCATTCTGCTTTGCCCTCTGGTAGCTAAAATAGTGAAAAACTAGTTCAAAAGTTAGACCTGACCTTTTTGGTTACCCACACTTAAGTTTCAGTGTTATTTTTCTCCTTGTTAGAGTTGCTTTTTTCTTCATTTACAGGTTGTGAACTAAAGGCCGACAAAGATTATCACTTTAAGGTGGATAATGATGAAAATGAGCACCAGTT	-	ENST00000296930.5:c.59-66_194ATTATAGTCTTTTATGGGTGTCTGTAGAGGTTTCTGTTCAAGAAATCTAGGAATTGATCATTCTGCTTTGCCCTCTGGTAGCTAAAATAGTGAAAAACTAGTTCAAAAGTTAGACCTGACCTTTTTGGTTACCCACACTTAAGTTTCAGTGTTATTTTTCTCCTTGTTAGAGTTGCTTTTTTCTTCATTTACAGGTTGTGAACTAAAGGCCGACAAAGATTATCACTTTAAGGTGGATAATGATGAAAATGAGCACCAGTT>		Non_Coding,I,E	I_1	DEL	False	4	Class 4: Mutated sequences are not identical.	0aa	0aa	Npm1	ENSMUSG00000057113.14	ENSMUST00000075641.10	chr11	11	-																AACR-H0270752		AACR		False	False	False	False	False	0
NPM1	ENSG00000181163.9	ENST00000296930.5	chr5	11	+	True	170817136	170817139	TACT	-	ENST00000296930.5:c.138+2_5TACT>	X45_splice	Splice_Site	I_2	DEL	False	4	Class 4: Mutated sequences are not identical.	0aa	0aa	Npm1	ENSMUSG00000057113.14	ENSMUST00000075641.10	chr11	11	-																AACR-H0270799		AACR		False	False	False	False	False	0
NPM1	ENSG00000181163.9	ENST00000296930.5	chr5	11	+	True	170827175	170827177	TGA	-	ENST00000296930.5:c.543_545TGA>	D182del	In_Frame	E_7	DEL	False	4	Class 4: Mutated sequences are not identical.	0aa	0aa	Npm1	ENSMUSG00000057113.14	ENSMUST00000075641.10	chr11	11	-																AACR-H0270814		AACR		False	False	False	False	False	0
NPM1	ENSG00000181163.9	ENST00000296930.5	chr5	11	+	True	170819993	170819993	T	-	ENST00000296930.5:c.524+11T>		Non_Coding,I	I_6	DEL	False	4	Class 4: Mutated sequences are not identical.	0aa	0aa	Npm1	ENSMUSG00000057113.14	ENSMUST00000075641.10	chr11	11	-																AACR-H0270926		AACR		False	False	False	False	False	0
NPM1	ENSG00000181163.9	ENST00000296930.5	chr5	11	+	True	170819957	170819968	GATGATGAAGAG	-	ENST00000296930.5:c.499_510GATGATGAAGAG>	D167_E170del	In_Frame	E_6	DEL	False	4	Class 4: Mutated sequences are not identical.	0aa	0aa	Npm1	ENSMUSG00000057113.14	ENSMUST00000075641.10	chr11	11	-																AACR-H0270934		AACR		False	False	False	False	False	0
NPM1	ENSG00000181163.9	ENST00000296930.5	chr5	11	+	True	170819954	170819965	GATGATGATGAA	-	ENST00000296930.5:c.496_507GATGATGATGAA>	D166_E169del	In_Frame	E_6	DEL	False	4	Class 4: Mutated sequences are not identical.	0aa	0aa	Npm1	ENSMUSG00000057113.14	ENSMUST00000075641.10	chr11	11	-																AACR-H0270937		AACR		False	False	False	False	False	0
NPM1	ENSG00000181163.9	ENST00000296930.5	chr5	11	+	True	170819945	170819959	GATGATGACGATGAT	-	ENST00000296930.5:c.487_501GATGATGACGATGAT>	D163_D167del	In_Frame	E_6	DEL	False	4	Class 4: Mutated sequences are not identical.	0aa	0aa	Npm1	ENSMUSG00000057113.14	ENSMUST00000075641.10	chr11	11	-																AACR-H0270944		AACR		False	False	False	False	False	0
NPM1	ENSG00000181163.9	ENST00000296930.5	chr5	11	+	True	170818544	170819309	CTGGAGTTCGATGGTCAACTCTTGAACATGGGGGCTTCTGCTGCTACTTTTATCAGAGGTGGAAAAACAGGTTCACTGGTTTGTTGATTTGGCTTATGTGTTTGCCTGTAATGTTTATTGTTCATTTTCTTCACATGTTTAGTGATGAAAAATTTCTCCCTTCTAGGTTTCCCTTGGGGGCTTTGAAATAACACCACCAGTGGTCTTAAGGTTGAAGTGTGGTTCAGGGCCAGTGCATATTAGTGGACAGCACTTAGTAGGTATGTTATTTTTATATATTATACTACTTAGTTTGTCCTCTTTAGTGCAGTTGCTTGGTTCCCAGTTTGGACTTAAAGCATGGGTATAGTACTACTGTCTTTTTAATAGGTTCCAATGTGAGTCTAGAAATTGGAGAGGACAAATAAATTTTTGGGGCGGGGGGGAGAGGAAATCTTGCTGTCACCCAGGCTAGAGTACAGTGGCACGATCTTGGCTCACTGGAACCTCTCCGGGATTCAAGCGATCCTCCTGTCTCAGCCTCCCCAGTAGCTGGGGCCACAGACGTGCACCACCAAGTCCAGTTGCGTTTCATAGTTATAGTAGAGAAGGGGTTTCGTGATGTTGGCCAGGCCGATCTTGAACTCCTGGCCTTAACGTGATCTGCACGCCCTGGCCTCTCAAAGTGCTAGTATTACACGTGTCAGCCACTGTGCCTGGCCTAAAAATTATTTTTTAATAAAGACAGTCTCATTATAACGGCTGGAGTGCAGTGATGTGATCATAG	-	ENST00000296930.5:c.259-166_599CTGGAGTTCGATGGTCAACTCTTGAACATGGGGGCTTCTGCTGCTACTTTTATCAGAGGTGGAAAAACAGGTTCACTGGTTTGTTGATTTGGCTTATGTGTTTGCCTGTAATGTTTATTGTTCATTTTCTTCACATGTTTAGTGATGAAAAATTTCTCCCTTCTAGGTTTCCCTTGGGGGCTTTGAAATAACACCACCAGTGGTCTTAAGGTTGAAGTGTGGTTCAGGGCCAGTGCATATTAGTGGACAGCACTTAGTAGGTATGTTATTTTTATATATTATACTACTTAGTTTGTCCTCTTTAGTGCAGTTGCTTGGTTCCCAGTTTGGACTTAAAGCATGGGTATAGTACTACTGTCTTTTTAATAGGTTCCAATGTGAGTCTAGAAATTGGAGAGGACAAATAAATTTTTGGGGCGGGGGGGAGAGGAAATCTTGCTGTCACCCAGGCTAGAGTACAGTGGCACGATCTTGGCTCACTGGAACCTCTCCGGGATTCAAGCGATCCTCCTGTCTCAGCCTCCCCAGTAGCTGGGGCCACAGACGTGCACCACCAAGTCCAGTTGCGTTTCATAGTTATAGTAGAGAAGGGGTTTCGTGATGTTGGCCAGGCCGATCTTGAACTCCTGGCCTTAACGTGATCTGCACGCCCTGGCCTCTCAAAGTGCTAGTATTACACGTGTCAGCCACTGTGCCTGGCCTAAAAATTATTTTTTAATAAAGACAGTCTCATTATAACGGCTGGAGTGCAGTGATGTGATCATAG>		Non_Coding,I,E	I_3	DEL	False	4	Class 4: Mutated sequences are not identical.	0aa	0aa	Npm1	ENSMUSG00000057113.14	ENSMUST00000075641.10	chr11	11	-																AACR-H0270960		AACR		False	False	False	False	False	0
NPM1	ENSG00000181163.9	ENST00000296930.5	chr5	11	+	True	170819591	170819593	TTT	-	ENST00000296930.5:c.353-121_123TTT>		Non_Coding,I	I_4	DEL	False	4	Class 4: Mutated sequences are not identical.	0aa	0aa	Npm1	ENSMUSG00000057113.14	ENSMUST00000075641.10	chr11	11	-																CLINVAR-H0746761		CLINVAR	1277189.0	False	False	False	False	False	0
NPM1	ENSG00000181163.9	ENST00000296930.5	chr5	11	+	True	170819932	170819934	TGC	-	ENST00000296930.5:c.474_476TGC>	A159del	In_Frame	E_6	DEL	False	4	Class 4: Mutated sequences are not identical.	0aa	0aa	Npm1	ENSMUSG00000057113.14	ENSMUST00000075641.10	chr11	11	-																CLINVAR-H0746766		CLINVAR	134990.0	False	False	False	False	False	0
NPM1	ENSG00000181163.9	ENST00000296930.5	chr5	11	+	True	170827465	170827466	TT	-	ENST00000296930.5:c.582+251_252TT>		Non_Coding,I	I_7	DEL	False	4	Class 4: Mutated sequences are not identical.	0aa	0aa	Npm1	ENSMUSG00000057113.14	ENSMUST00000075641.10	chr11	11	-																CLINVAR-H0746777		CLINVAR	1270281.0	False	False	False	False	False	0
NPM1	ENSG00000181163.9	ENST00000296930.5	chr5	11	+	True	170832391	170832412	AAGCAAGTATAGAAAAAGTGAG	TCCTTT	ENST00000296930.5:c.755+0_21AAGCAAGTATAGAAAAAGTGAG>TCCTTT	X251_splice	Splice_Site	E_9	DEL	False	4	Class 4: Mutated sequences are not identical.	0aa	0aa	Npm1	ENSMUSG00000057113.14	ENSMUST00000075641.10	chr11	11	-																COSMIC-H0939869		COSMIC	28190886.0	False	False	False	False	False	0
NPM1	ENSG00000181163.9	ENST00000296930.5	chr5	11	+	True	170817136	170817146	TACTTAAACTT	ACCTGAGGA	ENST00000296930.5:c.138+2_12TACTTAAACTT>ACCTGAGGA	X45_splice	Splice_Site	I_2	DEL	False	4	Class 4: Mutated sequences are not identical.	0aa	0aa	Npm1	ENSMUSG00000057113.14	ENSMUST00000075641.10	chr11	11	-																COSMIC-H0942944		COSMIC	28178769.0	False	False	False	False	False	0
NPM1	ENSG00000181163.9	ENST00000296930.5	chr5	11	+	True	170827891	170827892	GG	AA	ENST00000296930.5:c.631_632GG>AA	G211K	Missense	E_8	DNP	True	0	Class 0: This mutation can be originally modeled.	14aa	2aa	Npm1	ENSMUSG00000057113.14	ENSMUST00000075641.10	chr11	11	-	DNP	Missense	E_8	33106698.0	33106699.0	CC	TT	ENSMUST00000075641.10:c.628_629GG>AA	G210K	33106698.0	33106699.0	CC	TT	ENSMUST00000075641.10:c.628_629GG>AA	G210K	AACR-H0270551	AACR-H0270551-M01-V01	AACR		False	False	False	False	False	16
NPM1	ENSG00000181163.9	ENST00000296930.5	chr5	11	+	True	170817095	170817096	GG	AA	ENST00000296930.5:c.99_100GG>AA	D34N	Missense	E_2	DNP	True	0	Class 0: This mutation can be originally modeled.	32aa	93aa	Npm1	ENSMUSG00000057113.14	ENSMUST00000075641.10	chr11	11	-	DNP	Missense	E_2	33111586.0	33111587.0	CC	TT	ENSMUST00000075641.10:c.99_100GG>AA	D34N	33111586.0	33111587.0	CC	TT	ENSMUST00000075641.10:c.99_100GG>AA	D34N	AACR-H0270805	AACR-H0270805-M01-V01	AACR		False	False	False	False	False	125
NPM1	ENSG00000181163.9	ENST00000296930.5	chr5	11	+	True	170818714	170818715	CC	TT	ENST00000296930.5:c.263_264CC>TT	S88F	Missense	E_4	DNP	True	0	Class 0: This mutation can be originally modeled.	87aa	39aa	Npm1	ENSMUSG00000057113.14	ENSMUST00000075641.10	chr11	11	-	DNP	Missense	E_4	33110916.0	33110917.0	GG	AA	ENSMUST00000075641.10:c.263_264CC>TT	S88F	33110916.0	33110917.0	GG	AA	ENSMUST00000075641.10:c.263_264CC>TT	S88F	AACR-H0270953	AACR-H0270953-M01-V01	AACR		False	False	False	False	False	126
NPM1	ENSG00000181163.9	ENST00000296930.5	chr5	11	+	True	170818714	170818715	CC	TT	ENST00000296930.5:c.263_264CC>TT	S88F	Missense	E_4	DNP	True	0	Class 0: This mutation can be originally modeled.	87aa	39aa	Npm1	ENSMUSG00000057113.14	ENSMUST00000075641.10	chr11	11	-	DNP	Missense	E_4	33110916.0	33110917.0	GG	AA	ENSMUST00000075641.10:c.263_264CC>TT	S88F	33110916.0	33110917.0	GG	AA	ENSMUST00000075641.10:c.263_264CC>TT	S88F	COSMIC-H0941375	COSMIC-H0941375-M01-V01	COSMIC	28192432.0	False	False	False	False	False	126
NPM1	ENSG00000181163.9	ENST00000296930.5	chr5	11	+	True	170814984	170814985	CC	TT	ENST00000296930.5:c.32_33CC>TT	P11L	Missense	E_1	DNP	True	0	Class 0: This mutation can be originally modeled.	10aa	116aa	Npm1	ENSMUSG00000057113.14	ENSMUST00000075641.10	chr11	11	-	DNP	Missense	E_1	33112947.0	33112948.0	AG	AA	ENSMUST00000075641.10:c.32_33CT>TT	P11L	33112947.0	33112948.0	AG	AA	ENSMUST00000075641.10:c.32_33CT>TT	P11L	COSMIC-H0945398	COSMIC-H0945398-M01-V01	COSMIC	28185161.0	False	False	False	False	False	126
NPM1	ENSG00000181163.9	ENST00000296930.5	chr5	11	+	True	170818709	170818710	GG	TT	ENST00000296930.5:c.259-0_1GG>TT	X86_splice	Splice_Site	I_3	DNP	False	4	Class 4: Mutated sequences are not identical.	0aa	0aa	Npm1	ENSMUSG00000057113.14	ENSMUST00000075641.10	chr11	11	-																AACR-H0212912		AACR		False	False	False	False	False	0
NPM1	ENSG00000181163.9	ENST00000296930.5	chr5	11	+	True	170827906	170827907	-	CAT	ENST00000296930.5:c.646_647>CAT	P216_S217insS	In_Frame	E_8	INS	True	0	Class 0: This mutation can be originally modeled.	1aa	0aa	Npm1	ENSMUSG00000057113.14	ENSMUST00000075641.10	chr11	11	-	INS	In_Frame	E_8	33106683.0	33106684.0	-	ATG	ENSMUST00000075641.10:c.643_644>CAT	P215_S216insS	33106683.0	33106684.0	-	ATG	ENSMUST00000075641.10:c.643_644>CAT	P215_S216insS	AACR-H0270611	AACR-H0270611-M01-V01	AACR		False	False	False	False	False	1
NPM1	ENSG00000181163.9	ENST00000296930.5	chr5	11	+	True	170837547	170837548	-	TAG	ENST00000296930.5:c.863_864>TAG	W288delinsCR	In_Frame	E_11	INS	True	0	Class 0: This mutation can be originally modeled.	70aa	7aa	Npm1	ENSMUSG00000057113.14	ENSMUST00000075641.10	chr11	11	-	INS	In_Frame	E_11	33102835.0	33102836.0	-	CTA	ENSMUST00000075641.10:c.857_858>TAG	W286delinsCR	33102835.0	33102836.0	-	CTA	ENSMUST00000075641.10:c.857_858>TAG	W286delinsCR	AACR-H0270704	AACR-H0270704-M01-V01	AACR		False	False	False	False	False	77
NPM1	ENSG00000181163.9	ENST00000296930.5	chr5	11	+	True	170819747	170819748	-	GGAGGAGGATGTGAAACTCTT	ENST00000296930.5:c.386_387>GGAGGAGGATGTGAAACTCTT	E129_E130insEEDVKLL	In_Frame	E_5	INS	True	0	Class 0: This mutation can be originally modeled.	0aa	0aa	Npm1	ENSMUSG00000057113.14	ENSMUST00000075641.10	chr11	11	-	INS	In_Frame	E_5	33110409.0	33110410.0	-	AAGAGTTTCACATCCTCCTCC	ENSMUST00000075641.10:c.383_384>GGAGGAGGATGTGAAACTCTT	E128_D129insEEDVKLL	33110409.0	33110410.0	-	AAGAGTTTCACATCCTCCTCC	ENSMUST00000075641.10:c.383_384>GGAGGAGGATGTGAAACTCTT	E128_D129insEEDVKLL	AACR-H0270984	AACR-H0270984-M01-V01	AACR		False	False	False	False	False	0
NPM1	ENSG00000181163.9	ENST00000296930.5	chr5	11	+	True	170819758	170819766	GTGAAACTC	ATATGTTTAGTGATGAAAAAT	ENST00000296930.5:c.396_406GTGAAACTC>ATATGTTTAGTGATGAAAAAT	V133_L135delinsICLVMKN	In_Frame	E_5	INS	True	0	Class 0: This mutation can be originally modeled.	2aa	0aa	Npm1	ENSMUSG00000057113.14	ENSMUST00000075641.10	chr11	11	-	INS	In_Frame	E_5	33110388.0	33110396.0	GAGTTTTAC	ATTTTTCATCACTAAACATAT	ENSMUST00000075641.10:c.396_406GTAAAACTC>ATATGTTTAGTGATGAAAAAT	V133_L135delinsICLVMKN	33110388.0	33110396.0	GAGTTTTAC	ATTTTTCATCACTAAACATAT	ENSMUST00000075641.10:c.396_406GTAAAACTC>ATATGTTTAGTGATGAAAAAT	V133_L135delinsICLVMKN	COSMIC-H0930974	COSMIC-H0930974-M01-V01	COSMIC	28197041.0	False	False	False	False	False	2
NPM1	ENSG00000181163.9	ENST00000296930.5	chr5	11	+	True	170837554	170837558	GAGGA	TTTTTCTC	ENST00000296930.5:c.869_875GAGGA>TTTTTCTC	W290_K292delinsCFSQ	In_Frame	E_11	INS	True	0	Class 0: This mutation can be originally modeled.	72aa	3aa	Npm1	ENSMUSG00000057113.14	ENSMUST00000075641.10	chr11	11	-	INS	In_Frame	E_11	33102825.0	33102829.0	TCCTC	GAGAAAAA	ENSMUST00000075641.10:c.863_869GAGGA>TTTTTCTC	W288_K290delinsCFSQ	33102825.0	33102829.0	TCCTC	GAGAAAAA	ENSMUST00000075641.10:c.863_869GAGGA>TTTTTCTC	W288_K290delinsCFSQ	COSMIC-H0941267	COSMIC-H0941267-M01-V01	COSMIC	28194334.0	False	False	False	False	False	75
NPM1	ENSG00000181163.9	ENST00000296930.5	chr5	11	+	True	170837554	170837557	GAGG	CTTCTCC	ENST00000296930.5:c.869_874GAGG>CTTCTCC	W290_R291delinsCFS	In_Frame	E_11	INS	True	0	Class 0: This mutation can be originally modeled.	72aa	3aa	Npm1	ENSMUSG00000057113.14	ENSMUST00000075641.10	chr11	11	-	INS	In_Frame	E_11	33102826.0	33102829.0	CCTC	GGAGAAG	ENSMUST00000075641.10:c.863_868GAGG>CTTCTCC	W288_R289delinsCFS	33102826.0	33102829.0	CCTC	GGAGAAG	ENSMUST00000075641.10:c.863_868GAGG>CTTCTCC	W288_R289delinsCFS	COSMIC-H0942916	COSMIC-H0942916-M01-V01	COSMIC	28178703.0	False	False	False	False	False	75
NPM1	ENSG00000181163.9	ENST00000296930.5	chr5	11	+	True	170837552	170837555	TGGA	CGGATTC	ENST00000296930.5:c.867_872TGGA>CGGATTC	W290delinsRI	In_Frame	E_11	INS	True	0	Class 0: This mutation can be originally modeled.	71aa	4aa	Npm1	ENSMUSG00000057113.14	ENSMUST00000075641.10	chr11	11	-	INS	In_Frame	E_11	33102828.0	33102831.0	TCCA	GAATCCG	ENSMUST00000075641.10:c.861_866TGGA>CGGATTC	W288delinsRI	33102828.0	33102831.0	TCCA	GAATCCG	ENSMUST00000075641.10:c.861_866TGGA>CGGATTC	W288delinsRI	COSMIC-H0944346	COSMIC-H0944346-M01-V01	COSMIC	28178367.0	False	False	False	False	False	75
NPM1	ENSG00000181163.9	ENST00000296930.5	chr5	11	+	True	170837554	170837558	GAGGA	CATGGCTC	ENST00000296930.5:c.869_875GAGGA>CATGGCTC	W290_K292delinsCMAQ	In_Frame	E_11	INS	True	0	Class 0: This mutation can be originally modeled.	72aa	3aa	Npm1	ENSMUSG00000057113.14	ENSMUST00000075641.10	chr11	11	-	INS	In_Frame	E_11	33102825.0	33102829.0	TCCTC	GAGCCATG	ENSMUST00000075641.10:c.863_869GAGGA>CATGGCTC	W288_K290delinsCMAQ	33102825.0	33102829.0	TCCTC	GAGCCATG	ENSMUST00000075641.10:c.863_869GAGGA>CATGGCTC	W288_K290delinsCMAQ	COSMIC-H0945937	COSMIC-H0945937-M01-V01	COSMIC	28191904.0	False	False	False	False	False	75
NPM1	ENSG00000181163.9	ENST00000296930.5	chr5	11	+	True	170837526	170837527	-	T	ENST00000296930.5:c.847-4_5>T		Non_Coding,I	I_10	INS	True	2	Class 2: This mutation can be modeled, but the effect may not be consistent.	0nt	2nt	Npm1	ENSMUSG00000057113.14	ENSMUST00000075641.10	chr11	11	-	INS	Splice_Site	-5	33112986.0	33112987.0	-	A	ENSMUST00000075641.10:c.1-7_8>T	X0_splice	33112986.0	33112987.0	-	A	ENSMUST00000075641.10:c.1-7_8>T	X0_splice	AACR-H0014509	AACR-H0014509-M01-V01	AACR		False	False	False	False	False	2
NPM1	ENSG00000181163.9	ENST00000296930.5	chr5	11	+	True	170837526	170837527	-	C	ENST00000296930.5:c.847-4_5>C		Non_Coding,I	I_10	INS	True	2	Class 2: This mutation can be modeled, but the effect may not be consistent.	0nt	2nt	Npm1	ENSMUSG00000057113.14	ENSMUST00000075641.10	chr11	11	-	INS	Splice_Site	-5	33112986.0	33112987.0	-	G	ENSMUST00000075641.10:c.1-7_8>C	X0_splice	33112986.0	33112987.0	-	G	ENSMUST00000075641.10:c.1-7_8>C	X0_splice	AACR-H0014510	AACR-H0014510-M01-V01	AACR		False	False	False	False	False	2
NPM1	ENSG00000181163.9	ENST00000296930.5	chr5	11	+	True	170837547	170837548	-	CCTG	ENST00000296930.5:c.863_864>CCTG	W288Cfs*12	Frame_Shifting	E_11	INS	True	2	Class 2: This mutation can be modeled, but the effect may not be consistent.	70aa	7aa	Npm1	ENSMUSG00000057113.14	ENSMUST00000075641.10	chr11	11	-	INS	Frame_Shifting	E_11	33102835.0	33102836.0	-	CAGG	ENSMUST00000075641.10:c.857_858>CCTG	W286Cfs*27	33102835.0	33102836.0	-	CAGG	ENSMUST00000075641.10:c.857_858>CCTG	W286Cfs*27	AACR-H0017575	AACR-H0017575-M01-V01	AACR		False	False	False	False	False	77
NPM1	ENSG00000181163.9	ENST00000296930.5	chr5	11	+	True	170837545	170837546	-	TGCT	ENST00000296930.5:c.861_862>TGCT	W288Cfs*12	Frame_Shifting	E_11	INS	True	2	Class 2: This mutation can be modeled, but the effect may not be consistent.	69aa	7aa	Npm1	ENSMUSG00000057113.14	ENSMUST00000075641.10	chr11	11	-	INS	Frame_Shifting	E_11	33102837.0	33102838.0	-	AGCA	ENSMUST00000075641.10:c.855_856>TGCT	W286Cfs*27	33102837.0	33102838.0	-	AGCA	ENSMUST00000075641.10:c.855_856>TGCT	W286Cfs*27	AACR-H0021473	AACR-H0021473-M01-V01	AACR		False	False	False	False	False	76
NPM1	ENSG00000181163.9	ENST00000296930.5	chr5	11	+	True	170837545	170837546	-	TGTT	ENST00000296930.5:c.861_862>TGTT	W288Cfs*12	Frame_Shifting	E_11	INS	True	2	Class 2: This mutation can be modeled, but the effect may not be consistent.	69aa	7aa	Npm1	ENSMUSG00000057113.14	ENSMUST00000075641.10	chr11	11	-	INS	Frame_Shifting	E_11	33102837.0	33102838.0	-	AACA	ENSMUST00000075641.10:c.855_856>TGTT	W286Cfs*27	33102837.0	33102838.0	-	AACA	ENSMUST00000075641.10:c.855_856>TGTT	W286Cfs*27	AACR-H0021475	AACR-H0021475-M01-V01	AACR		False	False	False	False	False	76
NPM1	ENSG00000181163.9	ENST00000296930.5	chr5	11	+	True	170837547	170837548	-	CATG	ENST00000296930.5:c.863_864>CATG	W288Cfs*12	Frame_Shifting	E_11	INS	True	2	Class 2: This mutation can be modeled, but the effect may not be consistent.	70aa	7aa	Npm1	ENSMUSG00000057113.14	ENSMUST00000075641.10	chr11	11	-	INS	Frame_Shifting	E_11	33102835.0	33102836.0	-	CATG	ENSMUST00000075641.10:c.857_858>CATG	W286Cfs*27	33102835.0	33102836.0	-	CATG	ENSMUST00000075641.10:c.857_858>CATG	W286Cfs*27	AACR-H0026797	AACR-H0026797-M01-V01	AACR		False	False	False	False	False	77
NPM1	ENSG00000181163.9	ENST00000296930.5	chr5	11	+	True	170837547	170837548	-	CAGA	ENST00000296930.5:c.863_864>CAGA	W288Cfs*12	Frame_Shifting	E_11	INS	True	2	Class 2: This mutation can be modeled, but the effect may not be consistent.	70aa	7aa	Npm1	ENSMUSG00000057113.14	ENSMUST00000075641.10	chr11	11	-	INS	Frame_Shifting	E_11	33102835.0	33102836.0	-	TCTG	ENSMUST00000075641.10:c.857_858>CAGA	W286Cfs*27	33102835.0	33102836.0	-	TCTG	ENSMUST00000075641.10:c.857_858>CAGA	W286Cfs*27	AACR-H0031285	AACR-H0031285-M01-V01	AACR		False	False	False	False	False	77
NPM1	ENSG00000181163.9	ENST00000296930.5	chr5	11	+	True	170837545	170837546	-	TGTA	ENST00000296930.5:c.861_862>TGTA	W288Cfs*12	Frame_Shifting	E_11	INS	True	2	Class 2: This mutation can be modeled, but the effect may not be consistent.	69aa	7aa	Npm1	ENSMUSG00000057113.14	ENSMUST00000075641.10	chr11	11	-	INS	Frame_Shifting	E_11	33102837.0	33102838.0	-	TACA	ENSMUST00000075641.10:c.855_856>TGTA	W286Cfs*27	33102837.0	33102838.0	-	TACA	ENSMUST00000075641.10:c.855_856>TGTA	W286Cfs*27	AACR-H0038297	AACR-H0038297-M01-V01	AACR		False	False	False	False	False	76
NPM1	ENSG00000181163.9	ENST00000296930.5	chr5	11	+	True	170837528	170837529	-	C	ENST00000296930.5:c.847-2_3>C	X282_splice	Splice_Site	I_10	INS	True	2	Class 2: This mutation can be modeled, but the effect may not be consistent.	2nt	0nt	Npm1	ENSMUSG00000057113.14	ENSMUST00000075641.10	chr11	11	-	INS	Splice_Site	-5	33112984.0	33112985.0	-	G	ENSMUST00000075641.10:c.1-5_6>C	X0_splice	33112984.0	33112985.0	-	G	ENSMUST00000075641.10:c.1-5_6>C	X0_splice	AACR-H0069209	AACR-H0069209-M01-V01	AACR		False	False	False	False	False	2
NPM1	ENSG00000181163.9	ENST00000296930.5	chr5	11	+	True	170837546	170837547	-	GCCA	ENST00000296930.5:c.862_863>GCCA	W288Cfs*12	Frame_Shifting	E_11	INS	True	2	Class 2: This mutation can be modeled, but the effect may not be consistent.	70aa	7aa	Npm1	ENSMUSG00000057113.14	ENSMUST00000075641.10	chr11	11	-	INS	Frame_Shifting	E_11	33102836.0	33102837.0	-	TGGC	ENSMUST00000075641.10:c.856_857>GCCA	W286Cfs*27	33102836.0	33102837.0	-	TGGC	ENSMUST00000075641.10:c.856_857>GCCA	W286Cfs*27	AACR-H0069567	AACR-H0069567-M01-V01	AACR		False	False	False	False	False	77
NPM1	ENSG00000181163.9	ENST00000296930.5	chr5	11	+	True	170837546	170837547	-	GCTG	ENST00000296930.5:c.862_863>GCTG	W288Cfs*12	Frame_Shifting	E_11	INS	True	2	Class 2: This mutation can be modeled, but the effect may not be consistent.	70aa	7aa	Npm1	ENSMUSG00000057113.14	ENSMUST00000075641.10	chr11	11	-	INS	Frame_Shifting	E_11	33102836.0	33102837.0	-	CAGC	ENSMUST00000075641.10:c.856_857>GCTG	W286Cfs*27	33102836.0	33102837.0	-	CAGC	ENSMUST00000075641.10:c.856_857>GCTG	W286Cfs*27	AACR-H0076682	AACR-H0076682-M01-V01	AACR		False	False	False	False	False	77
NPM1	ENSG00000181163.9	ENST00000296930.5	chr5	11	+	True	170837546	170837547	-	GTCA	ENST00000296930.5:c.862_863>GTCA	W288Cfs*12	Frame_Shifting	E_11	INS	True	2	Class 2: This mutation can be modeled, but the effect may not be consistent.	70aa	7aa	Npm1	ENSMUSG00000057113.14	ENSMUST00000075641.10	chr11	11	-	INS	Frame_Shifting	E_11	33102836.0	33102837.0	-	TGAC	ENSMUST00000075641.10:c.856_857>GTCA	W286Cfs*27	33102836.0	33102837.0	-	TGAC	ENSMUST00000075641.10:c.856_857>GTCA	W286Cfs*27	AACR-H0077168	AACR-H0077168-M01-V01	AACR		False	False	False	False	False	77
NPM1	ENSG00000181163.9	ENST00000296930.5	chr5	11	+	True	170837546	170837547	-	GTAG	ENST00000296930.5:c.862_863>GTAG	W288Cfs*12	Frame_Shifting	E_11	INS	True	2	Class 2: This mutation can be modeled, but the effect may not be consistent.	70aa	7aa	Npm1	ENSMUSG00000057113.14	ENSMUST00000075641.10	chr11	11	-	INS	Frame_Shifting	E_11	33102836.0	33102837.0	-	CTAC	ENSMUST00000075641.10:c.856_857>GTAG	W286Cfs*27	33102836.0	33102837.0	-	CTAC	ENSMUST00000075641.10:c.856_857>GTAG	W286Cfs*27	AACR-H0077169	AACR-H0077169-M01-V01	AACR		False	False	False	False	False	77
NPM1	ENSG00000181163.9	ENST00000296930.5	chr5	11	+	True	170837550	170837551	-	AAGG	ENST00000296930.5:c.866_867>AAGG	W290Rfs*10	Frame_Shifting	E_11	INS	True	2	Class 2: This mutation can be modeled, but the effect may not be consistent.	71aa	6aa	Npm1	ENSMUSG00000057113.14	ENSMUST00000075641.10	chr11	11	-	INS	Frame_Shifting	E_11	33102832.0	33102833.0	-	CCTT	ENSMUST00000075641.10:c.860_861>AAGG	W288Rfs*25	33102832.0	33102833.0	-	CCTT	ENSMUST00000075641.10:c.860_861>AAGG	W288Rfs*25	AACR-H0207570	AACR-H0207570-M01-V01	AACR		False	False	False	False	False	77
NPM1	ENSG00000181163.9	ENST00000296930.5	chr5	11	+	True	170837546	170837547	-	GTCG	ENST00000296930.5:c.862_863>GTCG	W288Cfs*12	Frame_Shifting	E_11	INS	True	2	Class 2: This mutation can be modeled, but the effect may not be consistent.	70aa	7aa	Npm1	ENSMUSG00000057113.14	ENSMUST00000075641.10	chr11	11	-	INS	Frame_Shifting	E_11	33102836.0	33102837.0	-	CGAC	ENSMUST00000075641.10:c.856_857>GTCG	W286Cfs*27	33102836.0	33102837.0	-	CGAC	ENSMUST00000075641.10:c.856_857>GTCG	W286Cfs*27	AACR-H0207582	AACR-H0207582-M01-V01	AACR		False	False	False	False	False	77
NPM1	ENSG00000181163.9	ENST00000296930.5	chr5	11	+	True	170837551	170837552	-	CGAT	ENST00000296930.5:c.867_868>CGAT	W290Rfs*10	Frame_Shifting	E_11	INS	True	2	Class 2: This mutation can be modeled, but the effect may not be consistent.	71aa	5aa	Npm1	ENSMUSG00000057113.14	ENSMUST00000075641.10	chr11	11	-	INS	Frame_Shifting	E_11	33102831.0	33102832.0	-	ATCG	ENSMUST00000075641.10:c.861_862>CGAT	W288Rfs*25	33102831.0	33102832.0	-	ATCG	ENSMUST00000075641.10:c.861_862>CGAT	W288Rfs*25	AACR-H0207619	AACR-H0207619-M01-V01	AACR		False	False	False	False	False	76
NPM1	ENSG00000181163.9	ENST00000296930.5	chr5	11	+	True	170837546	170837547	-	GCAG	ENST00000296930.5:c.862_863>GCAG	W288Cfs*12	Frame_Shifting	E_11	INS	True	2	Class 2: This mutation can be modeled, but the effect may not be consistent.	70aa	7aa	Npm1	ENSMUSG00000057113.14	ENSMUST00000075641.10	chr11	11	-	INS	Frame_Shifting	E_11	33102836.0	33102837.0	-	CTGC	ENSMUST00000075641.10:c.856_857>GCAG	W286Cfs*27	33102836.0	33102837.0	-	CTGC	ENSMUST00000075641.10:c.856_857>GCAG	W286Cfs*27	AACR-H0213486	AACR-H0213486-M01-V01	AACR		False	False	False	False	False	77
NPM1	ENSG00000181163.9	ENST00000296930.5	chr5	11	+	True	170837546	170837547	-	GCAC	ENST00000296930.5:c.862_863>GCAC	W288Cfs*12	Frame_Shifting	E_11	INS	True	2	Class 2: This mutation can be modeled, but the effect may not be consistent.	70aa	7aa	Npm1	ENSMUSG00000057113.14	ENSMUST00000075641.10	chr11	11	-	INS	Frame_Shifting	E_11	33102836.0	33102837.0	-	GTGC	ENSMUST00000075641.10:c.856_857>GCAC	W286Cfs*27	33102836.0	33102837.0	-	GTGC	ENSMUST00000075641.10:c.856_857>GCAC	W286Cfs*27	AACR-H0213487	AACR-H0213487-M01-V01	AACR		False	False	False	False	False	77
NPM1	ENSG00000181163.9	ENST00000296930.5	chr5	11	+	True	170827192	170827193	-	GGAAGCTGGAACT	ENST00000296930.5:c.560_561>GGAAGCTGGAACT	K189Afs*53	Frame_Shifting	E_7	INS	True	2	Class 2: This mutation can be modeled, but the effect may not be consistent.	0aa	0aa	Npm1	ENSMUSG00000057113.14	ENSMUST00000075641.10	chr11	11	-	INS	Frame_Shifting	E_7	33107018.0	33107019.0	-	AGTTCCAGCTTCC	ENSMUST00000075641.10:c.551_552>GGAAGCTGGAACT	T185Efs*6	33107018.0	33107019.0	-	AGTTCCAGCTTCC	ENSMUST00000075641.10:c.551_552>GGAAGCTGGAACT	T185Efs*6	AACR-H0213732	AACR-H0213732-M01-V01	AACR		False	False	False	False	False	0
NPM1	ENSG00000181163.9	ENST00000296930.5	chr5	11	+	True	170834698	170834699	-	A	ENST00000296930.5:c.772-5_6>A		Non_Coding,I	I_9	INS	True	2	Class 2: This mutation can be modeled, but the effect may not be consistent.	4nt	0nt	Npm1	ENSMUSG00000057113.14	ENSMUST00000075641.10	chr11	11	-	INS	Intron	I_1	33111635.0	33111636.0	-	T	ENSMUST00000075641.10:c.59-8_9>A		33111635.0	33111636.0	-	T	ENSMUST00000075641.10:c.59-8_9>A		AACR-H0270492	AACR-H0270492-M01-V01	AACR		False	False	False	False	False	4
NPM1	ENSG00000181163.9	ENST00000296930.5	chr5	11	+	True	170832382	170832383	-	A	ENST00000296930.5:c.746_747>A	M251Nfs*31	Frame_Shifting	E_9	INS	True	2	Class 2: This mutation can be modeled, but the effect may not be consistent.	31aa	46aa	Npm1	ENSMUSG00000057113.14	ENSMUST00000075641.10	chr11	11	-	INS	Frame_Shifting	E_9	33106027.0	33106028.0	-	T	ENSMUST00000075641.10:c.740_741>A	M249Nfs*21	33106027.0	33106028.0	-	T	ENSMUST00000075641.10:c.740_741>A	M249Nfs*21	AACR-H0270507	AACR-H0270507-M01-V01	AACR		False	False	False	False	False	77
NPM1	ENSG00000181163.9	ENST00000296930.5	chr5	11	+	True	170827863	170827864	-	A	ENST00000296930.5:c.603_604>A	N203Kfs*34	Frame_Shifting	E_8	INS	True	2	Class 2: This mutation can be modeled, but the effect may not be consistent.	4aa	11aa	Npm1	ENSMUSG00000057113.14	ENSMUST00000075641.10	chr11	11	-	INS	Frame_Shifting	E_8	33106726.0	33106727.0	-	T	ENSMUST00000075641.10:c.600_601>A	N202Kfs*33	33106726.0	33106727.0	-	T	ENSMUST00000075641.10:c.600_601>A	N202Kfs*33	AACR-H0270555	AACR-H0270555-M01-V01	AACR		False	False	False	False	False	15
NPM1	ENSG00000181163.9	ENST00000296930.5	chr5	11	+	True	170832330	170832331	-	A	ENST00000296930.5:c.694_695>A	T234Nfs*4	Frame_Shifting	E_9	INS	True	2	Class 2: This mutation can be modeled, but the effect may not be consistent.	14aa	63aa	Npm1	ENSMUSG00000057113.14	ENSMUST00000075641.10	chr11	11	-	INS	Frame_Shifting	E_9	33106079.0	33106080.0	-	T	ENSMUST00000075641.10:c.688_689>A	T232Dfs*4	33106079.0	33106080.0	-	T	ENSMUST00000075641.10:c.688_689>A	T232Dfs*4	AACR-H0270592	AACR-H0270592-M01-V01	AACR		False	False	False	False	False	77
NPM1	ENSG00000181163.9	ENST00000296930.5	chr5	11	+	True	170827930	170827931	-	T	ENST00000296930.5:c.669+1_2>T	X222_splice	Splice_Site	I_8	INS	True	2	Class 2: This mutation can be modeled, but the effect may not be consistent.	1nt	0nt	Npm1	ENSMUSG00000057113.14	ENSMUST00000075641.10	chr11	11	-	INS	Splice_Site	E_4	33110830.0	33110831.0	-	A	ENSMUST00000075641.10:c.349+0_1>T	X116_splice	33110830.0	33110831.0	-	A	ENSMUST00000075641.10:c.349+0_1>T	X116_splice	AACR-H0270603	AACR-H0270603-M01-V01	AACR		False	False	False	False	False	1
NPM1	ENSG00000181163.9	ENST00000296930.5	chr5	11	+	True	170837544	170837545	-	CGCC	ENST00000296930.5:c.860_861>CGCC	W288Afs*12	Frame_Shifting	E_11	INS	True	2	Class 2: This mutation can be modeled, but the effect may not be consistent.	69aa	8aa	Npm1	ENSMUSG00000057113.14	ENSMUST00000075641.10	chr11	11	-	INS	Frame_Shifting	E_11	33102838.0	33102839.0	-	GGCG	ENSMUST00000075641.10:c.854_855>CGCC	W286Afs*27	33102838.0	33102839.0	-	GGCG	ENSMUST00000075641.10:c.854_855>CGCC	W286Afs*27	AACR-H0270631	AACR-H0270631-M01-V01	AACR		False	False	False	False	False	77
NPM1	ENSG00000181163.9	ENST00000296930.5	chr5	11	+	True	170837551	170837552	-	AGGC	ENST00000296930.5:c.867_868>AGGC	W290Rfs*10	Frame_Shifting	E_11	INS	True	2	Class 2: This mutation can be modeled, but the effect may not be consistent.	71aa	5aa	Npm1	ENSMUSG00000057113.14	ENSMUST00000075641.10	chr11	11	-	INS	Frame_Shifting	E_11	33102831.0	33102832.0	-	GCCT	ENSMUST00000075641.10:c.861_862>AGGC	W288Rfs*25	33102831.0	33102832.0	-	GCCT	ENSMUST00000075641.10:c.861_862>AGGC	W288Rfs*25	AACR-H0270694	AACR-H0270694-M01-V01	AACR		False	False	False	False	False	76
NPM1	ENSG00000181163.9	ENST00000296930.5	chr5	11	+	True	170837550	170837551	-	GGAAG	ENST00000296930.5:c.866_867>GGAAG	W290Efs*12	Frame_Shifting	E_11	INS	True	2	Class 2: This mutation can be modeled, but the effect may not be consistent.	71aa	6aa	Npm1	ENSMUSG00000057113.14	ENSMUST00000075641.10	chr11	11	-	INS	Frame_Shifting	E_11	33102832.0	33102833.0	-	CTTCC	ENSMUST00000075641.10:c.860_861>GGAAG	W288Efs*12	33102832.0	33102833.0	-	CTTCC	ENSMUST00000075641.10:c.860_861>GGAAG	W288Efs*12	AACR-H0270695	AACR-H0270695-M01-V01	AACR		False	False	False	False	False	77
NPM1	ENSG00000181163.9	ENST00000296930.5	chr5	11	+	True	170837548	170837550	GCA	CCGGGCG	ENST00000296930.5:c.863_867GCA>CCGGGCG	W288Cfs*12	Frame_Shifting	E_11	INS	True	2	Class 2: This mutation can be modeled, but the effect may not be consistent.	70aa	6aa	Npm1	ENSMUSG00000057113.14	ENSMUST00000075641.10	chr11	11	-	INS	Frame_Shifting	E_11	33102833.0	33102835.0	TGC	CGCCCGG	ENSMUST00000075641.10:c.857_861GCA>CCGGGCG	W286Cfs*27	33102833.0	33102835.0	TGC	CGCCCGG	ENSMUST00000075641.10:c.857_861GCA>CCGGGCG	W286Cfs*27	AACR-H0270697	AACR-H0270697-M01-V01	AACR		False	False	False	False	False	76
NPM1	ENSG00000181163.9	ENST00000296930.5	chr5	11	+	True	170837548	170837549	GC	TAGAAA	ENST00000296930.5:c.863_866GC>TAGAAA	W288Cfs*12	Frame_Shifting	E_11	INS	True	2	Class 2: This mutation can be modeled, but the effect may not be consistent.	70aa	6aa	Npm1	ENSMUSG00000057113.14	ENSMUST00000075641.10	chr11	11	-	INS	Frame_Shifting	E_11	33102834.0	33102835.0	GC	TTTCTA	ENSMUST00000075641.10:c.857_860GC>TAGAAA	W286Cfs*27	33102834.0	33102835.0	GC	TTTCTA	ENSMUST00000075641.10:c.857_860GC>TAGAAA	W286Cfs*27	AACR-H0270698	AACR-H0270698-M01-V01	AACR		False	False	False	False	False	76
NPM1	ENSG00000181163.9	ENST00000296930.5	chr5	11	+	True	170837547	170837548	-	TTTG	ENST00000296930.5:c.863_864>TTTG	W288Cfs*12	Frame_Shifting	E_11	INS	True	2	Class 2: This mutation can be modeled, but the effect may not be consistent.	70aa	7aa	Npm1	ENSMUSG00000057113.14	ENSMUST00000075641.10	chr11	11	-	INS	Frame_Shifting	E_11	33102835.0	33102836.0	-	CAAA	ENSMUST00000075641.10:c.857_858>TTTG	W286Cfs*27	33102835.0	33102836.0	-	CAAA	ENSMUST00000075641.10:c.857_858>TTTG	W286Cfs*27	AACR-H0270700	AACR-H0270700-M01-V01	AACR		False	False	False	False	False	77
NPM1	ENSG00000181163.9	ENST00000296930.5	chr5	11	+	True	170837547	170837548	-	TGTG	ENST00000296930.5:c.863_864>TGTG	W288Cfs*12	Frame_Shifting	E_11	INS	True	2	Class 2: This mutation can be modeled, but the effect may not be consistent.	70aa	7aa	Npm1	ENSMUSG00000057113.14	ENSMUST00000075641.10	chr11	11	-	INS	Frame_Shifting	E_11	33102835.0	33102836.0	-	CACA	ENSMUST00000075641.10:c.857_858>TGTG	W286Cfs*27	33102835.0	33102836.0	-	CACA	ENSMUST00000075641.10:c.857_858>TGTG	W286Cfs*27	AACR-H0270701	AACR-H0270701-M01-V01	AACR		False	False	False	False	False	77
NPM1	ENSG00000181163.9	ENST00000296930.5	chr5	11	+	True	170837547	170837548	-	TCTG	ENST00000296930.5:c.863_864>TCTG	W288Cfs*12	Frame_Shifting	E_11	INS	True	2	Class 2: This mutation can be modeled, but the effect may not be consistent.	70aa	7aa	Npm1	ENSMUSG00000057113.14	ENSMUST00000075641.10	chr11	11	-	INS	Frame_Shifting	E_11	33102835.0	33102836.0	-	CAGA	ENSMUST00000075641.10:c.857_858>TCTG	W286Cfs*27	33102835.0	33102836.0	-	CAGA	ENSMUST00000075641.10:c.857_858>TCTG	W286Cfs*27	AACR-H0270702	AACR-H0270702-M01-V01	AACR		False	False	False	False	False	77
NPM1	ENSG00000181163.9	ENST00000296930.5	chr5	11	+	True	170837547	170837548	-	TCGG	ENST00000296930.5:c.863_864>TCGG	W288Cfs*12	Frame_Shifting	E_11	INS	True	2	Class 2: This mutation can be modeled, but the effect may not be consistent.	70aa	7aa	Npm1	ENSMUSG00000057113.14	ENSMUST00000075641.10	chr11	11	-	INS	Frame_Shifting	E_11	33102835.0	33102836.0	-	CCGA	ENSMUST00000075641.10:c.857_858>TCGG	W286Cfs*27	33102835.0	33102836.0	-	CCGA	ENSMUST00000075641.10:c.857_858>TCGG	W286Cfs*27	AACR-H0270703	AACR-H0270703-M01-V01	AACR		False	False	False	False	False	77
NPM1	ENSG00000181163.9	ENST00000296930.5	chr5	11	+	True	170837547	170837548	-	TAAT	ENST00000296930.5:c.863_864>TAAT	W288Cfs*12	Frame_Shifting	E_11	INS	True	2	Class 2: This mutation can be modeled, but the effect may not be consistent.	70aa	7aa	Npm1	ENSMUSG00000057113.14	ENSMUST00000075641.10	chr11	11	-	INS	Frame_Shifting	E_11	33102835.0	33102836.0	-	ATTA	ENSMUST00000075641.10:c.857_858>TAAT	W286Cfs*27	33102835.0	33102836.0	-	ATTA	ENSMUST00000075641.10:c.857_858>TAAT	W286Cfs*27	AACR-H0270705	AACR-H0270705-M01-V01	AACR		False	False	False	False	False	77
NPM1	ENSG00000181163.9	ENST00000296930.5	chr5	11	+	True	170837547	170837548	-	CCAA	ENST00000296930.5:c.863_864>CCAA	W288Cfs*12	Frame_Shifting	E_11	INS	True	2	Class 2: This mutation can be modeled, but the effect may not be consistent.	70aa	7aa	Npm1	ENSMUSG00000057113.14	ENSMUST00000075641.10	chr11	11	-	INS	Frame_Shifting	E_11	33102835.0	33102836.0	-	TTGG	ENSMUST00000075641.10:c.857_858>CCAA	W286Cfs*27	33102835.0	33102836.0	-	TTGG	ENSMUST00000075641.10:c.857_858>CCAA	W286Cfs*27	AACR-H0270706	AACR-H0270706-M01-V01	AACR		False	False	False	False	False	77
NPM1	ENSG00000181163.9	ENST00000296930.5	chr5	11	+	True	170837546	170837547	-	GTAA	ENST00000296930.5:c.862_863>GTAA	W288Cfs*12	Frame_Shifting	E_11	INS	True	2	Class 2: This mutation can be modeled, but the effect may not be consistent.	70aa	7aa	Npm1	ENSMUSG00000057113.14	ENSMUST00000075641.10	chr11	11	-	INS	Frame_Shifting	E_11	33102836.0	33102837.0	-	TTAC	ENSMUST00000075641.10:c.856_857>GTAA	W286Cfs*27	33102836.0	33102837.0	-	TTAC	ENSMUST00000075641.10:c.856_857>GTAA	W286Cfs*27	AACR-H0270707	AACR-H0270707-M01-V01	AACR		False	False	False	False	False	77
NPM1	ENSG00000181163.9	ENST00000296930.5	chr5	11	+	True	170837546	170837547	-	GCTC	ENST00000296930.5:c.862_863>GCTC	W288Cfs*12	Frame_Shifting	E_11	INS	True	2	Class 2: This mutation can be modeled, but the effect may not be consistent.	70aa	7aa	Npm1	ENSMUSG00000057113.14	ENSMUST00000075641.10	chr11	11	-	INS	Frame_Shifting	E_11	33102836.0	33102837.0	-	GAGC	ENSMUST00000075641.10:c.856_857>GCTC	W286Cfs*27	33102836.0	33102837.0	-	GAGC	ENSMUST00000075641.10:c.856_857>GCTC	W286Cfs*27	AACR-H0270708	AACR-H0270708-M01-V01	AACR		False	False	False	False	False	77
NPM1	ENSG00000181163.9	ENST00000296930.5	chr5	11	+	True	170837546	170837547	-	GCCG	ENST00000296930.5:c.862_863>GCCG	W288Cfs*12	Frame_Shifting	E_11	INS	True	2	Class 2: This mutation can be modeled, but the effect may not be consistent.	70aa	7aa	Npm1	ENSMUSG00000057113.14	ENSMUST00000075641.10	chr11	11	-	INS	Frame_Shifting	E_11	33102836.0	33102837.0	-	CGGC	ENSMUST00000075641.10:c.856_857>GCCG	W286Cfs*27	33102836.0	33102837.0	-	CGGC	ENSMUST00000075641.10:c.856_857>GCCG	W286Cfs*27	AACR-H0270709	AACR-H0270709-M01-V01	AACR		False	False	False	False	False	77
NPM1	ENSG00000181163.9	ENST00000296930.5	chr5	11	+	True	170837546	170837547	-	GCAA	ENST00000296930.5:c.862_863>GCAA	W288Cfs*12	Frame_Shifting	E_11	INS	True	2	Class 2: This mutation can be modeled, but the effect may not be consistent.	70aa	7aa	Npm1	ENSMUSG00000057113.14	ENSMUST00000075641.10	chr11	11	-	INS	Frame_Shifting	E_11	33102836.0	33102837.0	-	TTGC	ENSMUST00000075641.10:c.856_857>GCAA	W286Cfs*27	33102836.0	33102837.0	-	TTGC	ENSMUST00000075641.10:c.856_857>GCAA	W286Cfs*27	AACR-H0270710	AACR-H0270710-M01-V01	AACR		False	False	False	False	False	77
NPM1	ENSG00000181163.9	ENST00000296930.5	chr5	11	+	True	170837545	170837546	-	TGCG	ENST00000296930.5:c.861_862>TGCG	W288Cfs*12	Frame_Shifting	E_11	INS	True	2	Class 2: This mutation can be modeled, but the effect may not be consistent.	69aa	7aa	Npm1	ENSMUSG00000057113.14	ENSMUST00000075641.10	chr11	11	-	INS	Frame_Shifting	E_11	33102837.0	33102838.0	-	CGCA	ENSMUST00000075641.10:c.855_856>TGCG	W286Cfs*27	33102837.0	33102838.0	-	CGCA	ENSMUST00000075641.10:c.855_856>TGCG	W286Cfs*27	AACR-H0270711	AACR-H0270711-M01-V01	AACR		False	False	False	False	False	76
NPM1	ENSG00000181163.9	ENST00000296930.5	chr5	11	+	True	170814986	170814987	-	T	ENST00000296930.5:c.34_35>T	R13Efs*10	Frame_Shifting	E_1	INS	True	2	Class 2: This mutation can be modeled, but the effect may not be consistent.	11aa	115aa	Npm1	ENSMUSG00000057113.14	ENSMUST00000075641.10	chr11	11	-	INS	Frame_Shifting	E_1	33112945.0	33112946.0	-	A	ENSMUST00000075641.10:c.34_35>T	R13*	33112945.0	33112946.0	-	A	ENSMUST00000075641.10:c.34_35>T	R13*	AACR-H0270763	AACR-H0270763-M01-V01	AACR		False	False	False	False	False	126
NPM1	ENSG00000181163.9	ENST00000296930.5	chr5	11	+	True	170814981	170814982	-	C	ENST00000296930.5:c.29_30>C	L12Pfs*12	Frame_Shifting	E_1	INS	True	2	Class 2: This mutation can be modeled, but the effect may not be consistent.	9aa	117aa	Npm1	ENSMUSG00000057113.14	ENSMUST00000075641.10	chr11	11	-	INS	Frame_Shifting	E_1	33112950.0	33112951.0	-	G	ENSMUST00000075641.10:c.29_30>C	P11Sfs*3	33112950.0	33112951.0	-	G	ENSMUST00000075641.10:c.29_30>C	P11Sfs*3	AACR-H0270770	AACR-H0270770-M01-V01	AACR		False	False	False	False	False	126
NPM1	ENSG00000181163.9	ENST00000296930.5	chr5	11	+	True	170818710	170818711	-	T	ENST00000296930.5:c.259_260>T	S88Ffs*6	Frame_Shifting	E_4	INS	True	2	Class 2: This mutation can be modeled, but the effect may not be consistent.	86aa	40aa	Npm1	ENSMUSG00000057113.14	ENSMUST00000075641.10	chr11	11	-	INS	Frame_Shifting	E_4	33110920.0	33110921.0	-	A	ENSMUST00000075641.10:c.259_260>T	S88Ffs*6	33110920.0	33110921.0	-	A	ENSMUST00000075641.10:c.259_260>T	S88Ffs*6	AACR-H0270958	AACR-H0270958-M01-V01	AACR		False	False	False	False	False	126
NPM1	ENSG00000181163.9	ENST00000296930.5	chr5	11	+	True	170837543	170837544	-	TCTG	ENST00000296930.5:c.859_860>TCTG	W288Cfs*12	Frame_Shifting	E_11	INS	True	2	Class 2: This mutation can be modeled, but the effect may not be consistent.	69aa	8aa	Npm1	ENSMUSG00000057113.14	ENSMUST00000075641.10	chr11	11	-	INS	Frame_Shifting	E_11	33102839.0	33102840.0	-	CAGA	ENSMUST00000075641.10:c.853_854>TCTG	W286Cfs*27	33102839.0	33102840.0	-	CAGA	ENSMUST00000075641.10:c.853_854>TCTG	W286Cfs*27	CLINVAR-H0746785	CLINVAR-H0746785-M01-V01	CLINVAR	13998.0	False	False	False	False	False	77
NPM1	ENSG00000181163.9	ENST00000296930.5	chr5	11	+	True	170837544	170837545	-	CTGC	ENST00000296930.5:c.860_861>CTGC	W288Cfs*12	Frame_Shifting	E_11	INS	True	2	Class 2: This mutation can be modeled, but the effect may not be consistent.	69aa	8aa	Npm1	ENSMUSG00000057113.14	ENSMUST00000075641.10	chr11	11	-	INS	Frame_Shifting	E_11	33102838.0	33102839.0	-	GCAG	ENSMUST00000075641.10:c.854_855>CTGC	W286Cfs*27	33102838.0	33102839.0	-	GCAG	ENSMUST00000075641.10:c.854_855>CTGC	W286Cfs*27	CLINVAR-H0746786	CLINVAR-H0746786-M01-V01	CLINVAR	14001.0	False	False	False	False	False	77
NPM1	ENSG00000181163.9	ENST00000296930.5	chr5	11	+	True	170837545	170837546	-	TGCA	ENST00000296930.5:c.861_862>TGCA	W288Cfs*12	Frame_Shifting	E_11	INS	True	2	Class 2: This mutation can be modeled, but the effect may not be consistent.	69aa	7aa	Npm1	ENSMUSG00000057113.14	ENSMUST00000075641.10	chr11	11	-	INS	Frame_Shifting	E_11	33102837.0	33102838.0	-	TGCA	ENSMUST00000075641.10:c.855_856>TGCA	W286Cfs*27	33102837.0	33102838.0	-	TGCA	ENSMUST00000075641.10:c.855_856>TGCA	W286Cfs*27	CLINVAR-H0746787	CLINVAR-H0746787-M01-V01	CLINVAR	13999.0	False	False	False	False	False	76
NPM1	ENSG00000181163.9	ENST00000296930.5	chr5	11	+	True	170837545	170837546	-	TGCG	ENST00000296930.5:c.861_862>TGCG	W288Cfs*12	Frame_Shifting	E_11	INS	True	2	Class 2: This mutation can be modeled, but the effect may not be consistent.	69aa	7aa	Npm1	ENSMUSG00000057113.14	ENSMUST00000075641.10	chr11	11	-	INS	Frame_Shifting	E_11	33102837.0	33102838.0	-	CGCA	ENSMUST00000075641.10:c.855_856>TGCG	W286Cfs*27	33102837.0	33102838.0	-	CGCA	ENSMUST00000075641.10:c.855_856>TGCG	W286Cfs*27	CLINVAR-H0746788	CLINVAR-H0746788-M01-V01	CLINVAR	14000.0	False	False	False	False	False	76
NPM1	ENSG00000181163.9	ENST00000296930.5	chr5	11	+	True	170837546	170837547	-	CATG	ENST00000296930.5:c.862_863>CATG	W288Sfs*12	Frame_Shifting	E_11	INS	True	2	Class 2: This mutation can be modeled, but the effect may not be consistent.	70aa	7aa	Npm1	ENSMUSG00000057113.14	ENSMUST00000075641.10	chr11	11	-	INS	Frame_Shifting	E_11	33102836.0	33102837.0	-	CATG	ENSMUST00000075641.10:c.856_857>CATG	W286Sfs*27	33102836.0	33102837.0	-	CATG	ENSMUST00000075641.10:c.856_857>CATG	W286Sfs*27	CLINVAR-H0746789	CLINVAR-H0746789-M01-V01	CLINVAR	376009.0	False	False	False	False	False	77
NPM1	ENSG00000181163.9	ENST00000296930.5	chr5	11	+	True	170837546	170837547	-	CCTG	ENST00000296930.5:c.862_863>CCTG	W288Sfs*12	Frame_Shifting	E_11	INS	True	2	Class 2: This mutation can be modeled, but the effect may not be consistent.	70aa	7aa	Npm1	ENSMUSG00000057113.14	ENSMUST00000075641.10	chr11	11	-	INS	Frame_Shifting	E_11	33102836.0	33102837.0	-	CAGG	ENSMUST00000075641.10:c.856_857>CCTG	W286Sfs*27	33102836.0	33102837.0	-	CAGG	ENSMUST00000075641.10:c.856_857>CCTG	W286Sfs*27	CLINVAR-H0746790	CLINVAR-H0746790-M01-V01	CLINVAR	376010.0	False	False	False	False	False	77
NPM1	ENSG00000181163.9	ENST00000296930.5	chr5	11	+	True	170837546	170837547	-	TCAG	ENST00000296930.5:c.862_863>TCAG	W288Ffs*12	Frame_Shifting	E_11	INS	True	2	Class 2: This mutation can be modeled, but the effect may not be consistent.	70aa	7aa	Npm1	ENSMUSG00000057113.14	ENSMUST00000075641.10	chr11	11	-	INS	Frame_Shifting	E_11	33102836.0	33102837.0	-	CTGA	ENSMUST00000075641.10:c.856_857>TCAG	W286Ffs*27	33102836.0	33102837.0	-	CTGA	ENSMUST00000075641.10:c.856_857>TCAG	W286Ffs*27	CLINVAR-H0746791	CLINVAR-H0746791-M01-V01	CLINVAR	376011.0	False	False	False	False	False	77
NPM1	ENSG00000181163.9	ENST00000296930.5	chr5	11	+	True	170837546	170837547	-	TCTG	ENST00000296930.5:c.862_863>TCTG	W288Ffs*12	Frame_Shifting	E_11	INS	True	2	Class 2: This mutation can be modeled, but the effect may not be consistent.	70aa	7aa	Npm1	ENSMUSG00000057113.14	ENSMUST00000075641.10	chr11	11	-	INS	Frame_Shifting	E_11	33102836.0	33102837.0	-	CAGA	ENSMUST00000075641.10:c.856_857>TCTG	W286Ffs*27	33102836.0	33102837.0	-	CAGA	ENSMUST00000075641.10:c.856_857>TCTG	W286Ffs*27	CLINVAR-H0746792	CLINVAR-H0746792-M01-V01	CLINVAR	376012.0	False	False	False	False	False	77
NPM1	ENSG00000181163.9	ENST00000296930.5	chr5	11	+	True	170837548	170837557	GCAGTGGAGG	TTTAAGGATTCGTC	ENST00000296930.5:c.863_874GCAGTGGAGG>TTTAAGGATTCGTC	W288Cfs*12	Frame_Shifting	E_11	INS	True	2	Class 2: This mutation can be modeled, but the effect may not be consistent.	70aa	3aa	Npm1	ENSMUSG00000057113.14	ENSMUST00000075641.10	chr11	11	-	INS	Frame_Shifting	E_11	33102826.0	33102835.0	CCTCCACTGC	GACGAATCCTTAAA	ENSMUST00000075641.10:c.857_868GCAGTGGAGG>TTTAAGGATTCGTC	W286Cfs*27	33102826.0	33102835.0	CCTCCACTGC	GACGAATCCTTAAA	ENSMUST00000075641.10:c.857_868GCAGTGGAGG>TTTAAGGATTCGTC	W286Cfs*27	CLINVAR-H0746793	CLINVAR-H0746793-M01-V01	CLINVAR	810668.0	False	False	False	False	False	73
NPM1	ENSG00000181163.9	ENST00000296930.5	chr5	11	+	True	170837553	170837559	GGAGGAA	CCCTGGCTAGG	ENST00000296930.5:c.868_876GGAGGAA>CCCTGGCTAGG	W290Sfs*10	Frame_Shifting	E_11	INS	True	2	Class 2: This mutation can be modeled, but the effect may not be consistent.	72aa	3aa	Npm1	ENSMUSG00000057113.14	ENSMUST00000075641.10	chr11	11	-	INS	Frame_Shifting	E_11	33102824.0	33102830.0	TTCCTCC	CCTAGCCAGGG	ENSMUST00000075641.10:c.862_870GGAGGAA>CCCTGGCTAGG	W288Sfs*25	33102824.0	33102830.0	TTCCTCC	CCTAGCCAGGG	ENSMUST00000075641.10:c.862_870GGAGGAA>CCCTGGCTAGG	W288Sfs*25	CLINVAR-H0746794	CLINVAR-H0746794-M01-V01	CLINVAR	632551.0	False	False	False	False	False	75
NPM1	ENSG00000181163.9	ENST00000296930.5	chr5	11	+	True	170837553	170837557	GGAGG	CTCTTTCTA	ENST00000296930.5:c.868_874GGAGG>CTCTTTCTA	W290Sfs*10	Frame_Shifting	E_11	INS	True	2	Class 2: This mutation can be modeled, but the effect may not be consistent.	72aa	3aa	Npm1	ENSMUSG00000057113.14	ENSMUST00000075641.10	chr11	11	-	INS	Frame_Shifting	E_11	33102826.0	33102830.0	CCTCC	TAGAAAGAG	ENSMUST00000075641.10:c.862_868GGAGG>CTCTTTCTA	W288Sfs*25	33102826.0	33102830.0	CCTCC	TAGAAAGAG	ENSMUST00000075641.10:c.862_868GGAGG>CTCTTTCTA	W288Sfs*25	COSMIC-H0929792	COSMIC-H0929792-M01-V01	COSMIC	28190542.0	False	False	False	False	False	75
NPM1	ENSG00000181163.9	ENST00000296930.5	chr5	11	+	True	170837554	170837557	GAGG	CTTCGCCC	ENST00000296930.5:c.869_874GAGG>CTTCGCCC	W290Cfs*10	Frame_Shifting	E_11	INS	True	2	Class 2: This mutation can be modeled, but the effect may not be consistent.	72aa	3aa	Npm1	ENSMUSG00000057113.14	ENSMUST00000075641.10	chr11	11	-	INS	Frame_Shifting	E_11	33102826.0	33102829.0	CCTC	GGGCGAAG	ENSMUST00000075641.10:c.863_868GAGG>CTTCGCCC	W288Cfs*25	33102826.0	33102829.0	CCTC	GGGCGAAG	ENSMUST00000075641.10:c.863_868GAGG>CTTCGCCC	W288Cfs*25	COSMIC-H0930994	COSMIC-H0930994-M01-V01	COSMIC	28190509.0	False	False	False	False	False	75
NPM1	ENSG00000181163.9	ENST00000296930.5	chr5	11	+	True	170837553	170837557	GGAGG	CTTTCTCCC	ENST00000296930.5:c.868_874GGAGG>CTTTCTCCC	W290Sfs*10	Frame_Shifting	E_11	INS	True	2	Class 2: This mutation can be modeled, but the effect may not be consistent.	72aa	3aa	Npm1	ENSMUSG00000057113.14	ENSMUST00000075641.10	chr11	11	-	INS	Frame_Shifting	E_11	33102826.0	33102830.0	CCTCC	GGGAGAAAG	ENSMUST00000075641.10:c.862_868GGAGG>CTTTCTCCC	W288Sfs*25	33102826.0	33102830.0	CCTCC	GGGAGAAAG	ENSMUST00000075641.10:c.862_868GGAGG>CTTTCTCCC	W288Sfs*25	COSMIC-H0932559	COSMIC-H0932559-M01-V01	COSMIC	28198556.0	False	False	False	False	False	75
NPM1	ENSG00000181163.9	ENST00000296930.5	chr5	11	+	True	170837548	170837549	GC	CTGGAG	ENST00000296930.5:c.863_866GC>CTGGAG	W288Cfs*12	Frame_Shifting	E_11	INS	True	2	Class 2: This mutation can be modeled, but the effect may not be consistent.	70aa	6aa	Npm1	ENSMUSG00000057113.14	ENSMUST00000075641.10	chr11	11	-	INS	Frame_Shifting	E_11	33102834.0	33102835.0	GC	CTCCAG	ENSMUST00000075641.10:c.857_860GC>CTGGAG	W286Cfs*27	33102834.0	33102835.0	GC	CTCCAG	ENSMUST00000075641.10:c.857_860GC>CTGGAG	W286Cfs*27	COSMIC-H0932566	COSMIC-H0932566-M01-V01	COSMIC	28198576.0	False	False	False	False	False	76
NPM1	ENSG00000181163.9	ENST00000296930.5	chr5	11	+	True	170837552	170837556	TGGAG	CGGATGGCC	ENST00000296930.5:c.867_873TGGAG>CGGATGGCC	W290Rfs*10	Frame_Shifting	E_11	INS	True	2	Class 2: This mutation can be modeled, but the effect may not be consistent.	71aa	4aa	Npm1	ENSMUSG00000057113.14	ENSMUST00000075641.10	chr11	11	-	INS	Frame_Shifting	E_11	33102827.0	33102831.0	CTCCA	GGCCATCCG	ENSMUST00000075641.10:c.861_867TGGAG>CGGATGGCC	W288Rfs*25	33102827.0	33102831.0	CTCCA	GGCCATCCG	ENSMUST00000075641.10:c.861_867TGGAG>CGGATGGCC	W288Rfs*25	COSMIC-H0935668	COSMIC-H0935668-M01-V01	COSMIC	28183577.0	False	False	False	False	False	75
NPM1	ENSG00000181163.9	ENST00000296930.5	chr5	11	+	True	170837553	170837557	GGAGG	CTCTTGCCC	ENST00000296930.5:c.868_874GGAGG>CTCTTGCCC	W290Sfs*10	Frame_Shifting	E_11	INS	True	2	Class 2: This mutation can be modeled, but the effect may not be consistent.	72aa	3aa	Npm1	ENSMUSG00000057113.14	ENSMUST00000075641.10	chr11	11	-	INS	Frame_Shifting	E_11	33102826.0	33102830.0	CCTCC	GGGCAAGAG	ENSMUST00000075641.10:c.862_868GGAGG>CTCTTGCCC	W288Sfs*25	33102826.0	33102830.0	CCTCC	GGGCAAGAG	ENSMUST00000075641.10:c.862_868GGAGG>CTCTTGCCC	W288Sfs*25	COSMIC-H0935889	COSMIC-H0935889-M01-V01	COSMIC	28193194.0	False	False	False	False	False	75
NPM1	ENSG00000181163.9	ENST00000296930.5	chr5	11	+	True	170837552	170837556	TGGAG	CGGCTATCA	ENST00000296930.5:c.867_873TGGAG>CGGCTATCA	W290Rfs*10	Frame_Shifting	E_11	INS	True	2	Class 2: This mutation can be modeled, but the effect may not be consistent.	71aa	4aa	Npm1	ENSMUSG00000057113.14	ENSMUST00000075641.10	chr11	11	-	INS	Frame_Shifting	E_11	33102827.0	33102831.0	CTCCA	TGATAGCCG	ENSMUST00000075641.10:c.861_867TGGAG>CGGCTATCA	W288Rfs*25	33102827.0	33102831.0	CTCCA	TGATAGCCG	ENSMUST00000075641.10:c.861_867TGGAG>CGGCTATCA	W288Rfs*25	COSMIC-H0936159	COSMIC-H0936159-M01-V01	COSMIC	28177666.0	False	False	False	False	False	75
NPM1	ENSG00000181163.9	ENST00000296930.5	chr5	11	+	True	170837554	170837557	GAGG	CCTCGAGA	ENST00000296930.5:c.869_874GAGG>CCTCGAGA	W290Cfs*10	Frame_Shifting	E_11	INS	True	2	Class 2: This mutation can be modeled, but the effect may not be consistent.	72aa	3aa	Npm1	ENSMUSG00000057113.14	ENSMUST00000075641.10	chr11	11	-	INS	Frame_Shifting	E_11	33102826.0	33102829.0	CCTC	TCTCGAGG	ENSMUST00000075641.10:c.863_868GAGG>CCTCGAGA	W288Cfs*25	33102826.0	33102829.0	CCTC	TCTCGAGG	ENSMUST00000075641.10:c.863_868GAGG>CCTCGAGA	W288Cfs*25	COSMIC-H0936166	COSMIC-H0936166-M01-V01	COSMIC	28177684.0	False	False	False	False	False	75
NPM1	ENSG00000181163.9	ENST00000296930.5	chr5	11	+	True	170837546	170837546	T	ATTAA	ENST00000296930.5:c.861_863T>ATTAA	W288Ifs*12	Frame_Shifting	E_11	INS	True	2	Class 2: This mutation can be modeled, but the effect may not be consistent.	69aa	7aa	Npm1	ENSMUSG00000057113.14	ENSMUST00000075641.10	chr11	11	-	INS	Frame_Shifting	E_11	33102837.0	33102837.0	A	TTAAT	ENSMUST00000075641.10:c.855_857T>ATTAA	W286Ifs*27	33102837.0	33102837.0	A	TTAAT	ENSMUST00000075641.10:c.855_857T>ATTAA	W286Ifs*27	COSMIC-H0936625	COSMIC-H0936625-M01-V01	COSMIC	28181906.0	False	False	False	False	False	76
NPM1	ENSG00000181163.9	ENST00000296930.5	chr5	11	+	True	170837548	170837549	GC	CCAGAG	ENST00000296930.5:c.863_866GC>CCAGAG	W288Cfs*12	Frame_Shifting	E_11	INS	True	2	Class 2: This mutation can be modeled, but the effect may not be consistent.	70aa	6aa	Npm1	ENSMUSG00000057113.14	ENSMUST00000075641.10	chr11	11	-	INS	Frame_Shifting	E_11	33102834.0	33102835.0	GC	CTCTGG	ENSMUST00000075641.10:c.857_860GC>CCAGAG	W286Cfs*27	33102834.0	33102835.0	GC	CTCTGG	ENSMUST00000075641.10:c.857_860GC>CCAGAG	W286Cfs*27	COSMIC-H0936836	COSMIC-H0936836-M01-V01	COSMIC	28186424.0	False	False	False	False	False	76
NPM1	ENSG00000181163.9	ENST00000296930.5	chr5	11	+	True	170837548	170837549	GC	CACGCG	ENST00000296930.5:c.863_866GC>CACGCG	W288Cfs*12	Frame_Shifting	E_11	INS	True	2	Class 2: This mutation can be modeled, but the effect may not be consistent.	70aa	6aa	Npm1	ENSMUSG00000057113.14	ENSMUST00000075641.10	chr11	11	-	INS	Frame_Shifting	E_11	33102834.0	33102835.0	GC	CGCGTG	ENSMUST00000075641.10:c.857_860GC>CACGCG	W286Cfs*27	33102834.0	33102835.0	GC	CGCGTG	ENSMUST00000075641.10:c.857_860GC>CACGCG	W286Cfs*27	COSMIC-H0936869	COSMIC-H0936869-M01-V01	COSMIC	28183236.0	False	False	False	False	False	76
NPM1	ENSG00000181163.9	ENST00000296930.5	chr5	11	+	True	170837553	170837557	GGAGG	CCCTTTCTA	ENST00000296930.5:c.868_874GGAGG>CCCTTTCTA	W290Sfs*10	Frame_Shifting	E_11	INS	True	2	Class 2: This mutation can be modeled, but the effect may not be consistent.	72aa	3aa	Npm1	ENSMUSG00000057113.14	ENSMUST00000075641.10	chr11	11	-	INS	Frame_Shifting	E_11	33102826.0	33102830.0	CCTCC	TAGAAAGGG	ENSMUST00000075641.10:c.862_868GGAGG>CCCTTTCTA	W288Sfs*25	33102826.0	33102830.0	CCTCC	TAGAAAGGG	ENSMUST00000075641.10:c.862_868GGAGG>CCCTTTCTA	W288Sfs*25	COSMIC-H0936870	COSMIC-H0936870-M01-V01	COSMIC	28183239.0	False	False	False	False	False	75
NPM1	ENSG00000181163.9	ENST00000296930.5	chr5	11	+	True	170837554	170837557	GAGG	TTTTTCCC	ENST00000296930.5:c.869_874GAGG>TTTTTCCC	W290Cfs*10	Frame_Shifting	E_11	INS	True	2	Class 2: This mutation can be modeled, but the effect may not be consistent.	72aa	3aa	Npm1	ENSMUSG00000057113.14	ENSMUST00000075641.10	chr11	11	-	INS	Frame_Shifting	E_11	33102826.0	33102829.0	CCTC	GGGAAAAA	ENSMUST00000075641.10:c.863_868GAGG>TTTTTCCC	W288Cfs*25	33102826.0	33102829.0	CCTC	GGGAAAAA	ENSMUST00000075641.10:c.863_868GAGG>TTTTTCCC	W288Cfs*25	COSMIC-H0938106	COSMIC-H0938106-M01-V01	COSMIC	28189136.0	False	False	False	False	False	75
NPM1	ENSG00000181163.9	ENST00000296930.5	chr5	11	+	True	170837554	170837557	GAGG	TTTCTCCC	ENST00000296930.5:c.869_874GAGG>TTTCTCCC	W290Cfs*10	Frame_Shifting	E_11	INS	True	2	Class 2: This mutation can be modeled, but the effect may not be consistent.	72aa	3aa	Npm1	ENSMUSG00000057113.14	ENSMUST00000075641.10	chr11	11	-	INS	Frame_Shifting	E_11	33102826.0	33102829.0	CCTC	GGGAGAAA	ENSMUST00000075641.10:c.863_868GAGG>TTTCTCCC	W288Cfs*25	33102826.0	33102829.0	CCTC	GGGAGAAA	ENSMUST00000075641.10:c.863_868GAGG>TTTCTCCC	W288Cfs*25	COSMIC-H0938669	COSMIC-H0938669-M01-V01	COSMIC	28181687.0	False	False	False	False	False	75
NPM1	ENSG00000181163.9	ENST00000296930.5	chr5	11	+	True	170837553	170837557	GGAGG	CCCTCGCCC	ENST00000296930.5:c.868_874GGAGG>CCCTCGCCC	W290Sfs*10	Frame_Shifting	E_11	INS	True	2	Class 2: This mutation can be modeled, but the effect may not be consistent.	72aa	3aa	Npm1	ENSMUSG00000057113.14	ENSMUST00000075641.10	chr11	11	-	INS	Frame_Shifting	E_11	33102826.0	33102830.0	CCTCC	GGGCGAGGG	ENSMUST00000075641.10:c.862_868GGAGG>CCCTCGCCC	W288Sfs*25	33102826.0	33102830.0	CCTCC	GGGCGAGGG	ENSMUST00000075641.10:c.862_868GGAGG>CCCTCGCCC	W288Sfs*25	COSMIC-H0939460	COSMIC-H0939460-M01-V01	COSMIC	28186538.0	False	False	False	False	False	75
NPM1	ENSG00000181163.9	ENST00000296930.5	chr5	11	+	True	170837548	170837549	GC	CCGCGG	ENST00000296930.5:c.863_866GC>CCGCGG	W288Cfs*12	Frame_Shifting	E_11	INS	True	2	Class 2: This mutation can be modeled, but the effect may not be consistent.	70aa	6aa	Npm1	ENSMUSG00000057113.14	ENSMUST00000075641.10	chr11	11	-	INS	Frame_Shifting	E_11	33102834.0	33102835.0	GC	CCGCGG	ENSMUST00000075641.10:c.857_860GC>CCGCGG	W286Cfs*27	33102834.0	33102835.0	GC	CCGCGG	ENSMUST00000075641.10:c.857_860GC>CCGCGG	W286Cfs*27	COSMIC-H0939688	COSMIC-H0939688-M01-V01	COSMIC	28185847.0	False	False	False	False	False	76
NPM1	ENSG00000181163.9	ENST00000296930.5	chr5	11	+	True	170837554	170837557	GAGG	CTTTAGTC	ENST00000296930.5:c.869_874GAGG>CTTTAGTC	W290Cfs*10	Frame_Shifting	E_11	INS	True	2	Class 2: This mutation can be modeled, but the effect may not be consistent.	72aa	3aa	Npm1	ENSMUSG00000057113.14	ENSMUST00000075641.10	chr11	11	-	INS	Frame_Shifting	E_11	33102826.0	33102829.0	CCTC	GACTAAAG	ENSMUST00000075641.10:c.863_868GAGG>CTTTAGTC	W288Cfs*25	33102826.0	33102829.0	CCTC	GACTAAAG	ENSMUST00000075641.10:c.863_868GAGG>CTTTAGTC	W288Cfs*25	COSMIC-H0940059	COSMIC-H0940059-M01-V01	COSMIC	28184331.0	False	False	False	False	False	75
NPM1	ENSG00000181163.9	ENST00000296930.5	chr5	11	+	True	170837553	170837557	GGAGG	CCCTGGAGA	ENST00000296930.5:c.868_874GGAGG>CCCTGGAGA	W290Sfs*10	Frame_Shifting	E_11	INS	True	2	Class 2: This mutation can be modeled, but the effect may not be consistent.	72aa	3aa	Npm1	ENSMUSG00000057113.14	ENSMUST00000075641.10	chr11	11	-	INS	Frame_Shifting	E_11	33102826.0	33102830.0	CCTCC	TCTCCAGGG	ENSMUST00000075641.10:c.862_868GGAGG>CCCTGGAGA	W288Sfs*25	33102826.0	33102830.0	CCTCC	TCTCCAGGG	ENSMUST00000075641.10:c.862_868GGAGG>CCCTGGAGA	W288Sfs*25	COSMIC-H0940090	COSMIC-H0940090-M01-V01	COSMIC	28177984.0	False	False	False	False	False	75
NPM1	ENSG00000181163.9	ENST00000296930.5	chr5	11	+	True	170837552	170837560	TGGAGGAAG	GGGGTGGGGAATC	ENST00000296930.5:c.867_877TGGAGGAAG>GGGGTGGGGAATC	W290Gfs*10	Frame_Shifting	E_11	INS	True	2	Class 2: This mutation can be modeled, but the effect may not be consistent.	71aa	2aa	Npm1	ENSMUSG00000057113.14	ENSMUST00000075641.10	chr11	11	-	INS	Frame_Shifting	E_11	33102823.0	33102831.0	TTTCCTCCA	GATTCCCCACCCC	ENSMUST00000075641.10:c.861_871TGGAGGAAA>GGGGTGGGGAATC	W288Gfs*25	33102823.0	33102831.0	TTTCCTCCA	GATTCCCCACCCC	ENSMUST00000075641.10:c.861_871TGGAGGAAA>GGGGTGGGGAATC	W288Gfs*25	COSMIC-H0940226	COSMIC-H0940226-M01-V01	COSMIC	28184507.0	False	False	False	False	False	73
NPM1	ENSG00000181163.9	ENST00000296930.5	chr5	11	+	True	170837548	170837549	GC	CTGGCG	ENST00000296930.5:c.863_866GC>CTGGCG	W288Cfs*12	Frame_Shifting	E_11	INS	True	2	Class 2: This mutation can be modeled, but the effect may not be consistent.	70aa	6aa	Npm1	ENSMUSG00000057113.14	ENSMUST00000075641.10	chr11	11	-	INS	Frame_Shifting	E_11	33102834.0	33102835.0	GC	CGCCAG	ENSMUST00000075641.10:c.857_860GC>CTGGCG	W286Cfs*27	33102834.0	33102835.0	GC	CGCCAG	ENSMUST00000075641.10:c.857_860GC>CTGGCG	W286Cfs*27	COSMIC-H0941268	COSMIC-H0941268-M01-V01	COSMIC	28184137.0	False	False	False	False	False	76
NPM1	ENSG00000181163.9	ENST00000296930.5	chr5	11	+	True	170834738	170834739	TC	GGAATCTCCG	ENST00000296930.5:c.805_808TC>GGAATCTCCG	I269Rfs*7	Frame_Shifting	E_10	INS	True	2	Class 2: This mutation can be modeled, but the effect may not be consistent.	51aa	25aa	Npm1	ENSMUSG00000057113.14	ENSMUST00000075641.10	chr11	11	-	INS	Frame_Shifting	E_10	33104025.0	33104026.0	AA	CGGAGATTCC	ENSMUST00000075641.10:c.799_802TT>GGAATCTCCG	I267Rfs*7	33104025.0	33104026.0	AA	CGGAGATTCC	ENSMUST00000075641.10:c.799_802TT>GGAATCTCCG	I267Rfs*7	COSMIC-H0941621	COSMIC-H0941621-M01-V01	COSMIC	28183881.0	False	False	False	False	False	76
NPM1	ENSG00000181163.9	ENST00000296930.5	chr5	11	+	True	170837551	170837559	GTGGAGGAA	AGATTTCTTAAATC	ENST00000296930.5:c.866_876GTGGAGGAA>AGATTTCTTAAATC	W290Dfs*12	Frame_Shifting	E_11	INS	True	2	Class 2: This mutation can be modeled, but the effect may not be consistent.	71aa	3aa	Npm1	ENSMUSG00000057113.14	ENSMUST00000075641.10	chr11	11	-	INS	Frame_Shifting	E_11	33102824.0	33102832.0	TTCCTCCAC	GATTTAAGAAATCT	ENSMUST00000075641.10:c.860_870GTGGAGGAA>AGATTTCTTAAATC	W288Dfs*12	33102824.0	33102832.0	TTCCTCCAC	GATTTAAGAAATCT	ENSMUST00000075641.10:c.860_870GTGGAGGAA>AGATTTCTTAAATC	W288Dfs*12	COSMIC-H0941645	COSMIC-H0941645-M01-V01	COSMIC	28185633.0	False	False	False	False	False	74
NPM1	ENSG00000181163.9	ENST00000296930.5	chr5	11	+	True	170837554	170837557	GAGG	CTGCTCCC	ENST00000296930.5:c.869_874GAGG>CTGCTCCC	W290Cfs*10	Frame_Shifting	E_11	INS	True	2	Class 2: This mutation can be modeled, but the effect may not be consistent.	72aa	3aa	Npm1	ENSMUSG00000057113.14	ENSMUST00000075641.10	chr11	11	-	INS	Frame_Shifting	E_11	33102826.0	33102829.0	CCTC	GGGAGCAG	ENSMUST00000075641.10:c.863_868GAGG>CTGCTCCC	W288Cfs*25	33102826.0	33102829.0	CCTC	GGGAGCAG	ENSMUST00000075641.10:c.863_868GAGG>CTGCTCCC	W288Cfs*25	COSMIC-H0942544	COSMIC-H0942544-M01-V01	COSMIC	28188456.0	False	False	False	False	False	75
NPM1	ENSG00000181163.9	ENST00000296930.5	chr5	11	+	True	170837548	170837551	GCAG	TACCTTCC	ENST00000296930.5:c.863_868GCAG>TACCTTCC	W288Cfs*12	Frame_Shifting	E_11	INS	True	2	Class 2: This mutation can be modeled, but the effect may not be consistent.	70aa	5aa	Npm1	ENSMUSG00000057113.14	ENSMUST00000075641.10	chr11	11	-	INS	Frame_Shifting	E_11	33102832.0	33102835.0	CTGC	GGAAGGTA	ENSMUST00000075641.10:c.857_862GCAG>TACCTTCC	W286Cfs*27	33102832.0	33102835.0	CTGC	GGAAGGTA	ENSMUST00000075641.10:c.857_862GCAG>TACCTTCC	W286Cfs*27	COSMIC-H0943086	COSMIC-H0943086-M01-V01	COSMIC	28190352.0	False	False	False	False	False	75
NPM1	ENSG00000181163.9	ENST00000296930.5	chr5	11	+	True	170837546	170837551	TGGCAG	GTTTTGGCGA	ENST00000296930.5:c.861_868TGGCAG>GTTTTGGCGA	W288Vfs*12	Frame_Shifting	E_11	INS	True	2	Class 2: This mutation can be modeled, but the effect may not be consistent.	69aa	5aa	Npm1	ENSMUSG00000057113.14	ENSMUST00000075641.10	chr11	11	-	INS	Frame_Shifting	E_11	33102832.0	33102837.0	CTGCCA	TCGCCAAAAC	ENSMUST00000075641.10:c.855_862TGGCAG>GTTTTGGCGA	W286Vfs*27	33102832.0	33102837.0	CTGCCA	TCGCCAAAAC	ENSMUST00000075641.10:c.855_862TGGCAG>GTTTTGGCGA	W286Vfs*27	COSMIC-H0943089	COSMIC-H0943089-M01-V01	COSMIC	28190363.0	False	False	False	False	False	74
NPM1	ENSG00000181163.9	ENST00000296930.5	chr5	11	+	True	170837553	170837557	GGAGG	CCCTAGCCC	ENST00000296930.5:c.868_874GGAGG>CCCTAGCCC	W290Sfs*10	Frame_Shifting	E_11	INS	True	2	Class 2: This mutation can be modeled, but the effect may not be consistent.	72aa	3aa	Npm1	ENSMUSG00000057113.14	ENSMUST00000075641.10	chr11	11	-	INS	Frame_Shifting	E_11	33102826.0	33102830.0	CCTCC	GGGCTAGGG	ENSMUST00000075641.10:c.862_868GGAGG>CCCTAGCCC	W288Sfs*25	33102826.0	33102830.0	CCTCC	GGGCTAGGG	ENSMUST00000075641.10:c.862_868GGAGG>CCCTAGCCC	W288Sfs*25	COSMIC-H0943091	COSMIC-H0943091-M01-V01	COSMIC	28190378.0	False	False	False	False	False	75
NPM1	ENSG00000181163.9	ENST00000296930.5	chr5	11	+	True	170837552	170837554	TGG	CGGATGGC	ENST00000296930.5:c.867_871TGG>CGGATGGC	W290Rfs*12	Frame_Shifting	E_11	INS	True	2	Class 2: This mutation can be modeled, but the effect may not be consistent.	71aa	4aa	Npm1	ENSMUSG00000057113.14	ENSMUST00000075641.10	chr11	11	-	INS	Frame_Shifting	E_11	33102829.0	33102831.0	CCA	GCCATCCG	ENSMUST00000075641.10:c.861_865TGG>CGGATGGC	W288Rfs*12	33102829.0	33102831.0	CCA	GCCATCCG	ENSMUST00000075641.10:c.861_865TGG>CGGATGGC	W288Rfs*12	COSMIC-H0943429	COSMIC-H0943429-M01-V01	COSMIC	28185328.0	False	False	False	False	False	75
NPM1	ENSG00000181163.9	ENST00000296930.5	chr5	11	+	True	170837547	170837551	GGCAG	CCACCCTTC	ENST00000296930.5:c.862_868GGCAG>CCACCCTTC	W288Sfs*12	Frame_Shifting	E_11	INS	True	2	Class 2: This mutation can be modeled, but the effect may not be consistent.	70aa	5aa	Npm1	ENSMUSG00000057113.14	ENSMUST00000075641.10	chr11	11	-	INS	Frame_Shifting	E_11	33102832.0	33102836.0	CTGCC	GAAGGGTGG	ENSMUST00000075641.10:c.856_862GGCAG>CCACCCTTC	W286Sfs*27	33102832.0	33102836.0	CTGCC	GAAGGGTGG	ENSMUST00000075641.10:c.856_862GGCAG>CCACCCTTC	W286Sfs*27	COSMIC-H0943454	COSMIC-H0943454-M01-V01	COSMIC	28185399.0	False	False	False	False	False	75
NPM1	ENSG00000181163.9	ENST00000296930.5	chr5	11	+	True	170837552	170837552	T	CGTTC	ENST00000296930.5:c.867_869T>CGTTC	W290Rfs*10	Frame_Shifting	E_11	INS	True	2	Class 2: This mutation can be modeled, but the effect may not be consistent.	71aa	5aa	Npm1	ENSMUSG00000057113.14	ENSMUST00000075641.10	chr11	11	-	INS	Frame_Shifting	E_11	33102831.0	33102831.0	A	GAACG	ENSMUST00000075641.10:c.861_863T>CGTTC	W288Rfs*25	33102831.0	33102831.0	A	GAACG	ENSMUST00000075641.10:c.861_863T>CGTTC	W288Rfs*25	COSMIC-H0944540	COSMIC-H0944540-M01-V01	COSMIC	28177929.0	False	False	False	False	False	76
NPM1	ENSG00000181163.9	ENST00000296930.5	chr5	11	+	True	170837554	170837557	GAGG	TTTTTCAA	ENST00000296930.5:c.869_874GAGG>TTTTTCAA	W290Cfs*10	Frame_Shifting	E_11	INS	True	2	Class 2: This mutation can be modeled, but the effect may not be consistent.	72aa	3aa	Npm1	ENSMUSG00000057113.14	ENSMUST00000075641.10	chr11	11	-	INS	Frame_Shifting	E_11	33102826.0	33102829.0	CCTC	TTGAAAAA	ENSMUST00000075641.10:c.863_868GAGG>TTTTTCAA	W288Cfs*25	33102826.0	33102829.0	CCTC	TTGAAAAA	ENSMUST00000075641.10:c.863_868GAGG>TTTTTCAA	W288Cfs*25	COSMIC-H0945147	COSMIC-H0945147-M01-V01	COSMIC	28190164.0	False	False	False	False	False	75
NPM1	ENSG00000181163.9	ENST00000296930.5	chr5	11	+	True	170837553	170837557	GGAGG	TATTTTCCC	ENST00000296930.5:c.868_874GGAGG>TATTTTCCC	W290Lfs*10	Frame_Shifting	E_11	INS	True	2	Class 2: This mutation can be modeled, but the effect may not be consistent.	72aa	3aa	Npm1	ENSMUSG00000057113.14	ENSMUST00000075641.10	chr11	11	-	INS	Frame_Shifting	E_11	33102826.0	33102830.0	CCTCC	GGGAAAATA	ENSMUST00000075641.10:c.862_868GGAGG>TATTTTCCC	W288Lfs*25	33102826.0	33102830.0	CCTCC	GGGAAAATA	ENSMUST00000075641.10:c.862_868GGAGG>TATTTTCCC	W288Lfs*25	COSMIC-H0965467	COSMIC-H0965467-M01-V01	COSMIC	28176825.0	False	False	False	False	False	75
NPM1	ENSG00000181163.9	ENST00000296930.5	chr5	11	+	True	170837543	170837544	-	TCTG	ENST00000296930.5:c.859_860>TCTG	W288Cfs*12	Frame_Shifting	E_11	INS	True	2	Class 2: This mutation can be modeled, but the effect may not be consistent.	69aa	8aa	Npm1	ENSMUSG00000057113.14	ENSMUST00000075641.10	chr11	11	-	INS	Frame_Shifting	E_11	33102839.0	33102840.0	-	CAGA	ENSMUST00000075641.10:c.853_854>TCTG	W286Cfs*27	33102839.0	33102840.0	-	CAGA	ENSMUST00000075641.10:c.853_854>TCTG	W286Cfs*27	AACR-H0000073	AACR-H0000073-M01-V01	AACR		True	True	False	False	True	77
NPM1	ENSG00000181163.9	ENST00000296930.5	chr5	11	+	True	170837545	170837546	-	TGCA	ENST00000296930.5:c.861_862>TGCA	W288Cfs*12	Frame_Shifting	E_11	INS	True	2	Class 2: This mutation can be modeled, but the effect may not be consistent.	69aa	7aa	Npm1	ENSMUSG00000057113.14	ENSMUST00000075641.10	chr11	11	-	INS	Frame_Shifting	E_11	33102837.0	33102838.0	-	TGCA	ENSMUST00000075641.10:c.855_856>TGCA	W286Cfs*27	33102837.0	33102838.0	-	TGCA	ENSMUST00000075641.10:c.855_856>TGCA	W286Cfs*27	AACR-H0002867	AACR-H0002867-M01-V01	AACR		True	True	False	False	True	76
NPM1	ENSG00000181163.9	ENST00000296930.5	chr5	11	+	True	170837544	170837545	-	CTGC	ENST00000296930.5:c.860_861>CTGC	W288Cfs*12	Frame_Shifting	E_11	INS	True	2	Class 2: This mutation can be modeled, but the effect may not be consistent.	69aa	8aa	Npm1	ENSMUSG00000057113.14	ENSMUST00000075641.10	chr11	11	-	INS	Frame_Shifting	E_11	33102838.0	33102839.0	-	GCAG	ENSMUST00000075641.10:c.854_855>CTGC	W286Cfs*27	33102838.0	33102839.0	-	GCAG	ENSMUST00000075641.10:c.854_855>CTGC	W286Cfs*27	AACR-H0003560	AACR-H0003560-M01-V01	AACR		True	True	False	False	True	77
NPM1	ENSG00000181163.9	ENST00000296930.5	chr5	11	+	True	170818248	170818249	-	G	ENST00000296930.5:c.139-60_61>G		Non_Coding,I	I_2	INS	False	4	Class 4: Mutated sequences are not identical.	0aa	0aa	Npm1	ENSMUSG00000057113.14	ENSMUST00000075641.10	chr11	11	-																AACR-H0212782		AACR		False	False	False	False	False	0
NPM1	ENSG00000181163.9	ENST00000296930.5	chr5	11	+	True	170832489	170832490	-	T	ENST00000296930.5:c.771+82_83>T		Non_Coding,I	I_9	INS	False	4	Class 4: Mutated sequences are not identical.	0aa	0aa	Npm1	ENSMUSG00000057113.14	ENSMUST00000075641.10	chr11	11	-																AACR-H0213364		AACR		False	False	False	False	False	0
NPM1	ENSG00000181163.9	ENST00000296930.5	chr5	11	+	True	170819745	170819746	-	GAG	ENST00000296930.5:c.384_385>GAG	E129_E130insE	In_Frame	E_5	INS	False	4	Class 4: Mutated sequences are not identical.	0aa	0aa	Npm1	ENSMUSG00000057113.14	ENSMUST00000075641.10	chr11	11	-																AACR-H0213659		AACR		False	False	False	False	False	0
NPM1	ENSG00000181163.9	ENST00000296930.5	chr5	11	+	True	170827156	170827157	-	TGA	ENST00000296930.5:c.525-0_1>TGA	X174_splice	Splice_Site	I_6	INS	False	4	Class 4: Mutated sequences are not identical.	0aa	0aa	Npm1	ENSMUSG00000057113.14	ENSMUST00000075641.10	chr11	11	-																AACR-H0213837		AACR		False	False	False	False	False	0
NPM1	ENSG00000181163.9	ENST00000296930.5	chr5	11	+	True	170837509	170837510	-	A	ENST00000296930.5:c.847-21_22>A		Non_Coding,I	I_10	INS	False	4	Class 4: Mutated sequences are not identical.	0aa	0aa	Npm1	ENSMUSG00000057113.14	ENSMUST00000075641.10	chr11	11	-																AACR-H0270522		AACR		False	False	False	False	False	0
NPM1	ENSG00000181163.9	ENST00000296930.5	chr5	11	+	True	170837506	170837507	-	C	ENST00000296930.5:c.847-24_25>C		Non_Coding,I	I_10	INS	False	4	Class 4: Mutated sequences are not identical.	0aa	0aa	Npm1	ENSMUSG00000057113.14	ENSMUST00000075641.10	chr11	11	-																AACR-H0270523		AACR		False	False	False	False	False	0
NPM1	ENSG00000181163.9	ENST00000296930.5	chr5	11	+	True	170837500	170837501	-	C	ENST00000296930.5:c.847-30_31>C		Non_Coding,I	I_10	INS	False	4	Class 4: Mutated sequences are not identical.	0aa	0aa	Npm1	ENSMUSG00000057113.14	ENSMUST00000075641.10	chr11	11	-																AACR-H0270525		AACR		False	False	False	False	False	0
NPM1	ENSG00000181163.9	ENST00000296930.5	chr5	11	+	True	170837498	170837499	-	T	ENST00000296930.5:c.847-32_33>T		Non_Coding,I	I_10	INS	False	4	Class 4: Mutated sequences are not identical.	0aa	0aa	Npm1	ENSMUSG00000057113.14	ENSMUST00000075641.10	chr11	11	-																AACR-H0270526		AACR		False	False	False	False	False	0
NPM1	ENSG00000181163.9	ENST00000296930.5	chr5	11	+	True	170819953	170819954	-	GAT	ENST00000296930.5:c.495_496>GAT	D166_D167insD	In_Frame	E_6	INS	False	4	Class 4: Mutated sequences are not identical.	0aa	0aa	Npm1	ENSMUSG00000057113.14	ENSMUST00000075641.10	chr11	11	-																AACR-H0270941		AACR		False	False	False	False	False	0
NPM1	ENSG00000181163.9	ENST00000296930.5	chr5	11	+	True	170837546	170837551	TGGCAG	GCAAGA	ENST00000296930.5:c.862_867TGGCAG>GCAAGA	W288_Q289delinsAR	Missense	E_11	ONP	True	0	Class 0: This mutation can be originally modeled.	70aa	6aa	Npm1	ENSMUSG00000057113.14	ENSMUST00000075641.10	chr11	11	-	ONP	Missense	E_11	33102832.0	33102837.0	CTGCCA	TCTTGC	ENSMUST00000075641.10:c.856_861TGGCAG>GCAAGA	W286_Q287delinsAR	33102832.0	33102837.0	CTGCCA	TCTTGC	ENSMUST00000075641.10:c.856_861TGGCAG>GCAAGA	W286_Q287delinsAR	COSMIC-H0936091	COSMIC-H0936091-M01-V01	COSMIC	28189412.0	False	False	False	False	False	76
NPM1	ENSG00000181163.9	ENST00000296930.5	chr5	11	+	True	170819953	170819956	CGAT	AGAG	ENST00000296930.5:c.495_498CGAT>AGAG	D165_D166delinsEE	Missense	E_6	ONP	False	4	Class 4: Mutated sequences are not identical.	0aa	0aa	Npm1	ENSMUSG00000057113.14	ENSMUST00000075641.10	chr11	11	-																AACR-H0213620		AACR		False	False	False	False	False	0
NPM1	ENSG00000181163.9	ENST00000296930.5	chr5	11	+	True	170827887	170827887	G	C	ENST00000296930.5:c.627G>C	Q209H	Missense	E_8	SNP	True	0	Class 0: This mutation can be originally modeled.	12aa	4aa	Npm1	ENSMUSG00000057113.14	ENSMUST00000075641.10	chr11	11	-	SNP	Missense	E_8	33106703.0	33106703.0	T	G	ENSMUST00000075641.10:c.624A>C	Q208H	33106703.0	33106703.0	T	G	ENSMUST00000075641.10:c.624A>C	Q208H	AACR-H0037834	AACR-H0037834-M01-V01	AACR		False	False	False	False	False	16
NPM1	ENSG00000181163.9	ENST00000296930.5	chr5	11	+	True	170834761	170834761	C	T	ENST00000296930.5:c.829C>T	R277W	Missense	E_10	SNP	True	0	Class 0: This mutation can be originally modeled.	59aa	18aa	Npm1	ENSMUSG00000057113.14	ENSMUST00000075641.10	chr11	11	-	SNP	Missense	E_10	33104003.0	33104003.0	G	A	ENSMUST00000075641.10:c.823C>T	R275W	33104003.0	33104003.0	G	A	ENSMUST00000075641.10:c.823C>T	R275W	AACR-H0038248	AACR-H0038248-M01-V01	AACR		False	False	False	False	False	77
NPM1	ENSG00000181163.9	ENST00000296930.5	chr5	11	+	True	170818743	170818743	G	T	ENST00000296930.5:c.292G>T	V98L	Missense	E_4	SNP	True	0	Class 0: This mutation can be originally modeled.	97aa	29aa	Npm1	ENSMUSG00000057113.14	ENSMUST00000075641.10	chr11	11	-	SNP	Missense	E_4	33110888.0	33110888.0	C	A	ENSMUST00000075641.10:c.292G>T	V98L	33110888.0	33110888.0	C	A	ENSMUST00000075641.10:c.292G>T	V98L	AACR-H0038640	AACR-H0038640-M01-V01	AACR		False	False	False	False	False	126
NPM1	ENSG00000181163.9	ENST00000296930.5	chr5	11	+	True	170818782	170818782	A	G	ENST00000296930.5:c.331A>G	I111V	Missense	E_4	SNP	True	0	Class 0: This mutation can be originally modeled.	110aa	16aa	Npm1	ENSMUSG00000057113.14	ENSMUST00000075641.10	chr11	11	-	SNP	Missense	E_4	33110849.0	33110849.0	T	C	ENSMUST00000075641.10:c.331A>G	I111V	33110849.0	33110849.0	T	C	ENSMUST00000075641.10:c.331A>G	I111V	AACR-H0038680	AACR-H0038680-M01-V01	AACR		False	False	False	False	False	126
NPM1	ENSG00000181163.9	ENST00000296930.5	chr5	11	+	True	170827844	170827844	C	T	ENST00000296930.5:c.584C>T	S195F	Missense	E_8	SNP	True	0	Class 0: This mutation can be originally modeled.	4aa	0aa	Npm1	ENSMUSG00000057113.14	ENSMUST00000075641.10	chr11	11	-	SNP	Missense	E_8	33106746.0	33106746.0	G	A	ENSMUST00000075641.10:c.581C>T	S194F	33106746.0	33106746.0	G	A	ENSMUST00000075641.10:c.581C>T	S194F	AACR-H0067366	AACR-H0067366-M01-V01	AACR		False	False	False	False	False	4
NPM1	ENSG00000181163.9	ENST00000296930.5	chr5	11	+	True	170832372	170832372	G	A	ENST00000296930.5:c.736G>A	D246N	Missense	E_9	SNP	True	0	Class 0: This mutation can be originally modeled.	28aa	49aa	Npm1	ENSMUSG00000057113.14	ENSMUST00000075641.10	chr11	11	-	SNP	Missense	E_9	33106038.0	33106038.0	C	T	ENSMUST00000075641.10:c.730G>A	D244N	33106038.0	33106038.0	C	T	ENSMUST00000075641.10:c.730G>A	D244N	AACR-H0067686	AACR-H0067686-M01-V01	AACR		False	False	False	False	False	77
NPM1	ENSG00000181163.9	ENST00000296930.5	chr5	11	+	True	170819954	170819954	G	A	ENST00000296930.5:c.496G>A	D166N	Missense	E_6	SNP	True	0	Class 0: This mutation can be originally modeled.	0aa	2aa	Npm1	ENSMUSG00000057113.14	ENSMUST00000075641.10	chr11	11	-	SNP	Missense	E_6	33109965.0	33109965.0	C	T	ENSMUST00000075641.10:c.490G>A	D164N	33109965.0	33109965.0	C	T	ENSMUST00000075641.10:c.490G>A	D164N	AACR-H0068255	AACR-H0068255-M01-V01	AACR		False	False	False	False	False	2
NPM1	ENSG00000181163.9	ENST00000296930.5	chr5	11	+	True	170837564	170837564	C	A	ENST00000296930.5:c.880C>A	L294I	Missense	E_11	SNP	True	0	Class 0: This mutation can be originally modeled.	76aa	1aa	Npm1	ENSMUSG00000057113.14	ENSMUST00000075641.10	chr11	11	-	SNP	Missense	E_11	33102819.0	33102819.0	G	T	ENSMUST00000075641.10:c.874C>A	L292I	33102819.0	33102819.0	G	T	ENSMUST00000075641.10:c.874C>A	L292I	AACR-H0069616	AACR-H0069616-M01-V01	AACR		False	False	False	False	False	77
NPM1	ENSG00000181163.9	ENST00000296930.5	chr5	11	+	True	170814993	170814993	C	T	ENST00000296930.5:c.41C>T	P14L	Missense	E_1	SNP	True	0	Class 0: This mutation can be originally modeled.	13aa	113aa	Npm1	ENSMUSG00000057113.14	ENSMUST00000075641.10	chr11	11	-	SNP	Missense	E_1	33112939.0	33112939.0	G	A	ENSMUST00000075641.10:c.41C>T	P14L	33112939.0	33112939.0	G	A	ENSMUST00000075641.10:c.41C>T	P14L	AACR-H0070949	AACR-H0070949-M01-V01	AACR		False	False	False	False	False	126
NPM1	ENSG00000181163.9	ENST00000296930.5	chr5	11	+	True	170814959	170814959	G	C	ENST00000296930.5:c.7G>C	D3H	Missense	E_1	SNP	True	0	Class 0: This mutation can be originally modeled.	2aa	124aa	Npm1	ENSMUSG00000057113.14	ENSMUST00000075641.10	chr11	11	-	SNP	Missense	E_1	33112973.0	33112973.0	C	G	ENSMUST00000075641.10:c.7G>C	D3H	33112973.0	33112973.0	C	G	ENSMUST00000075641.10:c.7G>C	D3H	AACR-H0071609	AACR-H0071609-M01-V01	AACR		False	False	False	False	False	126
NPM1	ENSG00000181163.9	ENST00000296930.5	chr5	11	+	True	170815004	170815004	C	G	ENST00000296930.5:c.52C>G	L18V	Missense	E_1	SNP	True	0	Class 0: This mutation can be originally modeled.	17aa	109aa	Npm1	ENSMUSG00000057113.14	ENSMUST00000075641.10	chr11	11	-	SNP	Missense	E_1	33112928.0	33112928.0	G	C	ENSMUST00000075641.10:c.52C>G	L18V	33112928.0	33112928.0	G	C	ENSMUST00000075641.10:c.52C>G	L18V	AACR-H0074498	AACR-H0074498-M01-V01	AACR		False	False	False	False	False	126
NPM1	ENSG00000181163.9	ENST00000296930.5	chr5	11	+	True	170817081	170817081	T	G	ENST00000296930.5:c.85T>G	Y29D	Missense	E_2	SNP	True	0	Class 0: This mutation can be originally modeled.	28aa	98aa	Npm1	ENSMUSG00000057113.14	ENSMUST00000075641.10	chr11	11	-	SNP	Missense	E_2	33111601.0	33111601.0	A	C	ENSMUST00000075641.10:c.85T>G	Y29D	33111601.0	33111601.0	A	C	ENSMUST00000075641.10:c.85T>G	Y29D	AACR-H0074521	AACR-H0074521-M01-V01	AACR		False	False	False	False	False	126
NPM1	ENSG00000181163.9	ENST00000296930.5	chr5	11	+	True	170818363	170818363	A	G	ENST00000296930.5:c.193A>G	M65V	Missense	E_3	SNP	True	0	Class 0: This mutation can be originally modeled.	64aa	62aa	Npm1	ENSMUSG00000057113.14	ENSMUST00000075641.10	chr11	11	-	SNP	Missense	E_3	33111171.0	33111171.0	T	C	ENSMUST00000075641.10:c.193A>G	M65V	33111171.0	33111171.0	T	C	ENSMUST00000075641.10:c.193A>G	M65V	AACR-H0075006	AACR-H0075006-M01-V01	AACR		False	False	False	False	False	126
NPM1	ENSG00000181163.9	ENST00000296930.5	chr5	11	+	True	170818400	170818400	C	T	ENST00000296930.5:c.230C>T	A77V	Missense	E_3	SNP	True	0	Class 0: This mutation can be originally modeled.	76aa	50aa	Npm1	ENSMUSG00000057113.14	ENSMUST00000075641.10	chr11	11	-	SNP	Missense	E_3	33111134.0	33111134.0	G	A	ENSMUST00000075641.10:c.230C>T	A77V	33111134.0	33111134.0	G	A	ENSMUST00000075641.10:c.230C>T	A77V	AACR-H0075025	AACR-H0075025-M01-V01	AACR		False	False	False	False	False	126
NPM1	ENSG00000181163.9	ENST00000296930.5	chr5	11	+	True	170834711	170834711	C	G	ENST00000296930.5:c.779C>G	S260C	Missense	E_10	SNP	True	0	Class 0: This mutation can be originally modeled.	42aa	35aa	Npm1	ENSMUSG00000057113.14	ENSMUST00000075641.10	chr11	11	-	SNP	Missense	E_10	33104053.0	33104053.0	G	C	ENSMUST00000075641.10:c.773C>G	S258C	33104053.0	33104053.0	G	C	ENSMUST00000075641.10:c.773C>G	S258C	AACR-H0076585	AACR-H0076585-M01-V01	AACR		False	False	False	False	False	77
NPM1	ENSG00000181163.9	ENST00000296930.5	chr5	11	+	True	170834718	170834718	C	T	ENST00000296930.5:c.786C>T	P262delinsP	Silent	E_10	SNP	True	0	Class 0: This mutation can be originally modeled.	44aa	33aa	Npm1	ENSMUSG00000057113.14	ENSMUST00000075641.10	chr11	11	-	SNP	Silent	E_10	33104046.0	33104046.0	G	A	ENSMUST00000075641.10:c.780C>T	P260delinsP	33104046.0	33104046.0	G	A	ENSMUST00000075641.10:c.780C>T	P260delinsP	AACR-H0076603	AACR-H0076603-M01-V01	AACR		False	False	False	False	False	77
NPM1	ENSG00000181163.9	ENST00000296930.5	chr5	11	+	True	170832364	170832364	C	A	ENST00000296930.5:c.728C>A	S243Y	Missense	E_9	SNP	True	0	Class 0: This mutation can be originally modeled.	25aa	52aa	Npm1	ENSMUSG00000057113.14	ENSMUST00000075641.10	chr11	11	-	SNP	Missense	E_9	33106046.0	33106046.0	G	T	ENSMUST00000075641.10:c.722C>A	S241Y	33106046.0	33106046.0	G	T	ENSMUST00000075641.10:c.722C>A	S241Y	AACR-H0076632	AACR-H0076632-M01-V01	AACR		False	False	False	False	False	77
NPM1	ENSG00000181163.9	ENST00000296930.5	chr5	11	+	True	170832369	170832369	G	C	ENST00000296930.5:c.733G>C	E245Q	Missense	E_9	SNP	True	0	Class 0: This mutation can be originally modeled.	27aa	50aa	Npm1	ENSMUSG00000057113.14	ENSMUST00000075641.10	chr11	11	-	SNP	Missense	E_9	33106041.0	33106041.0	C	G	ENSMUST00000075641.10:c.727G>C	E243Q	33106041.0	33106041.0	C	G	ENSMUST00000075641.10:c.727G>C	E243Q	AACR-H0076643	AACR-H0076643-M01-V01	AACR		False	False	False	False	False	77
NPM1	ENSG00000181163.9	ENST00000296930.5	chr5	11	+	True	170832399	170832399	A	G	ENST00000296930.5:c.763A>G	I255V	Missense	E_9	SNP	True	0	Class 0: This mutation can be originally modeled.	37aa	40aa	Npm1	ENSMUSG00000057113.14	ENSMUST00000075641.10	chr11	11	-	SNP	Missense	E_9	33106011.0	33106011.0	T	C	ENSMUST00000075641.10:c.757A>G	I253V	33106011.0	33106011.0	T	C	ENSMUST00000075641.10:c.757A>G	I253V	AACR-H0076645	AACR-H0076645-M01-V01	AACR		False	False	False	False	False	77
NPM1	ENSG00000181163.9	ENST00000296930.5	chr5	11	+	True	170827161	170827161	G	T	ENST00000296930.5:c.529G>T	D177Y	Missense	E_7	SNP	True	0	Class 0: This mutation can be originally modeled.	3aa	4aa	Npm1	ENSMUSG00000057113.14	ENSMUST00000075641.10	chr11	11	-	SNP	Missense	E_7	33107044.0	33107044.0	C	A	ENSMUST00000075641.10:c.526G>T	D176Y	33107044.0	33107044.0	C	A	ENSMUST00000075641.10:c.526G>T	D176Y	AACR-H0076792	AACR-H0076792-M01-V01	AACR		False	False	False	False	False	7
NPM1	ENSG00000181163.9	ENST00000296930.5	chr5	11	+	True	170837548	170837548	G	C	ENST00000296930.5:c.864G>C	W288C	Missense	E_11	SNP	True	0	Class 0: This mutation can be originally modeled.	70aa	7aa	Npm1	ENSMUSG00000057113.14	ENSMUST00000075641.10	chr11	11	-	SNP	Missense	E_11	33102835.0	33102835.0	C	G	ENSMUST00000075641.10:c.858G>C	W286C	33102835.0	33102835.0	C	G	ENSMUST00000075641.10:c.858G>C	W286C	AACR-H0207560	AACR-H0207560-M01-V01	AACR		False	False	False	False	False	77
NPM1	ENSG00000181163.9	ENST00000296930.5	chr5	11	+	True	170837562	170837562	C	T	ENST00000296930.5:c.878C>T	S293F	Missense	E_11	SNP	True	0	Class 0: This mutation can be originally modeled.	75aa	2aa	Npm1	ENSMUSG00000057113.14	ENSMUST00000075641.10	chr11	11	-	SNP	Missense	E_11	33102821.0	33102821.0	G	A	ENSMUST00000075641.10:c.872C>T	S291F	33102821.0	33102821.0	G	A	ENSMUST00000075641.10:c.872C>T	S291F	AACR-H0207601	AACR-H0207601-M01-V01	AACR		False	False	False	False	False	77
NPM1	ENSG00000181163.9	ENST00000296930.5	chr5	11	+	True	170837562	170837562	C	G	ENST00000296930.5:c.878C>G	S293C	Missense	E_11	SNP	True	0	Class 0: This mutation can be originally modeled.	75aa	2aa	Npm1	ENSMUSG00000057113.14	ENSMUST00000075641.10	chr11	11	-	SNP	Missense	E_11	33102821.0	33102821.0	G	C	ENSMUST00000075641.10:c.872C>G	S291C	33102821.0	33102821.0	G	C	ENSMUST00000075641.10:c.872C>G	S291C	AACR-H0207602	AACR-H0207602-M01-V01	AACR		False	False	False	False	False	77
NPM1	ENSG00000181163.9	ENST00000296930.5	chr5	11	+	True	170837556	170837556	G	T	ENST00000296930.5:c.872G>T	R291M	Missense	E_11	SNP	True	0	Class 0: This mutation can be originally modeled.	73aa	4aa	Npm1	ENSMUSG00000057113.14	ENSMUST00000075641.10	chr11	11	-	SNP	Missense	E_11	33102827.0	33102827.0	C	A	ENSMUST00000075641.10:c.866G>T	R289M	33102827.0	33102827.0	C	A	ENSMUST00000075641.10:c.866G>T	R289M	AACR-H0207613	AACR-H0207613-M01-V01	AACR		False	False	False	False	False	77
NPM1	ENSG00000181163.9	ENST00000296930.5	chr5	11	+	True	170837554	170837554	G	A	ENST00000296930.5:c.870G>A	W290*	Nonsense	E_11	SNP	True	0	Class 0: This mutation can be originally modeled.	72aa	5aa	Npm1	ENSMUSG00000057113.14	ENSMUST00000075641.10	chr11	11	-	SNP	Nonsense	E_11	33102829.0	33102829.0	C	T	ENSMUST00000075641.10:c.864G>A	W288*	33102829.0	33102829.0	C	T	ENSMUST00000075641.10:c.864G>A	W288*	AACR-H0207615	AACR-H0207615-M01-V01	AACR		False	False	False	False	False	77
NPM1	ENSG00000181163.9	ENST00000296930.5	chr5	11	+	True	170837551	170837551	G	A	ENST00000296930.5:c.867G>A	Q289delinsQ	Silent	E_11	SNP	True	0	Class 0: This mutation can be originally modeled.	71aa	6aa	Npm1	ENSMUSG00000057113.14	ENSMUST00000075641.10	chr11	11	-	SNP	Silent	E_11	33102832.0	33102832.0	C	T	ENSMUST00000075641.10:c.861G>A	Q287delinsQ	33102832.0	33102832.0	C	T	ENSMUST00000075641.10:c.861G>A	Q287delinsQ	AACR-H0207621	AACR-H0207621-M01-V01	AACR		False	False	False	False	False	77
NPM1	ENSG00000181163.9	ENST00000296930.5	chr5	11	+	True	170817071	170817071	C	T	ENST00000296930.5:c.75C>T	A25delinsA	Silent	E_2	SNP	True	0	Class 0: This mutation can be originally modeled.	24aa	102aa	Npm1	ENSMUSG00000057113.14	ENSMUST00000075641.10	chr11	11	-	SNP	Silent	E_2	33111611.0	33111611.0	A	A	ENSMUST00000075641.10:c.75T>T	A25delinsA	33111611.0	33111611.0	A	A	ENSMUST00000075641.10:c.75T>T	A25delinsA	AACR-H0212750	AACR-H0212750-M01-V01	AACR		False	False	False	False	False	126
NPM1	ENSG00000181163.9	ENST00000296930.5	chr5	11	+	True	170817055	170817055	G	A	ENST00000296930.5:c.59G>A	G20D	Missense	E_2	SNP	True	0	Class 0: This mutation can be originally modeled.	19aa	107aa	Npm1	ENSMUSG00000057113.14	ENSMUST00000075641.10	chr11	11	-	SNP	Missense	E_2	33111627.0	33111627.0	C	T	ENSMUST00000075641.10:c.59G>A	G20D	33111627.0	33111627.0	C	T	ENSMUST00000075641.10:c.59G>A	G20D	AACR-H0212764	AACR-H0212764-M01-V01	AACR		False	False	False	False	False	126
NPM1	ENSG00000181163.9	ENST00000296930.5	chr5	11	+	True	170818309	170818309	G	A	ENST00000296930.5:c.139G>A	V47I	Missense	E_3	SNP	True	0	Class 0: This mutation can be originally modeled.	46aa	80aa	Npm1	ENSMUSG00000057113.14	ENSMUST00000075641.10	chr11	11	-	SNP	Missense	E_3	33111225.0	33111225.0	C	T	ENSMUST00000075641.10:c.139G>A	V47I	33111225.0	33111225.0	C	T	ENSMUST00000075641.10:c.139G>A	V47I	AACR-H0212786	AACR-H0212786-M01-V01	AACR		False	False	False	False	False	126
NPM1	ENSG00000181163.9	ENST00000296930.5	chr5	11	+	True	170818321	170818321	G	T	ENST00000296930.5:c.151G>T	A51S	Missense	E_3	SNP	True	0	Class 0: This mutation can be originally modeled.	50aa	76aa	Npm1	ENSMUSG00000057113.14	ENSMUST00000075641.10	chr11	11	-	SNP	Missense	E_3	33111213.0	33111213.0	C	A	ENSMUST00000075641.10:c.151G>T	A51S	33111213.0	33111213.0	C	A	ENSMUST00000075641.10:c.151G>T	A51S	AACR-H0212794	AACR-H0212794-M01-V01	AACR		False	False	False	False	False	126
NPM1	ENSG00000181163.9	ENST00000296930.5	chr5	11	+	True	170817115	170817115	A	G	ENST00000296930.5:c.119A>G	H40R	Missense	E_2	SNP	True	0	Class 0: This mutation can be originally modeled.	39aa	87aa	Npm1	ENSMUSG00000057113.14	ENSMUST00000075641.10	chr11	11	-	SNP	Missense	E_2	33111567.0	33111567.0	T	C	ENSMUST00000075641.10:c.119A>G	H40R	33111567.0	33111567.0	T	C	ENSMUST00000075641.10:c.119A>G	H40R	AACR-H0212802	AACR-H0212802-M01-V01	AACR		False	False	False	False	False	126
NPM1	ENSG00000181163.9	ENST00000296930.5	chr5	11	+	True	170815006	170815006	T	C	ENST00000296930.5:c.54T>C	L18delinsL	Silent	E_1	SNP	True	0	Class 0: This mutation can be originally modeled.	17aa	109aa	Npm1	ENSMUSG00000057113.14	ENSMUST00000075641.10	chr11	11	-	SNP	Silent	E_1	33112926.0	33112926.0	A	G	ENSMUST00000075641.10:c.54T>C	L18delinsL	33112926.0	33112926.0	A	G	ENSMUST00000075641.10:c.54T>C	L18delinsL	AACR-H0212814	AACR-H0212814-M01-V01	AACR		False	False	False	False	False	126
NPM1	ENSG00000181163.9	ENST00000296930.5	chr5	11	+	True	170814967	170814967	G	T	ENST00000296930.5:c.15G>T	M5I	Missense	E_1	SNP	True	0	Class 0: This mutation can be originally modeled.	4aa	122aa	Npm1	ENSMUSG00000057113.14	ENSMUST00000075641.10	chr11	11	-	SNP	Missense	E_1	33112965.0	33112965.0	C	A	ENSMUST00000075641.10:c.15G>T	M5I	33112965.0	33112965.0	C	A	ENSMUST00000075641.10:c.15G>T	M5I	AACR-H0212817	AACR-H0212817-M01-V01	AACR		False	False	False	False	False	126
NPM1	ENSG00000181163.9	ENST00000296930.5	chr5	11	+	True	170814969	170814969	A	G	ENST00000296930.5:c.17A>G	D6G	Missense	E_1	SNP	True	0	Class 0: This mutation can be originally modeled.	5aa	121aa	Npm1	ENSMUSG00000057113.14	ENSMUST00000075641.10	chr11	11	-	SNP	Missense	E_1	33112963.0	33112963.0	T	C	ENSMUST00000075641.10:c.17A>G	D6G	33112963.0	33112963.0	T	C	ENSMUST00000075641.10:c.17A>G	D6G	AACR-H0212818	AACR-H0212818-M01-V01	AACR		False	False	False	False	False	126
NPM1	ENSG00000181163.9	ENST00000296930.5	chr5	11	+	True	170814971	170814971	A	G	ENST00000296930.5:c.19A>G	M7V	Missense	E_1	SNP	True	0	Class 0: This mutation can be originally modeled.	6aa	120aa	Npm1	ENSMUSG00000057113.14	ENSMUST00000075641.10	chr11	11	-	SNP	Missense	E_1	33112961.0	33112961.0	T	C	ENSMUST00000075641.10:c.19A>G	M7V	33112961.0	33112961.0	T	C	ENSMUST00000075641.10:c.19A>G	M7V	AACR-H0212819	AACR-H0212819-M01-V01	AACR		False	False	False	False	False	126
NPM1	ENSG00000181163.9	ENST00000296930.5	chr5	11	+	True	170815004	170815004	C	A	ENST00000296930.5:c.52C>A	L18I	Missense	E_1	SNP	True	0	Class 0: This mutation can be originally modeled.	17aa	109aa	Npm1	ENSMUSG00000057113.14	ENSMUST00000075641.10	chr11	11	-	SNP	Missense	E_1	33112928.0	33112928.0	G	T	ENSMUST00000075641.10:c.52C>A	L18I	33112928.0	33112928.0	G	T	ENSMUST00000075641.10:c.52C>A	L18I	AACR-H0212852	AACR-H0212852-M01-V01	AACR		False	False	False	False	False	126
NPM1	ENSG00000181163.9	ENST00000296930.5	chr5	11	+	True	170814997	170814997	G	T	ENST00000296930.5:c.45G>T	Q15H	Missense	E_1	SNP	True	0	Class 0: This mutation can be originally modeled.	14aa	112aa	Npm1	ENSMUSG00000057113.14	ENSMUST00000075641.10	chr11	11	-	SNP	Missense	E_1	33112935.0	33112935.0	C	A	ENSMUST00000075641.10:c.45G>T	Q15H	33112935.0	33112935.0	C	A	ENSMUST00000075641.10:c.45G>T	Q15H	AACR-H0212862	AACR-H0212862-M01-V01	AACR		False	False	False	False	False	126
NPM1	ENSG00000181163.9	ENST00000296930.5	chr5	11	+	True	170814997	170814997	G	C	ENST00000296930.5:c.45G>C	Q15H	Missense	E_1	SNP	True	0	Class 0: This mutation can be originally modeled.	14aa	112aa	Npm1	ENSMUSG00000057113.14	ENSMUST00000075641.10	chr11	11	-	SNP	Missense	E_1	33112935.0	33112935.0	C	G	ENSMUST00000075641.10:c.45G>C	Q15H	33112935.0	33112935.0	C	G	ENSMUST00000075641.10:c.45G>C	Q15H	AACR-H0212864	AACR-H0212864-M01-V01	AACR		False	False	False	False	False	126
NPM1	ENSG00000181163.9	ENST00000296930.5	chr5	11	+	True	170818721	170818721	G	T	ENST00000296930.5:c.270G>T	G90delinsG	Silent	E_4	SNP	True	0	Class 0: This mutation can be originally modeled.	89aa	37aa	Npm1	ENSMUSG00000057113.14	ENSMUST00000075641.10	chr11	11	-	SNP	Silent	E_4	33110910.0	33110910.0	C	A	ENSMUST00000075641.10:c.270G>T	G90delinsG	33110910.0	33110910.0	C	A	ENSMUST00000075641.10:c.270G>T	G90delinsG	AACR-H0212884	AACR-H0212884-M01-V01	AACR		False	False	False	False	False	126
NPM1	ENSG00000181163.9	ENST00000296930.5	chr5	11	+	True	170818714	170818714	C	T	ENST00000296930.5:c.263C>T	S88F	Missense	E_4	SNP	True	0	Class 0: This mutation can be originally modeled.	87aa	39aa	Npm1	ENSMUSG00000057113.14	ENSMUST00000075641.10	chr11	11	-	SNP	Missense	E_4	33110917.0	33110917.0	G	A	ENSMUST00000075641.10:c.263C>T	S88F	33110917.0	33110917.0	G	A	ENSMUST00000075641.10:c.263C>T	S88F	AACR-H0212886	AACR-H0212886-M01-V01	AACR		False	False	False	False	False	126
NPM1	ENSG00000181163.9	ENST00000296930.5	chr5	11	+	True	170818716	170818716	C	A	ENST00000296930.5:c.265C>A	L89I	Missense	E_4	SNP	True	0	Class 0: This mutation can be originally modeled.	88aa	38aa	Npm1	ENSMUSG00000057113.14	ENSMUST00000075641.10	chr11	11	-	SNP	Missense	E_4	33110915.0	33110915.0	G	T	ENSMUST00000075641.10:c.265C>A	L89I	33110915.0	33110915.0	G	T	ENSMUST00000075641.10:c.265C>A	L89I	AACR-H0212887	AACR-H0212887-M01-V01	AACR		False	False	False	False	False	126
NPM1	ENSG00000181163.9	ENST00000296930.5	chr5	11	+	True	170818722	170818722	G	A	ENST00000296930.5:c.271G>A	G91S	Missense	E_4	SNP	True	0	Class 0: This mutation can be originally modeled.	90aa	36aa	Npm1	ENSMUSG00000057113.14	ENSMUST00000075641.10	chr11	11	-	SNP	Missense	E_4	33110909.0	33110909.0	C	T	ENSMUST00000075641.10:c.271G>A	G91S	33110909.0	33110909.0	C	T	ENSMUST00000075641.10:c.271G>A	G91S	AACR-H0212891	AACR-H0212891-M01-V01	AACR		False	False	False	False	False	126
NPM1	ENSG00000181163.9	ENST00000296930.5	chr5	11	+	True	170818762	170818762	G	A	ENST00000296930.5:c.311G>A	C104Y	Missense	E_4	SNP	True	0	Class 0: This mutation can be originally modeled.	103aa	23aa	Npm1	ENSMUSG00000057113.14	ENSMUST00000075641.10	chr11	11	-	SNP	Missense	E_4	33110869.0	33110869.0	C	T	ENSMUST00000075641.10:c.311G>A	C104Y	33110869.0	33110869.0	C	T	ENSMUST00000075641.10:c.311G>A	C104Y	AACR-H0212936	AACR-H0212936-M01-V01	AACR		False	False	False	False	False	126
NPM1	ENSG00000181163.9	ENST00000296930.5	chr5	11	+	True	170818741	170818741	C	T	ENST00000296930.5:c.290C>T	P97L	Missense	E_4	SNP	True	0	Class 0: This mutation can be originally modeled.	96aa	30aa	Npm1	ENSMUSG00000057113.14	ENSMUST00000075641.10	chr11	11	-	SNP	Missense	E_4	33110890.0	33110890.0	G	A	ENSMUST00000075641.10:c.290C>T	P97L	33110890.0	33110890.0	G	A	ENSMUST00000075641.10:c.290C>T	P97L	AACR-H0212949	AACR-H0212949-M01-V01	AACR		False	False	False	False	False	126
NPM1	ENSG00000181163.9	ENST00000296930.5	chr5	11	+	True	170818371	170818371	C	T	ENST00000296930.5:c.201C>T	Y67delinsY	Silent	E_3	SNP	True	0	Class 0: This mutation can be originally modeled.	66aa	60aa	Npm1	ENSMUSG00000057113.14	ENSMUST00000075641.10	chr11	11	-	SNP	Silent	E_3	33111163.0	33111163.0	A	A	ENSMUST00000075641.10:c.201T>T	Y67delinsY	33111163.0	33111163.0	A	A	ENSMUST00000075641.10:c.201T>T	Y67delinsY	AACR-H0212962	AACR-H0212962-M01-V01	AACR		False	False	False	False	False	126
NPM1	ENSG00000181163.9	ENST00000296930.5	chr5	11	+	True	170818360	170818360	G	A	ENST00000296930.5:c.190G>A	A64T	Missense	E_3	SNP	True	0	Class 0: This mutation can be originally modeled.	63aa	63aa	Npm1	ENSMUSG00000057113.14	ENSMUST00000075641.10	chr11	11	-	SNP	Missense	E_3	33111174.0	33111174.0	C	T	ENSMUST00000075641.10:c.190G>A	A64T	33111174.0	33111174.0	C	T	ENSMUST00000075641.10:c.190G>A	A64T	AACR-H0212968	AACR-H0212968-M01-V01	AACR		False	False	False	False	False	126
NPM1	ENSG00000181163.9	ENST00000296930.5	chr5	11	+	True	170818359	170818359	G	A	ENST00000296930.5:c.189G>A	E63delinsE	Silent	E_3	SNP	True	0	Class 0: This mutation can be originally modeled.	62aa	64aa	Npm1	ENSMUSG00000057113.14	ENSMUST00000075641.10	chr11	11	-	SNP	Silent	E_3	33111175.0	33111175.0	T	T	ENSMUST00000075641.10:c.189A>A	E63delinsE	33111175.0	33111175.0	T	T	ENSMUST00000075641.10:c.189A>A	E63delinsE	AACR-H0212973	AACR-H0212973-M01-V01	AACR		False	False	False	False	False	126
NPM1	ENSG00000181163.9	ENST00000296930.5	chr5	11	+	True	170818338	170818338	G	A	ENST00000296930.5:c.168G>A	E56delinsE	Silent	E_3	SNP	True	0	Class 0: This mutation can be originally modeled.	55aa	71aa	Npm1	ENSMUSG00000057113.14	ENSMUST00000075641.10	chr11	11	-	SNP	Silent	E_3	33111196.0	33111196.0	C	T	ENSMUST00000075641.10:c.168G>A	E56delinsE	33111196.0	33111196.0	C	T	ENSMUST00000075641.10:c.168G>A	E56delinsE	AACR-H0212981	AACR-H0212981-M01-V01	AACR		False	False	False	False	False	126
NPM1	ENSG00000181163.9	ENST00000296930.5	chr5	11	+	True	170818336	170818336	G	C	ENST00000296930.5:c.166G>C	E56Q	Missense	E_3	SNP	True	0	Class 0: This mutation can be originally modeled.	55aa	71aa	Npm1	ENSMUSG00000057113.14	ENSMUST00000075641.10	chr11	11	-	SNP	Missense	E_3	33111198.0	33111198.0	C	G	ENSMUST00000075641.10:c.166G>C	E56Q	33111198.0	33111198.0	C	G	ENSMUST00000075641.10:c.166G>C	E56Q	AACR-H0212983	AACR-H0212983-M01-V01	AACR		False	False	False	False	False	126
NPM1	ENSG00000181163.9	ENST00000296930.5	chr5	11	+	True	170818393	170818393	A	G	ENST00000296930.5:c.223A>G	T75A	Missense	E_3	SNP	True	0	Class 0: This mutation can be originally modeled.	74aa	52aa	Npm1	ENSMUSG00000057113.14	ENSMUST00000075641.10	chr11	11	-	SNP	Missense	E_3	33111141.0	33111141.0	T	C	ENSMUST00000075641.10:c.223A>G	T75A	33111141.0	33111141.0	T	C	ENSMUST00000075641.10:c.223A>G	T75A	AACR-H0213002	AACR-H0213002-M01-V01	AACR		False	False	False	False	False	126
NPM1	ENSG00000181163.9	ENST00000296930.5	chr5	11	+	True	170818379	170818379	G	T	ENST00000296930.5:c.209G>T	S70I	Missense	E_3	SNP	True	0	Class 0: This mutation can be originally modeled.	69aa	57aa	Npm1	ENSMUSG00000057113.14	ENSMUST00000075641.10	chr11	11	-	SNP	Missense	E_3	33111155.0	33111155.0	C	A	ENSMUST00000075641.10:c.209G>T	S70I	33111155.0	33111155.0	C	A	ENSMUST00000075641.10:c.209G>T	S70I	AACR-H0213016	AACR-H0213016-M01-V01	AACR		False	False	False	False	False	126
NPM1	ENSG00000181163.9	ENST00000296930.5	chr5	11	+	True	170814953	170814953	A	T	ENST00000296930.5:c.1A>T	M1L	Missense	E_1	SNP	True	0	Class 0: This mutation can be originally modeled.	0aa	126aa	Npm1	ENSMUSG00000057113.14	ENSMUST00000075641.10	chr11	11	-	SNP	Missense	E_1	33112979.0	33112979.0	T	A	ENSMUST00000075641.10:c.1A>T	M1L	33112979.0	33112979.0	T	A	ENSMUST00000075641.10:c.1A>T	M1L	AACR-H0213019	AACR-H0213019-M01-V01	AACR		False	False	False	False	False	126
NPM1	ENSG00000181163.9	ENST00000296930.5	chr5	11	+	True	170832407	170832407	A	G	ENST00000296930.5:c.771A>G	K257delinsK	Silent	E_9	SNP	True	0	Class 0: This mutation can be originally modeled.	39aa	38aa	Npm1	ENSMUSG00000057113.14	ENSMUST00000075641.10	chr11	11	-	SNP	Silent	E_9	33106003.0	33106003.0	T	C	ENSMUST00000075641.10:c.765A>G	K255delinsK	33106003.0	33106003.0	T	C	ENSMUST00000075641.10:c.765A>G	K255delinsK	AACR-H0213307	AACR-H0213307-M01-V01	AACR		False	False	False	False	False	77
NPM1	ENSG00000181163.9	ENST00000296930.5	chr5	11	+	True	170832348	170832348	C	T	ENST00000296930.5:c.712C>T	P238S	Missense	E_9	SNP	True	0	Class 0: This mutation can be originally modeled.	20aa	57aa	Npm1	ENSMUSG00000057113.14	ENSMUST00000075641.10	chr11	11	-	SNP	Missense	E_9	33106062.0	33106062.0	G	A	ENSMUST00000075641.10:c.706C>T	P236S	33106062.0	33106062.0	G	A	ENSMUST00000075641.10:c.706C>T	P236S	AACR-H0213328	AACR-H0213328-M01-V01	AACR		False	False	False	False	False	77
NPM1	ENSG00000181163.9	ENST00000296930.5	chr5	11	+	True	170827907	170827907	C	G	ENST00000296930.5:c.647C>G	P216R	Missense	E_8	SNP	True	0	Class 0: This mutation can be originally modeled.	1aa	0aa	Npm1	ENSMUSG00000057113.14	ENSMUST00000075641.10	chr11	11	-	SNP	Missense	E_8	33106683.0	33106683.0	G	C	ENSMUST00000075641.10:c.644C>G	P215R	33106683.0	33106683.0	G	C	ENSMUST00000075641.10:c.644C>G	P215R	AACR-H0213374	AACR-H0213374-M01-V01	AACR		False	False	False	False	False	1
NPM1	ENSG00000181163.9	ENST00000296930.5	chr5	11	+	True	170832339	170832339	C	T	ENST00000296930.5:c.703C>T	P235S	Missense	E_9	SNP	True	0	Class 0: This mutation can be originally modeled.	17aa	60aa	Npm1	ENSMUSG00000057113.14	ENSMUST00000075641.10	chr11	11	-	SNP	Missense	E_9	33106071.0	33106071.0	G	A	ENSMUST00000075641.10:c.697C>T	P233S	33106071.0	33106071.0	G	A	ENSMUST00000075641.10:c.697C>T	P233S	AACR-H0213377	AACR-H0213377-M01-V01	AACR		False	False	False	False	False	77
NPM1	ENSG00000181163.9	ENST00000296930.5	chr5	11	+	True	170827897	170827897	G	C	ENST00000296930.5:c.637G>C	D213H	Missense	E_8	SNP	True	0	Class 0: This mutation can be originally modeled.	16aa	0aa	Npm1	ENSMUSG00000057113.14	ENSMUST00000075641.10	chr11	11	-	SNP	Missense	E_8	33106693.0	33106693.0	C	G	ENSMUST00000075641.10:c.634G>C	D212H	33106693.0	33106693.0	C	G	ENSMUST00000075641.10:c.634G>C	D212H	AACR-H0213385	AACR-H0213385-M01-V01	AACR		False	False	False	False	False	16
NPM1	ENSG00000181163.9	ENST00000296930.5	chr5	11	+	True	170827920	170827920	A	G	ENST00000296930.5:c.660A>G	P220delinsP	Silent	E_8	SNP	True	0	Class 0: This mutation can be originally modeled.	2aa	75aa	Npm1	ENSMUSG00000057113.14	ENSMUST00000075641.10	chr11	11	-	SNP	Silent	E_8	33106673.0	33106673.0	C	C	ENSMUST00000075641.10:c.654G>G	P218delinsP	33106673.0	33106673.0	C	C	ENSMUST00000075641.10:c.654G>G	P218delinsP	AACR-H0213401	AACR-H0213401-M01-V01	AACR		False	False	False	False	False	77
NPM1	ENSG00000181163.9	ENST00000296930.5	chr5	11	+	True	170832312	170832312	G	A	ENST00000296930.5:c.676G>A	E226K	Missense	E_9	SNP	True	0	Class 0: This mutation can be originally modeled.	8aa	69aa	Npm1	ENSMUSG00000057113.14	ENSMUST00000075641.10	chr11	11	-	SNP	Missense	E_9	33106098.0	33106098.0	C	T	ENSMUST00000075641.10:c.670G>A	E224K	33106098.0	33106098.0	C	T	ENSMUST00000075641.10:c.670G>A	E224K	AACR-H0213417	AACR-H0213417-M01-V01	AACR		False	False	False	False	False	77
NPM1	ENSG00000181163.9	ENST00000296930.5	chr5	11	+	True	170827925	170827925	C	T	ENST00000296930.5:c.665C>T	S222L	Missense	E_8	SNP	True	0	Class 0: This mutation can be originally modeled.	4aa	73aa	Npm1	ENSMUSG00000057113.14	ENSMUST00000075641.10	chr11	11	-	SNP	Missense	E_8	33106668.0	33106668.0	G	A	ENSMUST00000075641.10:c.659C>T	S220L	33106668.0	33106668.0	G	A	ENSMUST00000075641.10:c.659C>T	S220L	AACR-H0213428	AACR-H0213428-M01-V01	AACR		False	False	False	False	False	77
NPM1	ENSG00000181163.9	ENST00000296930.5	chr5	11	+	True	170837531	170837531	G	T	ENST00000296930.5:c.847G>T	A283S	Missense	E_11	SNP	True	0	Class 0: This mutation can be originally modeled.	65aa	12aa	Npm1	ENSMUSG00000057113.14	ENSMUST00000075641.10	chr11	11	-	SNP	Missense	E_11	33102852.0	33102852.0	C	A	ENSMUST00000075641.10:c.841G>T	A281S	33102852.0	33102852.0	C	A	ENSMUST00000075641.10:c.841G>T	A281S	AACR-H0213449	AACR-H0213449-M01-V01	AACR		False	False	False	False	False	77
NPM1	ENSG00000181163.9	ENST00000296930.5	chr5	11	+	True	170837540	170837540	G	T	ENST00000296930.5:c.856G>T	D286Y	Missense	E_11	SNP	True	0	Class 0: This mutation can be originally modeled.	68aa	9aa	Npm1	ENSMUSG00000057113.14	ENSMUST00000075641.10	chr11	11	-	SNP	Missense	E_11	33102843.0	33102843.0	C	A	ENSMUST00000075641.10:c.850G>T	D284Y	33102843.0	33102843.0	C	A	ENSMUST00000075641.10:c.850G>T	D284Y	AACR-H0213501	AACR-H0213501-M01-V01	AACR		False	False	False	False	False	77
NPM1	ENSG00000181163.9	ENST00000296930.5	chr5	11	+	True	170834751	170834751	G	T	ENST00000296930.5:c.819G>T	K273N	Missense	E_10	SNP	True	0	Class 0: This mutation can be originally modeled.	55aa	22aa	Npm1	ENSMUSG00000057113.14	ENSMUST00000075641.10	chr11	11	-	SNP	Missense	E_10	33104013.0	33104013.0	C	A	ENSMUST00000075641.10:c.813G>T	K271N	33104013.0	33104013.0	C	A	ENSMUST00000075641.10:c.813G>T	K271N	AACR-H0213513	AACR-H0213513-M01-V01	AACR		False	False	False	False	False	77
NPM1	ENSG00000181163.9	ENST00000296930.5	chr5	11	+	True	170827871	170827871	C	T	ENST00000296930.5:c.611C>T	A204V	Missense	E_8	SNP	True	0	Class 0: This mutation can be originally modeled.	7aa	9aa	Npm1	ENSMUSG00000057113.14	ENSMUST00000075641.10	chr11	11	-	SNP	Missense	E_8	33106719.0	33106719.0	G	A	ENSMUST00000075641.10:c.608C>T	A203V	33106719.0	33106719.0	G	A	ENSMUST00000075641.10:c.608C>T	A203V	AACR-H0213575	AACR-H0213575-M01-V01	AACR		False	False	False	False	False	16
NPM1	ENSG00000181163.9	ENST00000296930.5	chr5	11	+	True	170819810	170819810	A	G	ENST00000296930.5:c.449A>G	K150R	Missense	E_5	SNP	True	0	Class 0: This mutation can be originally modeled.	0aa	8aa	Npm1	ENSMUSG00000057113.14	ENSMUST00000075641.10	chr11	11	-	SNP	Missense	E_5	33110344.0	33110344.0	T	C	ENSMUST00000075641.10:c.449A>G	K150R	33110344.0	33110344.0	T	C	ENSMUST00000075641.10:c.449A>G	K150R	AACR-H0213597	AACR-H0213597-M01-V01	AACR		False	False	False	False	False	8
NPM1	ENSG00000181163.9	ENST00000296930.5	chr5	11	+	True	170819803	170819803	G	A	ENST00000296930.5:c.442G>A	G148S	Missense	E_5	SNP	True	0	Class 0: This mutation can be originally modeled.	9aa	0aa	Npm1	ENSMUSG00000057113.14	ENSMUST00000075641.10	chr11	11	-	SNP	Missense	E_5	33110351.0	33110351.0	C	T	ENSMUST00000075641.10:c.442G>A	G148S	33110351.0	33110351.0	C	T	ENSMUST00000075641.10:c.442G>A	G148S	AACR-H0213603	AACR-H0213603-M01-V01	AACR		False	False	False	False	False	9
NPM1	ENSG00000181163.9	ENST00000296930.5	chr5	11	+	True	170819924	170819924	G	T	ENST00000296930.5:c.466G>T	V156L	Missense	E_6	SNP	True	0	Class 0: This mutation can be originally modeled.	6aa	2aa	Npm1	ENSMUSG00000057113.14	ENSMUST00000075641.10	chr11	11	-	SNP	Missense	E_6	33109989.0	33109989.0	C	A	ENSMUST00000075641.10:c.466G>T	V156L	33109989.0	33109989.0	C	A	ENSMUST00000075641.10:c.466G>T	V156L	AACR-H0213609	AACR-H0213609-M01-V01	AACR		False	False	False	False	False	8
NPM1	ENSG00000181163.9	ENST00000296930.5	chr5	11	+	True	170819731	170819731	G	C	ENST00000296930.5:c.370G>C	E124Q	Missense	E_5	SNP	True	0	Class 0: This mutation can be originally modeled.	123aa	3aa	Npm1	ENSMUSG00000057113.14	ENSMUST00000075641.10	chr11	11	-	SNP	Missense	E_5	33110423.0	33110423.0	C	G	ENSMUST00000075641.10:c.370G>C	E124Q	33110423.0	33110423.0	C	G	ENSMUST00000075641.10:c.370G>C	E124Q	AACR-H0213652	AACR-H0213652-M01-V01	AACR		False	False	False	False	False	126
NPM1	ENSG00000181163.9	ENST00000296930.5	chr5	11	+	True	170819719	170819719	G	C	ENST00000296930.5:c.358G>C	E120Q	Missense	E_5	SNP	True	0	Class 0: This mutation can be originally modeled.	119aa	7aa	Npm1	ENSMUSG00000057113.14	ENSMUST00000075641.10	chr11	11	-	SNP	Missense	E_5	33110435.0	33110435.0	C	G	ENSMUST00000075641.10:c.358G>C	E120Q	33110435.0	33110435.0	C	G	ENSMUST00000075641.10:c.358G>C	E120Q	AACR-H0213660	AACR-H0213660-M01-V01	AACR		False	False	False	False	False	126
NPM1	ENSG00000181163.9	ENST00000296930.5	chr5	11	+	True	170819780	170819780	G	A	ENST00000296930.5:c.419G>A	G140E	Missense	E_5	SNP	True	0	Class 0: This mutation can be originally modeled.	1aa	8aa	Npm1	ENSMUSG00000057113.14	ENSMUST00000075641.10	chr11	11	-	SNP	Missense	E_5	33110374.0	33110374.0	C	T	ENSMUST00000075641.10:c.419G>A	G140E	33110374.0	33110374.0	C	T	ENSMUST00000075641.10:c.419G>A	G140E	AACR-H0213693	AACR-H0213693-M01-V01	AACR		False	False	False	False	False	9
NPM1	ENSG00000181163.9	ENST00000296930.5	chr5	11	+	True	170827870	170827870	G	A	ENST00000296930.5:c.610G>A	A204T	Missense	E_8	SNP	True	0	Class 0: This mutation can be originally modeled.	7aa	9aa	Npm1	ENSMUSG00000057113.14	ENSMUST00000075641.10	chr11	11	-	SNP	Missense	E_8	33106720.0	33106720.0	C	T	ENSMUST00000075641.10:c.607G>A	A203T	33106720.0	33106720.0	C	T	ENSMUST00000075641.10:c.607G>A	A203T	AACR-H0213713	AACR-H0213713-M01-V01	AACR		False	False	False	False	False	16
NPM1	ENSG00000181163.9	ENST00000296930.5	chr5	11	+	True	170827214	170827214	A	G	ENST00000296930.5:c.582A>G	K194delinsK	Silent	E_7	SNP	True	0	Class 0: This mutation can be originally modeled.	3aa	1aa	Npm1	ENSMUSG00000057113.14	ENSMUST00000075641.10	chr11	11	-	SNP	Silent	E_7	33106991.0	33106991.0	T	C	ENSMUST00000075641.10:c.579A>G	K193delinsK	33106991.0	33106991.0	T	C	ENSMUST00000075641.10:c.579A>G	K193delinsK	AACR-H0213723	AACR-H0213723-M01-V01	AACR		False	False	False	False	False	4
NPM1	ENSG00000181163.9	ENST00000296930.5	chr5	11	+	True	170827852	170827852	G	C	ENST00000296930.5:c.592G>C	D198H	Missense	E_8	SNP	True	0	Class 0: This mutation can be originally modeled.	1aa	15aa	Npm1	ENSMUSG00000057113.14	ENSMUST00000075641.10	chr11	11	-	SNP	Missense	E_8	33106738.0	33106738.0	C	G	ENSMUST00000075641.10:c.589G>C	D197H	33106738.0	33106738.0	C	G	ENSMUST00000075641.10:c.589G>C	D197H	AACR-H0213760	AACR-H0213760-M01-V01	AACR		False	False	False	False	False	16
NPM1	ENSG00000181163.9	ENST00000296930.5	chr5	11	+	True	170827844	170827844	C	G	ENST00000296930.5:c.584C>G	S195C	Missense	E_8	SNP	True	0	Class 0: This mutation can be originally modeled.	4aa	0aa	Npm1	ENSMUSG00000057113.14	ENSMUST00000075641.10	chr11	11	-	SNP	Missense	E_8	33106746.0	33106746.0	G	C	ENSMUST00000075641.10:c.581C>G	S194C	33106746.0	33106746.0	G	C	ENSMUST00000075641.10:c.581C>G	S194C	AACR-H0213771	AACR-H0213771-M01-V01	AACR		False	False	False	False	False	4
NPM1	ENSG00000181163.9	ENST00000296930.5	chr5	11	+	True	170819980	170819980	A	G	ENST00000296930.5:c.522A>G	E174delinsE	Silent	E_6	SNP	True	0	Class 0: This mutation can be originally modeled.	0aa	7aa	Npm1	ENSMUSG00000057113.14	ENSMUST00000075641.10	chr11	11	-	SNP	Silent	E_6	33109936.0	33109936.0	C	C	ENSMUST00000075641.10:c.519G>G	E173delinsE	33109936.0	33109936.0	C	C	ENSMUST00000075641.10:c.519G>G	E173delinsE	AACR-H0213783	AACR-H0213783-M01-V01	AACR		False	False	False	False	False	7
NPM1	ENSG00000181163.9	ENST00000296930.5	chr5	11	+	True	170819971	170819971	T	G	ENST00000296930.5:c.513T>G	D171E	Missense	E_6	SNP	True	0	Class 0: This mutation can be originally modeled.	1aa	1aa	Npm1	ENSMUSG00000057113.14	ENSMUST00000075641.10	chr11	11	-	SNP	Missense	E_6	33109951.0	33109951.0	G	C	ENSMUST00000075641.10:c.504C>G	D168E	33109951.0	33109951.0	G	C	ENSMUST00000075641.10:c.504C>G	D168E	AACR-H0213784	AACR-H0213784-M01-V01	AACR		False	False	False	False	False	2
NPM1	ENSG00000181163.9	ENST00000296930.5	chr5	11	+	True	170819975	170819975	G	A	ENST00000296930.5:c.517G>A	D173N	Missense	E_6	SNP	True	0	Class 0: This mutation can be originally modeled.	0aa	0aa	Npm1	ENSMUSG00000057113.14	ENSMUST00000075641.10	chr11	11	-	SNP	Missense	E_6	33109944.0	33109944.0	C	T	ENSMUST00000075641.10:c.511G>A	D171N	33109944.0	33109944.0	C	T	ENSMUST00000075641.10:c.511G>A	D171N	AACR-H0213789	AACR-H0213789-M01-V01	AACR		False	False	False	False	False	0
NPM1	ENSG00000181163.9	ENST00000296930.5	chr5	11	+	True	170819970	170819970	A	G	ENST00000296930.5:c.512A>G	D171G	Missense	E_6	SNP	True	0	Class 0: This mutation can be originally modeled.	1aa	1aa	Npm1	ENSMUSG00000057113.14	ENSMUST00000075641.10	chr11	11	-	SNP	Missense	E_6	33109952.0	33109952.0	T	C	ENSMUST00000075641.10:c.503A>G	D168G	33109952.0	33109952.0	T	C	ENSMUST00000075641.10:c.503A>G	D168G	AACR-H0213798	AACR-H0213798-M01-V01	AACR		False	False	False	False	False	2
NPM1	ENSG00000181163.9	ENST00000296930.5	chr5	11	+	True	170819968	170819968	G	T	ENST00000296930.5:c.510G>T	E170D	Missense	E_6	SNP	True	0	Class 0: This mutation can be originally modeled.	0aa	2aa	Npm1	ENSMUSG00000057113.14	ENSMUST00000075641.10	chr11	11	-	SNP	Missense	E_6	33109954.0	33109954.0	C	A	ENSMUST00000075641.10:c.501G>T	E167D	33109954.0	33109954.0	C	A	ENSMUST00000075641.10:c.501G>T	E167D	AACR-H0213800	AACR-H0213800-M01-V01	AACR		False	False	False	False	False	2
NPM1	ENSG00000181163.9	ENST00000296930.5	chr5	11	+	True	170827167	170827167	G	A	ENST00000296930.5:c.535G>A	D179N	Missense	E_7	SNP	True	0	Class 0: This mutation can be originally modeled.	5aa	2aa	Npm1	ENSMUSG00000057113.14	ENSMUST00000075641.10	chr11	11	-	SNP	Missense	E_7	33107038.0	33107038.0	C	T	ENSMUST00000075641.10:c.532G>A	D178N	33107038.0	33107038.0	C	T	ENSMUST00000075641.10:c.532G>A	D178N	AACR-H0213830	AACR-H0213830-M01-V01	AACR		False	False	False	False	False	7
NPM1	ENSG00000181163.9	ENST00000296930.5	chr5	11	+	True	170827164	170827164	G	A	ENST00000296930.5:c.532G>A	D178N	Missense	E_7	SNP	True	0	Class 0: This mutation can be originally modeled.	4aa	3aa	Npm1	ENSMUSG00000057113.14	ENSMUST00000075641.10	chr11	11	-	SNP	Missense	E_7	33107041.0	33107041.0	C	T	ENSMUST00000075641.10:c.529G>A	D177N	33107041.0	33107041.0	C	T	ENSMUST00000075641.10:c.529G>A	D177N	AACR-H0213831	AACR-H0213831-M01-V01	AACR		False	False	False	False	False	7
NPM1	ENSG00000181163.9	ENST00000296930.5	chr5	11	+	True	170834720	170834720	A	G	ENST00000296930.5:c.788A>G	K263R	Missense	E_10	SNP	True	0	Class 0: This mutation can be originally modeled.	45aa	32aa	Npm1	ENSMUSG00000057113.14	ENSMUST00000075641.10	chr11	11	-	SNP	Missense	E_10	33104044.0	33104044.0	T	C	ENSMUST00000075641.10:c.782A>G	K261R	33104044.0	33104044.0	T	C	ENSMUST00000075641.10:c.782A>G	K261R	AACR-H0270482	AACR-H0270482-M01-V01	AACR		False	False	False	False	False	77
NPM1	ENSG00000181163.9	ENST00000296930.5	chr5	11	+	True	170834716	170834716	C	T	ENST00000296930.5:c.784C>T	P262S	Missense	E_10	SNP	True	0	Class 0: This mutation can be originally modeled.	44aa	33aa	Npm1	ENSMUSG00000057113.14	ENSMUST00000075641.10	chr11	11	-	SNP	Missense	E_10	33104048.0	33104048.0	G	A	ENSMUST00000075641.10:c.778C>T	P260S	33104048.0	33104048.0	G	A	ENSMUST00000075641.10:c.778C>T	P260S	AACR-H0270483	AACR-H0270483-M01-V01	AACR		False	False	False	False	False	77
NPM1	ENSG00000181163.9	ENST00000296930.5	chr5	11	+	True	170834713	170834713	C	T	ENST00000296930.5:c.781C>T	L261F	Missense	E_10	SNP	True	0	Class 0: This mutation can be originally modeled.	43aa	34aa	Npm1	ENSMUSG00000057113.14	ENSMUST00000075641.10	chr11	11	-	SNP	Missense	E_10	33104051.0	33104051.0	G	A	ENSMUST00000075641.10:c.775C>T	L259F	33104051.0	33104051.0	G	A	ENSMUST00000075641.10:c.775C>T	L259F	AACR-H0270484	AACR-H0270484-M01-V01	AACR		False	False	False	False	False	77
NPM1	ENSG00000181163.9	ENST00000296930.5	chr5	11	+	True	170834713	170834713	C	A	ENST00000296930.5:c.781C>A	L261I	Missense	E_10	SNP	True	0	Class 0: This mutation can be originally modeled.	43aa	34aa	Npm1	ENSMUSG00000057113.14	ENSMUST00000075641.10	chr11	11	-	SNP	Missense	E_10	33104051.0	33104051.0	G	T	ENSMUST00000075641.10:c.775C>A	L259I	33104051.0	33104051.0	G	T	ENSMUST00000075641.10:c.775C>A	L259I	AACR-H0270485	AACR-H0270485-M01-V01	AACR		False	False	False	False	False	77
NPM1	ENSG00000181163.9	ENST00000296930.5	chr5	11	+	True	170834711	170834711	C	A	ENST00000296930.5:c.779C>A	S260Y	Missense	E_10	SNP	True	0	Class 0: This mutation can be originally modeled.	42aa	35aa	Npm1	ENSMUSG00000057113.14	ENSMUST00000075641.10	chr11	11	-	SNP	Missense	E_10	33104053.0	33104053.0	G	T	ENSMUST00000075641.10:c.773C>A	S258Y	33104053.0	33104053.0	G	T	ENSMUST00000075641.10:c.773C>A	S258Y	AACR-H0270486	AACR-H0270486-M01-V01	AACR		False	False	False	False	False	77
NPM1	ENSG00000181163.9	ENST00000296930.5	chr5	11	+	True	170834710	170834710	T	C	ENST00000296930.5:c.778T>C	S260P	Missense	E_10	SNP	True	0	Class 0: This mutation can be originally modeled.	42aa	35aa	Npm1	ENSMUSG00000057113.14	ENSMUST00000075641.10	chr11	11	-	SNP	Missense	E_10	33104054.0	33104054.0	A	G	ENSMUST00000075641.10:c.772T>C	S258P	33104054.0	33104054.0	A	G	ENSMUST00000075641.10:c.772T>C	S258P	AACR-H0270487	AACR-H0270487-M01-V01	AACR		False	False	False	False	False	77
NPM1	ENSG00000181163.9	ENST00000296930.5	chr5	11	+	True	170834708	170834708	G	A	ENST00000296930.5:c.776G>A	G259D	Missense	E_10	SNP	True	0	Class 0: This mutation can be originally modeled.	41aa	36aa	Npm1	ENSMUSG00000057113.14	ENSMUST00000075641.10	chr11	11	-	SNP	Missense	E_10	33104056.0	33104056.0	C	T	ENSMUST00000075641.10:c.770G>A	G257D	33104056.0	33104056.0	C	T	ENSMUST00000075641.10:c.770G>A	G257D	AACR-H0270488	AACR-H0270488-M01-V01	AACR		False	False	False	False	False	77
NPM1	ENSG00000181163.9	ENST00000296930.5	chr5	11	+	True	170834707	170834707	G	T	ENST00000296930.5:c.775G>T	G259C	Missense	E_10	SNP	True	0	Class 0: This mutation can be originally modeled.	41aa	36aa	Npm1	ENSMUSG00000057113.14	ENSMUST00000075641.10	chr11	11	-	SNP	Missense	E_10	33104057.0	33104057.0	C	A	ENSMUST00000075641.10:c.769G>T	G257C	33104057.0	33104057.0	C	A	ENSMUST00000075641.10:c.769G>T	G257C	AACR-H0270489	AACR-H0270489-M01-V01	AACR		False	False	False	False	False	77
NPM1	ENSG00000181163.9	ENST00000296930.5	chr5	11	+	True	170834705	170834705	G	T	ENST00000296930.5:c.773G>T	G258V	Missense	E_10	SNP	True	0	Class 0: This mutation can be originally modeled.	40aa	37aa	Npm1	ENSMUSG00000057113.14	ENSMUST00000075641.10	chr11	11	-	SNP	Missense	E_10	33104059.0	33104059.0	C	A	ENSMUST00000075641.10:c.767G>T	G256V	33104059.0	33104059.0	C	A	ENSMUST00000075641.10:c.767G>T	G256V	AACR-H0270490	AACR-H0270490-M01-V01	AACR		False	False	False	False	False	77
NPM1	ENSG00000181163.9	ENST00000296930.5	chr5	11	+	True	170832355	170832355	G	T	ENST00000296930.5:c.719G>T	G240V	Missense	E_9	SNP	True	0	Class 0: This mutation can be originally modeled.	22aa	55aa	Npm1	ENSMUSG00000057113.14	ENSMUST00000075641.10	chr11	11	-	SNP	Missense	E_9	33106055.0	33106055.0	C	A	ENSMUST00000075641.10:c.713G>T	G238V	33106055.0	33106055.0	C	A	ENSMUST00000075641.10:c.713G>T	G238V	AACR-H0270497	AACR-H0270497-M01-V01	AACR		False	False	False	False	False	77
NPM1	ENSG00000181163.9	ENST00000296930.5	chr5	11	+	True	170832393	170832393	G	T	ENST00000296930.5:c.757G>T	A253S	Missense	E_9	SNP	True	0	Class 0: This mutation can be originally modeled.	35aa	42aa	Npm1	ENSMUSG00000057113.14	ENSMUST00000075641.10	chr11	11	-	SNP	Missense	E_9	33106017.0	33106017.0	C	A	ENSMUST00000075641.10:c.751G>T	A251S	33106017.0	33106017.0	C	A	ENSMUST00000075641.10:c.751G>T	A251S	AACR-H0270504	AACR-H0270504-M01-V01	AACR		False	False	False	False	False	77
NPM1	ENSG00000181163.9	ENST00000296930.5	chr5	11	+	True	170832387	170832387	A	T	ENST00000296930.5:c.751A>T	M251L	Missense	E_9	SNP	True	0	Class 0: This mutation can be originally modeled.	33aa	44aa	Npm1	ENSMUSG00000057113.14	ENSMUST00000075641.10	chr11	11	-	SNP	Missense	E_9	33106023.0	33106023.0	T	A	ENSMUST00000075641.10:c.745A>T	M249L	33106023.0	33106023.0	T	A	ENSMUST00000075641.10:c.745A>T	M249L	AACR-H0270505	AACR-H0270505-M01-V01	AACR		False	False	False	False	False	77
NPM1	ENSG00000181163.9	ENST00000296930.5	chr5	11	+	True	170832387	170832387	A	G	ENST00000296930.5:c.751A>G	M251V	Missense	E_9	SNP	True	0	Class 0: This mutation can be originally modeled.	33aa	44aa	Npm1	ENSMUSG00000057113.14	ENSMUST00000075641.10	chr11	11	-	SNP	Missense	E_9	33106023.0	33106023.0	T	C	ENSMUST00000075641.10:c.745A>G	M249V	33106023.0	33106023.0	T	C	ENSMUST00000075641.10:c.745A>G	M249V	AACR-H0270506	AACR-H0270506-M01-V01	AACR		False	False	False	False	False	77
NPM1	ENSG00000181163.9	ENST00000296930.5	chr5	11	+	True	170832381	170832381	G	A	ENST00000296930.5:c.745G>A	A249T	Missense	E_9	SNP	True	0	Class 0: This mutation can be originally modeled.	31aa	46aa	Npm1	ENSMUSG00000057113.14	ENSMUST00000075641.10	chr11	11	-	SNP	Missense	E_9	33106029.0	33106029.0	C	T	ENSMUST00000075641.10:c.739G>A	A247T	33106029.0	33106029.0	C	T	ENSMUST00000075641.10:c.739G>A	A247T	AACR-H0270508	AACR-H0270508-M01-V01	AACR		False	False	False	False	False	77
NPM1	ENSG00000181163.9	ENST00000296930.5	chr5	11	+	True	170832372	170832372	G	T	ENST00000296930.5:c.736G>T	D246Y	Missense	E_9	SNP	True	0	Class 0: This mutation can be originally modeled.	28aa	49aa	Npm1	ENSMUSG00000057113.14	ENSMUST00000075641.10	chr11	11	-	SNP	Missense	E_9	33106038.0	33106038.0	C	A	ENSMUST00000075641.10:c.730G>T	D244Y	33106038.0	33106038.0	C	A	ENSMUST00000075641.10:c.730G>T	D244Y	AACR-H0270509	AACR-H0270509-M01-V01	AACR		False	False	False	False	False	77
NPM1	ENSG00000181163.9	ENST00000296930.5	chr5	11	+	True	170832361	170832361	G	T	ENST00000296930.5:c.725G>T	S242I	Missense	E_9	SNP	True	0	Class 0: This mutation can be originally modeled.	24aa	53aa	Npm1	ENSMUSG00000057113.14	ENSMUST00000075641.10	chr11	11	-	SNP	Missense	E_9	33106049.0	33106049.0	C	A	ENSMUST00000075641.10:c.719G>T	S240I	33106049.0	33106049.0	C	A	ENSMUST00000075641.10:c.719G>T	S240I	AACR-H0270510	AACR-H0270510-M01-V01	AACR		False	False	False	False	False	77
NPM1	ENSG00000181163.9	ENST00000296930.5	chr5	11	+	True	170832358	170832358	C	T	ENST00000296930.5:c.722C>T	P241L	Missense	E_9	SNP	True	0	Class 0: This mutation can be originally modeled.	23aa	54aa	Npm1	ENSMUSG00000057113.14	ENSMUST00000075641.10	chr11	11	-	SNP	Missense	E_9	33106052.0	33106052.0	G	A	ENSMUST00000075641.10:c.716C>T	P239L	33106052.0	33106052.0	G	A	ENSMUST00000075641.10:c.716C>T	P239L	AACR-H0270511	AACR-H0270511-M01-V01	AACR		False	False	False	False	False	77
NPM1	ENSG00000181163.9	ENST00000296930.5	chr5	11	+	True	170834722	170834722	G	C	ENST00000296930.5:c.790G>C	V264L	Missense	E_10	SNP	True	0	Class 0: This mutation can be originally modeled.	46aa	31aa	Npm1	ENSMUSG00000057113.14	ENSMUST00000075641.10	chr11	11	-	SNP	Missense	E_10	33104042.0	33104042.0	C	G	ENSMUST00000075641.10:c.784G>C	V262L	33104042.0	33104042.0	C	G	ENSMUST00000075641.10:c.784G>C	V262L	AACR-H0270512	AACR-H0270512-M01-V01	AACR		False	False	False	False	False	77
NPM1	ENSG00000181163.9	ENST00000296930.5	chr5	11	+	True	170834728	170834728	G	A	ENST00000296930.5:c.796G>A	A266T	Missense	E_10	SNP	True	0	Class 0: This mutation can be originally modeled.	48aa	29aa	Npm1	ENSMUSG00000057113.14	ENSMUST00000075641.10	chr11	11	-	SNP	Missense	E_10	33104036.0	33104036.0	C	T	ENSMUST00000075641.10:c.790G>A	A264T	33104036.0	33104036.0	C	T	ENSMUST00000075641.10:c.790G>A	A264T	AACR-H0270513	AACR-H0270513-M01-V01	AACR		False	False	False	False	False	77
NPM1	ENSG00000181163.9	ENST00000296930.5	chr5	11	+	True	170834728	170834728	G	T	ENST00000296930.5:c.796G>T	A266S	Missense	E_10	SNP	True	0	Class 0: This mutation can be originally modeled.	48aa	29aa	Npm1	ENSMUSG00000057113.14	ENSMUST00000075641.10	chr11	11	-	SNP	Missense	E_10	33104036.0	33104036.0	C	A	ENSMUST00000075641.10:c.790G>T	A264S	33104036.0	33104036.0	C	A	ENSMUST00000075641.10:c.790G>T	A264S	AACR-H0270514	AACR-H0270514-M01-V01	AACR		False	False	False	False	False	77
NPM1	ENSG00000181163.9	ENST00000296930.5	chr5	11	+	True	170834729	170834729	C	G	ENST00000296930.5:c.797C>G	A266G	Missense	E_10	SNP	True	0	Class 0: This mutation can be originally modeled.	48aa	29aa	Npm1	ENSMUSG00000057113.14	ENSMUST00000075641.10	chr11	11	-	SNP	Missense	E_10	33104035.0	33104035.0	G	C	ENSMUST00000075641.10:c.791C>G	A264G	33104035.0	33104035.0	G	C	ENSMUST00000075641.10:c.791C>G	A264G	AACR-H0270515	AACR-H0270515-M01-V01	AACR		False	False	False	False	False	77
NPM1	ENSG00000181163.9	ENST00000296930.5	chr5	11	+	True	170837537	170837537	C	T	ENST00000296930.5:c.853C>T	Q285*	Nonsense	E_11	SNP	True	0	Class 0: This mutation can be originally modeled.	67aa	10aa	Npm1	ENSMUSG00000057113.14	ENSMUST00000075641.10	chr11	11	-	SNP	Nonsense	E_11	33102846.0	33102846.0	G	A	ENSMUST00000075641.10:c.847C>T	Q283*	33102846.0	33102846.0	G	A	ENSMUST00000075641.10:c.847C>T	Q283*	AACR-H0270516	AACR-H0270516-M01-V01	AACR		False	False	False	False	False	77
NPM1	ENSG00000181163.9	ENST00000296930.5	chr5	11	+	True	170837532	170837532	C	T	ENST00000296930.5:c.848C>T	A283V	Missense	E_11	SNP	True	0	Class 0: This mutation can be originally modeled.	65aa	12aa	Npm1	ENSMUSG00000057113.14	ENSMUST00000075641.10	chr11	11	-	SNP	Missense	E_11	33102851.0	33102851.0	G	A	ENSMUST00000075641.10:c.842C>T	A281V	33102851.0	33102851.0	G	A	ENSMUST00000075641.10:c.842C>T	A281V	AACR-H0270517	AACR-H0270517-M01-V01	AACR		False	False	False	False	False	77
NPM1	ENSG00000181163.9	ENST00000296930.5	chr5	11	+	True	170834778	170834778	G	T	ENST00000296930.5:c.846G>T	E282D	Missense	E_10	SNP	True	0	Class 0: This mutation can be originally modeled.	64aa	13aa	Npm1	ENSMUSG00000057113.14	ENSMUST00000075641.10	chr11	11	-	SNP	Missense	E_10	33103986.0	33103986.0	C	A	ENSMUST00000075641.10:c.840G>T	E280D	33103986.0	33103986.0	C	A	ENSMUST00000075641.10:c.840G>T	E280D	AACR-H0270529	AACR-H0270529-M01-V01	AACR		False	False	False	False	False	77
NPM1	ENSG00000181163.9	ENST00000296930.5	chr5	11	+	True	170834777	170834777	A	G	ENST00000296930.5:c.845A>G	E282G	Missense	E_10	SNP	True	0	Class 0: This mutation can be originally modeled.	64aa	13aa	Npm1	ENSMUSG00000057113.14	ENSMUST00000075641.10	chr11	11	-	SNP	Missense	E_10	33103987.0	33103987.0	T	C	ENSMUST00000075641.10:c.839A>G	E280G	33103987.0	33103987.0	T	C	ENSMUST00000075641.10:c.839A>G	E280G	AACR-H0270530	AACR-H0270530-M01-V01	AACR		False	False	False	False	False	77
NPM1	ENSG00000181163.9	ENST00000296930.5	chr5	11	+	True	170834776	170834776	G	C	ENST00000296930.5:c.844G>C	E282Q	Missense	E_10	SNP	True	0	Class 0: This mutation can be originally modeled.	64aa	13aa	Npm1	ENSMUSG00000057113.14	ENSMUST00000075641.10	chr11	11	-	SNP	Missense	E_10	33103988.0	33103988.0	C	G	ENSMUST00000075641.10:c.838G>C	E280Q	33103988.0	33103988.0	C	G	ENSMUST00000075641.10:c.838G>C	E280Q	AACR-H0270531	AACR-H0270531-M01-V01	AACR		False	False	False	False	False	77
NPM1	ENSG00000181163.9	ENST00000296930.5	chr5	11	+	True	170834766	170834766	G	C	ENST00000296930.5:c.834G>C	M278I	Missense	E_10	SNP	True	0	Class 0: This mutation can be originally modeled.	60aa	17aa	Npm1	ENSMUSG00000057113.14	ENSMUST00000075641.10	chr11	11	-	SNP	Missense	E_10	33103998.0	33103998.0	C	G	ENSMUST00000075641.10:c.828G>C	M276I	33103998.0	33103998.0	C	G	ENSMUST00000075641.10:c.828G>C	M276I	AACR-H0270532	AACR-H0270532-M01-V01	AACR		False	False	False	False	False	77
NPM1	ENSG00000181163.9	ENST00000296930.5	chr5	11	+	True	170834766	170834766	G	A	ENST00000296930.5:c.834G>A	M278I	Missense	E_10	SNP	True	0	Class 0: This mutation can be originally modeled.	60aa	17aa	Npm1	ENSMUSG00000057113.14	ENSMUST00000075641.10	chr11	11	-	SNP	Missense	E_10	33103998.0	33103998.0	C	T	ENSMUST00000075641.10:c.828G>A	M276I	33103998.0	33103998.0	C	T	ENSMUST00000075641.10:c.828G>A	M276I	AACR-H0270533	AACR-H0270533-M01-V01	AACR		False	False	False	False	False	77
NPM1	ENSG00000181163.9	ENST00000296930.5	chr5	11	+	True	170834764	170834764	A	G	ENST00000296930.5:c.832A>G	M278V	Missense	E_10	SNP	True	0	Class 0: This mutation can be originally modeled.	60aa	17aa	Npm1	ENSMUSG00000057113.14	ENSMUST00000075641.10	chr11	11	-	SNP	Missense	E_10	33104000.0	33104000.0	T	C	ENSMUST00000075641.10:c.826A>G	M276V	33104000.0	33104000.0	T	C	ENSMUST00000075641.10:c.826A>G	M276V	AACR-H0270534	AACR-H0270534-M01-V01	AACR		False	False	False	False	False	77
NPM1	ENSG00000181163.9	ENST00000296930.5	chr5	11	+	True	170834762	170834762	G	A	ENST00000296930.5:c.830G>A	R277Q	Missense	E_10	SNP	True	0	Class 0: This mutation can be originally modeled.	59aa	18aa	Npm1	ENSMUSG00000057113.14	ENSMUST00000075641.10	chr11	11	-	SNP	Missense	E_10	33104002.0	33104002.0	C	T	ENSMUST00000075641.10:c.824G>A	R275Q	33104002.0	33104002.0	C	T	ENSMUST00000075641.10:c.824G>A	R275Q	AACR-H0270535	AACR-H0270535-M01-V01	AACR		False	False	False	False	False	77
NPM1	ENSG00000181163.9	ENST00000296930.5	chr5	11	+	True	170834754	170834754	T	G	ENST00000296930.5:c.822T>G	N274K	Missense	E_10	SNP	True	0	Class 0: This mutation can be originally modeled.	56aa	21aa	Npm1	ENSMUSG00000057113.14	ENSMUST00000075641.10	chr11	11	-	SNP	Missense	E_10	33104010.0	33104010.0	A	C	ENSMUST00000075641.10:c.816T>G	N272K	33104010.0	33104010.0	A	C	ENSMUST00000075641.10:c.816T>G	N272K	AACR-H0270536	AACR-H0270536-M01-V01	AACR		False	False	False	False	False	77
NPM1	ENSG00000181163.9	ENST00000296930.5	chr5	11	+	True	170834754	170834754	T	C	ENST00000296930.5:c.822T>C	N274delinsN	Silent	E_10	SNP	True	0	Class 0: This mutation can be originally modeled.	56aa	21aa	Npm1	ENSMUSG00000057113.14	ENSMUST00000075641.10	chr11	11	-	SNP	Silent	E_10	33104010.0	33104010.0	A	G	ENSMUST00000075641.10:c.816T>C	N272delinsN	33104010.0	33104010.0	A	G	ENSMUST00000075641.10:c.816T>C	N272delinsN	AACR-H0270537	AACR-H0270537-M01-V01	AACR		False	False	False	False	False	77
NPM1	ENSG00000181163.9	ENST00000296930.5	chr5	11	+	True	170834750	170834750	A	C	ENST00000296930.5:c.818A>C	K273T	Missense	E_10	SNP	True	0	Class 0: This mutation can be originally modeled.	55aa	22aa	Npm1	ENSMUSG00000057113.14	ENSMUST00000075641.10	chr11	11	-	SNP	Missense	E_10	33104014.0	33104014.0	T	G	ENSMUST00000075641.10:c.812A>C	K271T	33104014.0	33104014.0	T	G	ENSMUST00000075641.10:c.812A>C	K271T	AACR-H0270538	AACR-H0270538-M01-V01	AACR		False	False	False	False	False	77
NPM1	ENSG00000181163.9	ENST00000296930.5	chr5	11	+	True	170834746	170834746	G	A	ENST00000296930.5:c.814G>A	V272M	Missense	E_10	SNP	True	0	Class 0: This mutation can be originally modeled.	54aa	23aa	Npm1	ENSMUSG00000057113.14	ENSMUST00000075641.10	chr11	11	-	SNP	Missense	E_10	33104018.0	33104018.0	C	T	ENSMUST00000075641.10:c.808G>A	V270M	33104018.0	33104018.0	C	T	ENSMUST00000075641.10:c.808G>A	V270M	AACR-H0270540	AACR-H0270540-M01-V01	AACR		False	False	False	False	False	77
NPM1	ENSG00000181163.9	ENST00000296930.5	chr5	11	+	True	170834741	170834741	A	T	ENST00000296930.5:c.809A>T	N270I	Missense	E_10	SNP	True	0	Class 0: This mutation can be originally modeled.	52aa	25aa	Npm1	ENSMUSG00000057113.14	ENSMUST00000075641.10	chr11	11	-	SNP	Missense	E_10	33104023.0	33104023.0	T	A	ENSMUST00000075641.10:c.803A>T	N268I	33104023.0	33104023.0	T	A	ENSMUST00000075641.10:c.803A>T	N268I	AACR-H0270541	AACR-H0270541-M01-V01	AACR		False	False	False	False	False	77
NPM1	ENSG00000181163.9	ENST00000296930.5	chr5	11	+	True	170834741	170834741	A	G	ENST00000296930.5:c.809A>G	N270S	Missense	E_10	SNP	True	0	Class 0: This mutation can be originally modeled.	52aa	25aa	Npm1	ENSMUSG00000057113.14	ENSMUST00000075641.10	chr11	11	-	SNP	Missense	E_10	33104023.0	33104023.0	T	C	ENSMUST00000075641.10:c.803A>G	N268S	33104023.0	33104023.0	T	C	ENSMUST00000075641.10:c.803A>G	N268S	AACR-H0270542	AACR-H0270542-M01-V01	AACR		False	False	False	False	False	77
NPM1	ENSG00000181163.9	ENST00000296930.5	chr5	11	+	True	170834734	170834734	T	A	ENST00000296930.5:c.802T>A	F268I	Missense	E_10	SNP	True	0	Class 0: This mutation can be originally modeled.	50aa	27aa	Npm1	ENSMUSG00000057113.14	ENSMUST00000075641.10	chr11	11	-	SNP	Missense	E_10	33104030.0	33104030.0	A	T	ENSMUST00000075641.10:c.796T>A	F266I	33104030.0	33104030.0	A	T	ENSMUST00000075641.10:c.796T>A	F266I	AACR-H0270543	AACR-H0270543-M01-V01	AACR		False	False	False	False	False	77
NPM1	ENSG00000181163.9	ENST00000296930.5	chr5	11	+	True	170834732	170834732	A	G	ENST00000296930.5:c.800A>G	K267R	Missense	E_10	SNP	True	0	Class 0: This mutation can be originally modeled.	49aa	28aa	Npm1	ENSMUSG00000057113.14	ENSMUST00000075641.10	chr11	11	-	SNP	Missense	E_10	33104032.0	33104032.0	T	C	ENSMUST00000075641.10:c.794A>G	K265R	33104032.0	33104032.0	T	C	ENSMUST00000075641.10:c.794A>G	K265R	AACR-H0270544	AACR-H0270544-M01-V01	AACR		False	False	False	False	False	77
NPM1	ENSG00000181163.9	ENST00000296930.5	chr5	11	+	True	170832357	170832357	C	T	ENST00000296930.5:c.721C>T	P241S	Missense	E_9	SNP	True	0	Class 0: This mutation can be originally modeled.	23aa	54aa	Npm1	ENSMUSG00000057113.14	ENSMUST00000075641.10	chr11	11	-	SNP	Missense	E_9	33106053.0	33106053.0	G	A	ENSMUST00000075641.10:c.715C>T	P239S	33106053.0	33106053.0	G	A	ENSMUST00000075641.10:c.715C>T	P239S	AACR-H0270545	AACR-H0270545-M01-V01	AACR		False	False	False	False	False	77
NPM1	ENSG00000181163.9	ENST00000296930.5	chr5	11	+	True	170832354	170832354	G	T	ENST00000296930.5:c.718G>T	G240*	Nonsense	E_9	SNP	True	0	Class 0: This mutation can be originally modeled.	22aa	55aa	Npm1	ENSMUSG00000057113.14	ENSMUST00000075641.10	chr11	11	-	SNP	Nonsense	E_9	33106056.0	33106056.0	C	A	ENSMUST00000075641.10:c.712G>T	G238*	33106056.0	33106056.0	C	A	ENSMUST00000075641.10:c.712G>T	G238*	AACR-H0270546	AACR-H0270546-M01-V01	AACR		False	False	False	False	False	77
NPM1	ENSG00000181163.9	ENST00000296930.5	chr5	11	+	True	170827181	170827181	T	A	ENST00000296930.5:c.549T>A	D183E	Missense	E_7	SNP	True	0	Class 0: This mutation can be originally modeled.	0aa	2aa	Npm1	ENSMUSG00000057113.14	ENSMUST00000075641.10	chr11	11	-	SNP	Missense	E_7	33107027.0	33107027.0	A	T	ENSMUST00000075641.10:c.543T>A	D181E	33107027.0	33107027.0	A	T	ENSMUST00000075641.10:c.543T>A	D181E	AACR-H0270547	AACR-H0270547-M01-V01	AACR		False	False	False	False	False	2
NPM1	ENSG00000181163.9	ENST00000296930.5	chr5	11	+	True	170827892	170827892	G	A	ENST00000296930.5:c.632G>A	G211E	Missense	E_8	SNP	True	0	Class 0: This mutation can be originally modeled.	14aa	2aa	Npm1	ENSMUSG00000057113.14	ENSMUST00000075641.10	chr11	11	-	SNP	Missense	E_8	33106698.0	33106698.0	C	T	ENSMUST00000075641.10:c.629G>A	G210E	33106698.0	33106698.0	C	T	ENSMUST00000075641.10:c.629G>A	G210E	AACR-H0270550	AACR-H0270550-M01-V01	AACR		False	False	False	False	False	16
NPM1	ENSG00000181163.9	ENST00000296930.5	chr5	11	+	True	170827880	170827880	C	G	ENST00000296930.5:c.620C>G	S207*	Nonsense	E_8	SNP	True	0	Class 0: This mutation can be originally modeled.	10aa	6aa	Npm1	ENSMUSG00000057113.14	ENSMUST00000075641.10	chr11	11	-	SNP	Nonsense	E_8	33106710.0	33106710.0	G	C	ENSMUST00000075641.10:c.617C>G	S206*	33106710.0	33106710.0	G	C	ENSMUST00000075641.10:c.617C>G	S206*	AACR-H0270552	AACR-H0270552-M01-V01	AACR		False	False	False	False	False	16
NPM1	ENSG00000181163.9	ENST00000296930.5	chr5	11	+	True	170827880	170827880	C	A	ENST00000296930.5:c.620C>A	S207*	Nonsense	E_8	SNP	True	0	Class 0: This mutation can be originally modeled.	10aa	6aa	Npm1	ENSMUSG00000057113.14	ENSMUST00000075641.10	chr11	11	-	SNP	Nonsense	E_8	33106710.0	33106710.0	G	T	ENSMUST00000075641.10:c.617C>A	S206*	33106710.0	33106710.0	G	T	ENSMUST00000075641.10:c.617C>A	S206*	AACR-H0270553	AACR-H0270553-M01-V01	AACR		False	False	False	False	False	16
NPM1	ENSG00000181163.9	ENST00000296930.5	chr5	11	+	True	170827870	170827870	G	C	ENST00000296930.5:c.610G>C	A204P	Missense	E_8	SNP	True	0	Class 0: This mutation can be originally modeled.	7aa	9aa	Npm1	ENSMUSG00000057113.14	ENSMUST00000075641.10	chr11	11	-	SNP	Missense	E_8	33106720.0	33106720.0	C	G	ENSMUST00000075641.10:c.607G>C	A203P	33106720.0	33106720.0	C	G	ENSMUST00000075641.10:c.607G>C	A203P	AACR-H0270554	AACR-H0270554-M01-V01	AACR		False	False	False	False	False	16
NPM1	ENSG00000181163.9	ENST00000296930.5	chr5	11	+	True	170827862	170827862	C	G	ENST00000296930.5:c.602C>G	A201G	Missense	E_8	SNP	True	0	Class 0: This mutation can be originally modeled.	4aa	12aa	Npm1	ENSMUSG00000057113.14	ENSMUST00000075641.10	chr11	11	-	SNP	Missense	E_8	33106728.0	33106728.0	G	C	ENSMUST00000075641.10:c.599C>G	A200G	33106728.0	33106728.0	G	C	ENSMUST00000075641.10:c.599C>G	A200G	AACR-H0270556	AACR-H0270556-M01-V01	AACR		False	False	False	False	False	16
NPM1	ENSG00000181163.9	ENST00000296930.5	chr5	11	+	True	170827859	170827859	C	T	ENST00000296930.5:c.599C>T	P200L	Missense	E_8	SNP	True	0	Class 0: This mutation can be originally modeled.	3aa	13aa	Npm1	ENSMUSG00000057113.14	ENSMUST00000075641.10	chr11	11	-	SNP	Missense	E_8	33106731.0	33106731.0	G	A	ENSMUST00000075641.10:c.596C>T	P199L	33106731.0	33106731.0	G	A	ENSMUST00000075641.10:c.596C>T	P199L	AACR-H0270557	AACR-H0270557-M01-V01	AACR		False	False	False	False	False	16
NPM1	ENSG00000181163.9	ENST00000296930.5	chr5	11	+	True	170827856	170827856	C	G	ENST00000296930.5:c.596C>G	T199S	Missense	E_8	SNP	True	0	Class 0: This mutation can be originally modeled.	2aa	14aa	Npm1	ENSMUSG00000057113.14	ENSMUST00000075641.10	chr11	11	-	SNP	Missense	E_8	33106734.0	33106734.0	G	C	ENSMUST00000075641.10:c.593C>G	T198S	33106734.0	33106734.0	G	C	ENSMUST00000075641.10:c.593C>G	T198S	AACR-H0270558	AACR-H0270558-M01-V01	AACR		False	False	False	False	False	16
NPM1	ENSG00000181163.9	ENST00000296930.5	chr5	11	+	True	170827852	170827852	G	A	ENST00000296930.5:c.592G>A	D198N	Missense	E_8	SNP	True	0	Class 0: This mutation can be originally modeled.	1aa	15aa	Npm1	ENSMUSG00000057113.14	ENSMUST00000075641.10	chr11	11	-	SNP	Missense	E_8	33106738.0	33106738.0	C	T	ENSMUST00000075641.10:c.589G>A	D197N	33106738.0	33106738.0	C	T	ENSMUST00000075641.10:c.589G>A	D197N	AACR-H0270559	AACR-H0270559-M01-V01	AACR		False	False	False	False	False	16
NPM1	ENSG00000181163.9	ENST00000296930.5	chr5	11	+	True	170827850	170827850	G	A	ENST00000296930.5:c.590G>A	R197Q	Missense	E_8	SNP	True	0	Class 0: This mutation can be originally modeled.	0aa	16aa	Npm1	ENSMUSG00000057113.14	ENSMUST00000075641.10	chr11	11	-	SNP	Missense	E_8	33106740.0	33106740.0	C	T	ENSMUST00000075641.10:c.587G>A	R196Q	33106740.0	33106740.0	C	T	ENSMUST00000075641.10:c.587G>A	R196Q	AACR-H0270560	AACR-H0270560-M01-V01	AACR		False	False	False	False	False	16
NPM1	ENSG00000181163.9	ENST00000296930.5	chr5	11	+	True	170827849	170827849	C	G	ENST00000296930.5:c.589C>G	R197G	Missense	E_8	SNP	True	0	Class 0: This mutation can be originally modeled.	0aa	16aa	Npm1	ENSMUSG00000057113.14	ENSMUST00000075641.10	chr11	11	-	SNP	Missense	E_8	33106741.0	33106741.0	G	C	ENSMUST00000075641.10:c.586C>G	R196G	33106741.0	33106741.0	G	C	ENSMUST00000075641.10:c.586C>G	R196G	AACR-H0270561	AACR-H0270561-M01-V01	AACR		False	False	False	False	False	16
NPM1	ENSG00000181163.9	ENST00000296930.5	chr5	11	+	True	170832354	170832354	G	A	ENST00000296930.5:c.718G>A	G240R	Missense	E_9	SNP	True	0	Class 0: This mutation can be originally modeled.	22aa	55aa	Npm1	ENSMUSG00000057113.14	ENSMUST00000075641.10	chr11	11	-	SNP	Missense	E_9	33106056.0	33106056.0	C	T	ENSMUST00000075641.10:c.712G>A	G238R	33106056.0	33106056.0	C	T	ENSMUST00000075641.10:c.712G>A	G238R	AACR-H0270564	AACR-H0270564-M01-V01	AACR		False	False	False	False	False	77
NPM1	ENSG00000181163.9	ENST00000296930.5	chr5	11	+	True	170827211	170827211	G	T	ENST00000296930.5:c.579G>T	K193N	Missense	E_7	SNP	True	0	Class 0: This mutation can be originally modeled.	2aa	2aa	Npm1	ENSMUSG00000057113.14	ENSMUST00000075641.10	chr11	11	-	SNP	Missense	E_7	33106994.0	33106994.0	C	A	ENSMUST00000075641.10:c.576G>T	K192N	33106994.0	33106994.0	C	A	ENSMUST00000075641.10:c.576G>T	K192N	AACR-H0270567	AACR-H0270567-M01-V01	AACR		False	False	False	False	False	4
NPM1	ENSG00000181163.9	ENST00000296930.5	chr5	11	+	True	170827209	170827209	A	G	ENST00000296930.5:c.577A>G	K193E	Missense	E_7	SNP	True	0	Class 0: This mutation can be originally modeled.	2aa	2aa	Npm1	ENSMUSG00000057113.14	ENSMUST00000075641.10	chr11	11	-	SNP	Missense	E_7	33106996.0	33106996.0	T	C	ENSMUST00000075641.10:c.574A>G	K192E	33106996.0	33106996.0	T	C	ENSMUST00000075641.10:c.574A>G	K192E	AACR-H0270568	AACR-H0270568-M01-V01	AACR		False	False	False	False	False	4
NPM1	ENSG00000181163.9	ENST00000296930.5	chr5	11	+	True	170827206	170827206	G	A	ENST00000296930.5:c.574G>A	V192M	Missense	E_7	SNP	True	0	Class 0: This mutation can be originally modeled.	1aa	3aa	Npm1	ENSMUSG00000057113.14	ENSMUST00000075641.10	chr11	11	-	SNP	Missense	E_7	33106999.0	33106999.0	C	T	ENSMUST00000075641.10:c.571G>A	V191M	33106999.0	33106999.0	C	T	ENSMUST00000075641.10:c.571G>A	V191M	AACR-H0270569	AACR-H0270569-M01-V01	AACR		False	False	False	False	False	4
NPM1	ENSG00000181163.9	ENST00000296930.5	chr5	11	+	True	170827196	170827196	A	C	ENST00000296930.5:c.564A>C	E188D	Missense	E_7	SNP	True	0	Class 0: This mutation can be originally modeled.	0aa	0aa	Npm1	ENSMUSG00000057113.14	ENSMUST00000075641.10	chr11	11	-	SNP	Missense	E_7	33107012.0	33107012.0	T	G	ENSMUST00000075641.10:c.558A>C	E186D	33107012.0	33107012.0	T	G	ENSMUST00000075641.10:c.558A>C	E186D	AACR-H0270570	AACR-H0270570-M01-V01	AACR		False	False	False	False	False	0
NPM1	ENSG00000181163.9	ENST00000296930.5	chr5	11	+	True	170827194	170827194	G	C	ENST00000296930.5:c.562G>C	E188Q	Missense	E_7	SNP	True	0	Class 0: This mutation can be originally modeled.	0aa	0aa	Npm1	ENSMUSG00000057113.14	ENSMUST00000075641.10	chr11	11	-	SNP	Missense	E_7	33107014.0	33107014.0	C	G	ENSMUST00000075641.10:c.556G>C	E186Q	33107014.0	33107014.0	C	G	ENSMUST00000075641.10:c.556G>C	E186Q	AACR-H0270571	AACR-H0270571-M01-V01	AACR		False	False	False	False	False	0
NPM1	ENSG00000181163.9	ENST00000296930.5	chr5	11	+	True	170827192	170827192	A	T	ENST00000296930.5:c.560A>T	E187V	Missense	E_7	SNP	True	0	Class 0: This mutation can be originally modeled.	0aa	0aa	Npm1	ENSMUSG00000057113.14	ENSMUST00000075641.10	chr11	11	-	SNP	Missense	E_7	33107019.0	33107019.0	T	A	ENSMUST00000075641.10:c.551A>T	E184V	33107019.0	33107019.0	T	A	ENSMUST00000075641.10:c.551A>T	E184V	AACR-H0270572	AACR-H0270572-M01-V01	AACR		False	False	False	False	False	0
NPM1	ENSG00000181163.9	ENST00000296930.5	chr5	11	+	True	170827191	170827191	G	A	ENST00000296930.5:c.559G>A	E187K	Missense	E_7	SNP	True	0	Class 0: This mutation can be originally modeled.	0aa	0aa	Npm1	ENSMUSG00000057113.14	ENSMUST00000075641.10	chr11	11	-	SNP	Missense	E_7	33107020.0	33107020.0	C	T	ENSMUST00000075641.10:c.550G>A	E184K	33107020.0	33107020.0	C	T	ENSMUST00000075641.10:c.550G>A	E184K	AACR-H0270573	AACR-H0270573-M01-V01	AACR		False	False	False	False	False	0
NPM1	ENSG00000181163.9	ENST00000296930.5	chr5	11	+	True	170827184	170827184	G	T	ENST00000296930.5:c.552G>T	E184D	Missense	E_7	SNP	True	0	Class 0: This mutation can be originally modeled.	1aa	1aa	Npm1	ENSMUSG00000057113.14	ENSMUST00000075641.10	chr11	11	-	SNP	Missense	E_7	33107024.0	33107024.0	T	A	ENSMUST00000075641.10:c.546A>T	E182D	33107024.0	33107024.0	T	A	ENSMUST00000075641.10:c.546A>T	E182D	AACR-H0270576	AACR-H0270576-M01-V01	AACR		False	False	False	False	False	2
NPM1	ENSG00000181163.9	ENST00000296930.5	chr5	11	+	True	170827184	170827184	G	C	ENST00000296930.5:c.552G>C	E184D	Missense	E_7	SNP	True	0	Class 0: This mutation can be originally modeled.	1aa	1aa	Npm1	ENSMUSG00000057113.14	ENSMUST00000075641.10	chr11	11	-	SNP	Missense	E_7	33107024.0	33107024.0	T	G	ENSMUST00000075641.10:c.546A>C	E182D	33107024.0	33107024.0	T	G	ENSMUST00000075641.10:c.546A>C	E182D	AACR-H0270577	AACR-H0270577-M01-V01	AACR		False	False	False	False	False	2
NPM1	ENSG00000181163.9	ENST00000296930.5	chr5	11	+	True	170827184	170827184	G	A	ENST00000296930.5:c.552G>A	E184delinsE	Silent	E_7	SNP	True	0	Class 0: This mutation can be originally modeled.	1aa	1aa	Npm1	ENSMUSG00000057113.14	ENSMUST00000075641.10	chr11	11	-	SNP	Silent	E_7	33107024.0	33107024.0	T	T	ENSMUST00000075641.10:c.546A>A	E182delinsE	33107024.0	33107024.0	T	T	ENSMUST00000075641.10:c.546A>A	E182delinsE	AACR-H0270578	AACR-H0270578-M01-V01	AACR		False	False	False	False	False	2
NPM1	ENSG00000181163.9	ENST00000296930.5	chr5	11	+	True	170827894	170827894	A	C	ENST00000296930.5:c.634A>C	K212Q	Missense	E_8	SNP	True	0	Class 0: This mutation can be originally modeled.	15aa	1aa	Npm1	ENSMUSG00000057113.14	ENSMUST00000075641.10	chr11	11	-	SNP	Missense	E_8	33106696.0	33106696.0	T	G	ENSMUST00000075641.10:c.631A>C	K211Q	33106696.0	33106696.0	T	G	ENSMUST00000075641.10:c.631A>C	K211Q	AACR-H0270579	AACR-H0270579-M01-V01	AACR		False	False	False	False	False	16
NPM1	ENSG00000181163.9	ENST00000296930.5	chr5	11	+	True	170827896	170827896	A	C	ENST00000296930.5:c.636A>C	K212N	Missense	E_8	SNP	True	0	Class 0: This mutation can be originally modeled.	15aa	1aa	Npm1	ENSMUSG00000057113.14	ENSMUST00000075641.10	chr11	11	-	SNP	Missense	E_8	33106694.0	33106694.0	T	G	ENSMUST00000075641.10:c.633A>C	K211N	33106694.0	33106694.0	T	G	ENSMUST00000075641.10:c.633A>C	K211N	AACR-H0270580	AACR-H0270580-M01-V01	AACR		False	False	False	False	False	16
NPM1	ENSG00000181163.9	ENST00000296930.5	chr5	11	+	True	170827899	170827899	C	A	ENST00000296930.5:c.639C>A	D213E	Missense	E_8	SNP	True	0	Class 0: This mutation can be originally modeled.	16aa	0aa	Npm1	ENSMUSG00000057113.14	ENSMUST00000075641.10	chr11	11	-	SNP	Missense	E_8	33106691.0	33106691.0	G	T	ENSMUST00000075641.10:c.636C>A	D212E	33106691.0	33106691.0	G	T	ENSMUST00000075641.10:c.636C>A	D212E	AACR-H0270581	AACR-H0270581-M01-V01	AACR		False	False	False	False	False	16
NPM1	ENSG00000181163.9	ENST00000296930.5	chr5	11	+	True	170827906	170827906	C	T	ENST00000296930.5:c.646C>T	P216S	Missense	E_8	SNP	True	0	Class 0: This mutation can be originally modeled.	1aa	0aa	Npm1	ENSMUSG00000057113.14	ENSMUST00000075641.10	chr11	11	-	SNP	Missense	E_8	33106684.0	33106684.0	G	A	ENSMUST00000075641.10:c.643C>T	P215S	33106684.0	33106684.0	G	A	ENSMUST00000075641.10:c.643C>T	P215S	AACR-H0270582	AACR-H0270582-M01-V01	AACR		False	False	False	False	False	1
NPM1	ENSG00000181163.9	ENST00000296930.5	chr5	11	+	True	170832352	170832352	A	G	ENST00000296930.5:c.716A>G	K239R	Missense	E_9	SNP	True	0	Class 0: This mutation can be originally modeled.	21aa	56aa	Npm1	ENSMUSG00000057113.14	ENSMUST00000075641.10	chr11	11	-	SNP	Missense	E_9	33106058.0	33106058.0	T	C	ENSMUST00000075641.10:c.710A>G	K237R	33106058.0	33106058.0	T	C	ENSMUST00000075641.10:c.710A>G	K237R	AACR-H0270583	AACR-H0270583-M01-V01	AACR		False	False	False	False	False	77
NPM1	ENSG00000181163.9	ENST00000296930.5	chr5	11	+	True	170832351	170832351	A	G	ENST00000296930.5:c.715A>G	K239E	Missense	E_9	SNP	True	0	Class 0: This mutation can be originally modeled.	21aa	56aa	Npm1	ENSMUSG00000057113.14	ENSMUST00000075641.10	chr11	11	-	SNP	Missense	E_9	33106059.0	33106059.0	T	C	ENSMUST00000075641.10:c.709A>G	K237E	33106059.0	33106059.0	T	C	ENSMUST00000075641.10:c.709A>G	K237E	AACR-H0270584	AACR-H0270584-M01-V01	AACR		False	False	False	False	False	77
NPM1	ENSG00000181163.9	ENST00000296930.5	chr5	11	+	True	170832349	170832349	C	T	ENST00000296930.5:c.713C>T	P238L	Missense	E_9	SNP	True	0	Class 0: This mutation can be originally modeled.	20aa	57aa	Npm1	ENSMUSG00000057113.14	ENSMUST00000075641.10	chr11	11	-	SNP	Missense	E_9	33106061.0	33106061.0	G	A	ENSMUST00000075641.10:c.707C>T	P236L	33106061.0	33106061.0	G	A	ENSMUST00000075641.10:c.707C>T	P236L	AACR-H0270586	AACR-H0270586-M01-V01	AACR		False	False	False	False	False	77
NPM1	ENSG00000181163.9	ENST00000296930.5	chr5	11	+	True	170832349	170832349	C	G	ENST00000296930.5:c.713C>G	P238R	Missense	E_9	SNP	True	0	Class 0: This mutation can be originally modeled.	20aa	57aa	Npm1	ENSMUSG00000057113.14	ENSMUST00000075641.10	chr11	11	-	SNP	Missense	E_9	33106061.0	33106061.0	G	C	ENSMUST00000075641.10:c.707C>G	P236R	33106061.0	33106061.0	G	C	ENSMUST00000075641.10:c.707C>G	P236R	AACR-H0270587	AACR-H0270587-M01-V01	AACR		False	False	False	False	False	77
NPM1	ENSG00000181163.9	ENST00000296930.5	chr5	11	+	True	170832346	170832346	C	G	ENST00000296930.5:c.710C>G	T237R	Missense	E_9	SNP	True	0	Class 0: This mutation can be originally modeled.	19aa	58aa	Npm1	ENSMUSG00000057113.14	ENSMUST00000075641.10	chr11	11	-	SNP	Missense	E_9	33106064.0	33106064.0	G	C	ENSMUST00000075641.10:c.704C>G	T235R	33106064.0	33106064.0	G	C	ENSMUST00000075641.10:c.704C>G	T235R	AACR-H0270588	AACR-H0270588-M01-V01	AACR		False	False	False	False	False	77
NPM1	ENSG00000181163.9	ENST00000296930.5	chr5	11	+	True	170832344	170832344	A	T	ENST00000296930.5:c.708A>T	K236N	Missense	E_9	SNP	True	0	Class 0: This mutation can be originally modeled.	18aa	59aa	Npm1	ENSMUSG00000057113.14	ENSMUST00000075641.10	chr11	11	-	SNP	Missense	E_9	33106066.0	33106066.0	T	A	ENSMUST00000075641.10:c.702A>T	K234N	33106066.0	33106066.0	T	A	ENSMUST00000075641.10:c.702A>T	K234N	AACR-H0270589	AACR-H0270589-M01-V01	AACR		False	False	False	False	False	77
NPM1	ENSG00000181163.9	ENST00000296930.5	chr5	11	+	True	170832336	170832336	A	T	ENST00000296930.5:c.700A>T	T234S	Missense	E_9	SNP	True	0	Class 0: This mutation can be originally modeled.	16aa	61aa	Npm1	ENSMUSG00000057113.14	ENSMUST00000075641.10	chr11	11	-	SNP	Missense	E_9	33106074.0	33106074.0	T	A	ENSMUST00000075641.10:c.694A>T	T232S	33106074.0	33106074.0	T	A	ENSMUST00000075641.10:c.694A>T	T232S	AACR-H0270590	AACR-H0270590-M01-V01	AACR		False	False	False	False	False	77
NPM1	ENSG00000181163.9	ENST00000296930.5	chr5	11	+	True	170832333	170832333	A	C	ENST00000296930.5:c.697A>C	K233Q	Missense	E_9	SNP	True	0	Class 0: This mutation can be originally modeled.	15aa	62aa	Npm1	ENSMUSG00000057113.14	ENSMUST00000075641.10	chr11	11	-	SNP	Missense	E_9	33106077.0	33106077.0	T	G	ENSMUST00000075641.10:c.691A>C	K231Q	33106077.0	33106077.0	T	G	ENSMUST00000075641.10:c.691A>C	K231Q	AACR-H0270591	AACR-H0270591-M01-V01	AACR		False	False	False	False	False	77
NPM1	ENSG00000181163.9	ENST00000296930.5	chr5	11	+	True	170832328	170832328	A	C	ENST00000296930.5:c.692A>C	Q231P	Missense	E_9	SNP	True	0	Class 0: This mutation can be originally modeled.	13aa	64aa	Npm1	ENSMUSG00000057113.14	ENSMUST00000075641.10	chr11	11	-	SNP	Missense	E_9	33106082.0	33106082.0	T	G	ENSMUST00000075641.10:c.686A>C	Q229P	33106082.0	33106082.0	T	G	ENSMUST00000075641.10:c.686A>C	Q229P	AACR-H0270593	AACR-H0270593-M01-V01	AACR		False	False	False	False	False	77
NPM1	ENSG00000181163.9	ENST00000296930.5	chr5	11	+	True	170832326	170832326	A	T	ENST00000296930.5:c.690A>T	K230N	Missense	E_9	SNP	True	0	Class 0: This mutation can be originally modeled.	12aa	65aa	Npm1	ENSMUSG00000057113.14	ENSMUST00000075641.10	chr11	11	-	SNP	Missense	E_9	33106084.0	33106084.0	T	A	ENSMUST00000075641.10:c.684A>T	K228N	33106084.0	33106084.0	T	A	ENSMUST00000075641.10:c.684A>T	K228N	AACR-H0270594	AACR-H0270594-M01-V01	AACR		False	False	False	False	False	77
NPM1	ENSG00000181163.9	ENST00000296930.5	chr5	11	+	True	170832326	170832326	A	C	ENST00000296930.5:c.690A>C	K230N	Missense	E_9	SNP	True	0	Class 0: This mutation can be originally modeled.	12aa	65aa	Npm1	ENSMUSG00000057113.14	ENSMUST00000075641.10	chr11	11	-	SNP	Missense	E_9	33106084.0	33106084.0	T	G	ENSMUST00000075641.10:c.684A>C	K228N	33106084.0	33106084.0	T	G	ENSMUST00000075641.10:c.684A>C	K228N	AACR-H0270595	AACR-H0270595-M01-V01	AACR		False	False	False	False	False	77
NPM1	ENSG00000181163.9	ENST00000296930.5	chr5	11	+	True	170832324	170832324	A	C	ENST00000296930.5:c.688A>C	K230Q	Missense	E_9	SNP	True	0	Class 0: This mutation can be originally modeled.	12aa	65aa	Npm1	ENSMUSG00000057113.14	ENSMUST00000075641.10	chr11	11	-	SNP	Missense	E_9	33106086.0	33106086.0	T	G	ENSMUST00000075641.10:c.682A>C	K228Q	33106086.0	33106086.0	T	G	ENSMUST00000075641.10:c.682A>C	K228Q	AACR-H0270596	AACR-H0270596-M01-V01	AACR		False	False	False	False	False	77
NPM1	ENSG00000181163.9	ENST00000296930.5	chr5	11	+	True	170832323	170832323	G	T	ENST00000296930.5:c.687G>T	K229N	Missense	E_9	SNP	True	0	Class 0: This mutation can be originally modeled.	11aa	66aa	Npm1	ENSMUSG00000057113.14	ENSMUST00000075641.10	chr11	11	-	SNP	Missense	E_9	33106087.0	33106087.0	T	A	ENSMUST00000075641.10:c.681A>T	K227N	33106087.0	33106087.0	T	A	ENSMUST00000075641.10:c.681A>T	K227N	AACR-H0270597	AACR-H0270597-M01-V01	AACR		False	False	False	False	False	77
NPM1	ENSG00000181163.9	ENST00000296930.5	chr5	11	+	True	170832320	170832320	C	G	ENST00000296930.5:c.684C>G	F228L	Missense	E_9	SNP	True	0	Class 0: This mutation can be originally modeled.	10aa	67aa	Npm1	ENSMUSG00000057113.14	ENSMUST00000075641.10	chr11	11	-	SNP	Missense	E_9	33106090.0	33106090.0	G	C	ENSMUST00000075641.10:c.678C>G	F226L	33106090.0	33106090.0	G	C	ENSMUST00000075641.10:c.678C>G	F226L	AACR-H0270598	AACR-H0270598-M01-V01	AACR		False	False	False	False	False	77
NPM1	ENSG00000181163.9	ENST00000296930.5	chr5	11	+	True	170832318	170832318	T	G	ENST00000296930.5:c.682T>G	F228V	Missense	E_9	SNP	True	0	Class 0: This mutation can be originally modeled.	10aa	67aa	Npm1	ENSMUSG00000057113.14	ENSMUST00000075641.10	chr11	11	-	SNP	Missense	E_9	33106092.0	33106092.0	A	C	ENSMUST00000075641.10:c.676T>G	F226V	33106092.0	33106092.0	A	C	ENSMUST00000075641.10:c.676T>G	F226V	AACR-H0270599	AACR-H0270599-M01-V01	AACR		False	False	False	False	False	77
NPM1	ENSG00000181163.9	ENST00000296930.5	chr5	11	+	True	170832316	170832316	C	T	ENST00000296930.5:c.680C>T	S227F	Missense	E_9	SNP	True	0	Class 0: This mutation can be originally modeled.	9aa	68aa	Npm1	ENSMUSG00000057113.14	ENSMUST00000075641.10	chr11	11	-	SNP	Missense	E_9	33106094.0	33106094.0	G	A	ENSMUST00000075641.10:c.674C>T	S225F	33106094.0	33106094.0	G	A	ENSMUST00000075641.10:c.674C>T	S225F	AACR-H0270600	AACR-H0270600-M01-V01	AACR		False	False	False	False	False	77
NPM1	ENSG00000181163.9	ENST00000296930.5	chr5	11	+	True	170832308	170832308	A	G	ENST00000296930.5:c.672A>G	G224delinsG	Silent	E_9	SNP	True	0	Class 0: This mutation can be originally modeled.	6aa	71aa	Npm1	ENSMUSG00000057113.14	ENSMUST00000075641.10	chr11	11	-	SNP	Silent	E_9	33106102.0	33106102.0	A	C	ENSMUST00000075641.10:c.666T>G	G222delinsG	33106102.0	33106102.0	A	C	ENSMUST00000075641.10:c.666T>G	G222delinsG	AACR-H0270601	AACR-H0270601-M01-V01	AACR		False	False	False	False	False	77
NPM1	ENSG00000181163.9	ENST00000296930.5	chr5	11	+	True	170832307	170832307	G	T	ENST00000296930.5:c.671G>T	G224V	Missense	E_9	SNP	True	0	Class 0: This mutation can be originally modeled.	6aa	71aa	Npm1	ENSMUSG00000057113.14	ENSMUST00000075641.10	chr11	11	-	SNP	Missense	E_9	33106103.0	33106103.0	C	A	ENSMUST00000075641.10:c.665G>T	G222V	33106103.0	33106103.0	C	A	ENSMUST00000075641.10:c.665G>T	G222V	AACR-H0270602	AACR-H0270602-M01-V01	AACR		False	False	False	False	False	77
NPM1	ENSG00000181163.9	ENST00000296930.5	chr5	11	+	True	170827927	170827927	A	G	ENST00000296930.5:c.667A>G	K223E	Missense	E_8	SNP	True	0	Class 0: This mutation can be originally modeled.	5aa	72aa	Npm1	ENSMUSG00000057113.14	ENSMUST00000075641.10	chr11	11	-	SNP	Missense	E_8	33106666.0	33106666.0	T	C	ENSMUST00000075641.10:c.661A>G	K221E	33106666.0	33106666.0	T	C	ENSMUST00000075641.10:c.661A>G	K221E	AACR-H0270604	AACR-H0270604-M01-V01	AACR		False	False	False	False	False	77
NPM1	ENSG00000181163.9	ENST00000296930.5	chr5	11	+	True	170827925	170827925	C	G	ENST00000296930.5:c.665C>G	S222*	Nonsense	E_8	SNP	True	0	Class 0: This mutation can be originally modeled.	4aa	73aa	Npm1	ENSMUSG00000057113.14	ENSMUST00000075641.10	chr11	11	-	SNP	Nonsense	E_8	33106668.0	33106668.0	G	C	ENSMUST00000075641.10:c.659C>G	S220*	33106668.0	33106668.0	G	C	ENSMUST00000075641.10:c.659C>G	S220*	AACR-H0270605	AACR-H0270605-M01-V01	AACR		False	False	False	False	False	77
NPM1	ENSG00000181163.9	ENST00000296930.5	chr5	11	+	True	170827922	170827922	G	C	ENST00000296930.5:c.662G>C	R221T	Missense	E_8	SNP	True	0	Class 0: This mutation can be originally modeled.	3aa	74aa	Npm1	ENSMUSG00000057113.14	ENSMUST00000075641.10	chr11	11	-	SNP	Missense	E_8	33106671.0	33106671.0	C	G	ENSMUST00000075641.10:c.656G>C	R219T	33106671.0	33106671.0	C	G	ENSMUST00000075641.10:c.656G>C	R219T	AACR-H0270606	AACR-H0270606-M01-V01	AACR		False	False	False	False	False	77
NPM1	ENSG00000181163.9	ENST00000296930.5	chr5	11	+	True	170827919	170827919	C	T	ENST00000296930.5:c.659C>T	P220L	Missense	E_8	SNP	True	0	Class 0: This mutation can be originally modeled.	2aa	75aa	Npm1	ENSMUSG00000057113.14	ENSMUST00000075641.10	chr11	11	-	SNP	Missense	E_8	33106674.0	33106674.0	G	A	ENSMUST00000075641.10:c.653C>T	P218L	33106674.0	33106674.0	G	A	ENSMUST00000075641.10:c.653C>T	P218L	AACR-H0270607	AACR-H0270607-M01-V01	AACR		False	False	False	False	False	77
NPM1	ENSG00000181163.9	ENST00000296930.5	chr5	11	+	True	170827913	170827913	C	T	ENST00000296930.5:c.653C>T	S218L	Missense	E_8	SNP	True	0	Class 0: This mutation can be originally modeled.	0aa	77aa	Npm1	ENSMUSG00000057113.14	ENSMUST00000075641.10	chr11	11	-	SNP	Missense	E_8	33106680.0	33106680.0	G	A	ENSMUST00000075641.10:c.647C>T	S216L	33106680.0	33106680.0	G	A	ENSMUST00000075641.10:c.647C>T	S216L	AACR-H0270608	AACR-H0270608-M01-V01	AACR		False	False	False	False	False	77
NPM1	ENSG00000181163.9	ENST00000296930.5	chr5	11	+	True	170837538	170837538	A	G	ENST00000296930.5:c.854A>G	Q285R	Missense	E_11	SNP	True	0	Class 0: This mutation can be originally modeled.	67aa	10aa	Npm1	ENSMUSG00000057113.14	ENSMUST00000075641.10	chr11	11	-	SNP	Missense	E_11	33102845.0	33102845.0	T	C	ENSMUST00000075641.10:c.848A>G	Q283R	33102845.0	33102845.0	T	C	ENSMUST00000075641.10:c.848A>G	Q283R	AACR-H0270612	AACR-H0270612-M01-V01	AACR		False	False	False	False	False	77
NPM1	ENSG00000181163.9	ENST00000296930.5	chr5	11	+	True	170837539	170837539	A	T	ENST00000296930.5:c.855A>T	Q285H	Missense	E_11	SNP	True	0	Class 0: This mutation can be originally modeled.	67aa	10aa	Npm1	ENSMUSG00000057113.14	ENSMUST00000075641.10	chr11	11	-	SNP	Missense	E_11	33102844.0	33102844.0	T	A	ENSMUST00000075641.10:c.849A>T	Q283H	33102844.0	33102844.0	T	A	ENSMUST00000075641.10:c.849A>T	Q283H	AACR-H0270613	AACR-H0270613-M01-V01	AACR		False	False	False	False	False	77
NPM1	ENSG00000181163.9	ENST00000296930.5	chr5	11	+	True	170837540	170837540	G	A	ENST00000296930.5:c.856G>A	D286N	Missense	E_11	SNP	True	0	Class 0: This mutation can be originally modeled.	68aa	9aa	Npm1	ENSMUSG00000057113.14	ENSMUST00000075641.10	chr11	11	-	SNP	Missense	E_11	33102843.0	33102843.0	C	T	ENSMUST00000075641.10:c.850G>A	D284N	33102843.0	33102843.0	C	T	ENSMUST00000075641.10:c.850G>A	D284N	AACR-H0270614	AACR-H0270614-M01-V01	AACR		False	False	False	False	False	77
NPM1	ENSG00000181163.9	ENST00000296930.5	chr5	11	+	True	170837564	170837564	C	T	ENST00000296930.5:c.880C>T	L294F	Missense	E_11	SNP	True	0	Class 0: This mutation can be originally modeled.	76aa	1aa	Npm1	ENSMUSG00000057113.14	ENSMUST00000075641.10	chr11	11	-	SNP	Missense	E_11	33102819.0	33102819.0	G	A	ENSMUST00000075641.10:c.874C>T	L292F	33102819.0	33102819.0	G	A	ENSMUST00000075641.10:c.874C>T	L292F	AACR-H0270688	AACR-H0270688-M01-V01	AACR		False	False	False	False	False	77
NPM1	ENSG00000181163.9	ENST00000296930.5	chr5	11	+	True	170837560	170837560	G	C	ENST00000296930.5:c.876G>C	K292N	Missense	E_11	SNP	True	0	Class 0: This mutation can be originally modeled.	74aa	3aa	Npm1	ENSMUSG00000057113.14	ENSMUST00000075641.10	chr11	11	-	SNP	Missense	E_11	33102823.0	33102823.0	T	G	ENSMUST00000075641.10:c.870A>C	K290N	33102823.0	33102823.0	T	G	ENSMUST00000075641.10:c.870A>C	K290N	AACR-H0270689	AACR-H0270689-M01-V01	AACR		False	False	False	False	False	77
NPM1	ENSG00000181163.9	ENST00000296930.5	chr5	11	+	True	170837560	170837560	G	A	ENST00000296930.5:c.876G>A	K292delinsK	Silent	E_11	SNP	True	0	Class 0: This mutation can be originally modeled.	74aa	3aa	Npm1	ENSMUSG00000057113.14	ENSMUST00000075641.10	chr11	11	-	SNP	Silent	E_11	33102823.0	33102823.0	T	T	ENSMUST00000075641.10:c.870A>A	K290delinsK	33102823.0	33102823.0	T	T	ENSMUST00000075641.10:c.870A>A	K290delinsK	AACR-H0270690	AACR-H0270690-M01-V01	AACR		False	False	False	False	False	77
NPM1	ENSG00000181163.9	ENST00000296930.5	chr5	11	+	True	170837557	170837557	G	T	ENST00000296930.5:c.873G>T	R291S	Missense	E_11	SNP	True	0	Class 0: This mutation can be originally modeled.	73aa	4aa	Npm1	ENSMUSG00000057113.14	ENSMUST00000075641.10	chr11	11	-	SNP	Missense	E_11	33102826.0	33102826.0	C	A	ENSMUST00000075641.10:c.867G>T	R289S	33102826.0	33102826.0	C	A	ENSMUST00000075641.10:c.867G>T	R289S	AACR-H0270691	AACR-H0270691-M01-V01	AACR		False	False	False	False	False	77
NPM1	ENSG00000181163.9	ENST00000296930.5	chr5	11	+	True	170837557	170837557	G	A	ENST00000296930.5:c.873G>A	R291delinsR	Silent	E_11	SNP	True	0	Class 0: This mutation can be originally modeled.	73aa	4aa	Npm1	ENSMUSG00000057113.14	ENSMUST00000075641.10	chr11	11	-	SNP	Silent	E_11	33102826.0	33102826.0	C	T	ENSMUST00000075641.10:c.867G>A	R289delinsR	33102826.0	33102826.0	C	T	ENSMUST00000075641.10:c.867G>A	R289delinsR	AACR-H0270692	AACR-H0270692-M01-V01	AACR		False	False	False	False	False	77
NPM1	ENSG00000181163.9	ENST00000296930.5	chr5	11	+	True	170837553	170837553	G	A	ENST00000296930.5:c.869G>A	W290*	Nonsense	E_11	SNP	True	0	Class 0: This mutation can be originally modeled.	72aa	5aa	Npm1	ENSMUSG00000057113.14	ENSMUST00000075641.10	chr11	11	-	SNP	Nonsense	E_11	33102830.0	33102830.0	C	T	ENSMUST00000075641.10:c.863G>A	W288*	33102830.0	33102830.0	C	T	ENSMUST00000075641.10:c.863G>A	W288*	AACR-H0270693	AACR-H0270693-M01-V01	AACR		False	False	False	False	False	77
NPM1	ENSG00000181163.9	ENST00000296930.5	chr5	11	+	True	170837549	170837549	C	T	ENST00000296930.5:c.865C>T	Q289*	Nonsense	E_11	SNP	True	0	Class 0: This mutation can be originally modeled.	71aa	6aa	Npm1	ENSMUSG00000057113.14	ENSMUST00000075641.10	chr11	11	-	SNP	Nonsense	E_11	33102834.0	33102834.0	G	A	ENSMUST00000075641.10:c.859C>T	Q287*	33102834.0	33102834.0	G	A	ENSMUST00000075641.10:c.859C>T	Q287*	AACR-H0270696	AACR-H0270696-M01-V01	AACR		False	False	False	False	False	77
NPM1	ENSG00000181163.9	ENST00000296930.5	chr5	11	+	True	170837548	170837548	G	T	ENST00000296930.5:c.864G>T	W288C	Missense	E_11	SNP	True	0	Class 0: This mutation can be originally modeled.	70aa	7aa	Npm1	ENSMUSG00000057113.14	ENSMUST00000075641.10	chr11	11	-	SNP	Missense	E_11	33102835.0	33102835.0	C	A	ENSMUST00000075641.10:c.858G>T	W286C	33102835.0	33102835.0	C	A	ENSMUST00000075641.10:c.858G>T	W286C	AACR-H0270699	AACR-H0270699-M01-V01	AACR		False	False	False	False	False	77
NPM1	ENSG00000181163.9	ENST00000296930.5	chr5	11	+	True	170814991	170814991	G	T	ENST00000296930.5:c.39G>T	R13S	Missense	E_1	SNP	True	0	Class 0: This mutation can be originally modeled.	12aa	114aa	Npm1	ENSMUSG00000057113.14	ENSMUST00000075641.10	chr11	11	-	SNP	Missense	E_1	33112941.0	33112941.0	C	A	ENSMUST00000075641.10:c.39G>T	R13S	33112941.0	33112941.0	C	A	ENSMUST00000075641.10:c.39G>T	R13S	AACR-H0270748	AACR-H0270748-M01-V01	AACR		False	False	False	False	False	126
NPM1	ENSG00000181163.9	ENST00000296930.5	chr5	11	+	True	170817056	170817056	T	G	ENST00000296930.5:c.60T>G	G20delinsG	Silent	E_2	SNP	True	0	Class 0: This mutation can be originally modeled.	19aa	107aa	Npm1	ENSMUSG00000057113.14	ENSMUST00000075641.10	chr11	11	-	SNP	Silent	E_2	33111626.0	33111626.0	G	C	ENSMUST00000075641.10:c.60C>G	G20delinsG	33111626.0	33111626.0	G	C	ENSMUST00000075641.10:c.60C>G	G20delinsG	AACR-H0270749	AACR-H0270749-M01-V01	AACR		False	False	False	False	False	126
NPM1	ENSG00000181163.9	ENST00000296930.5	chr5	11	+	True	170815009	170815009	C	T	ENST00000296930.5:c.57C>T	F19delinsF	Silent	E_1	SNP	True	0	Class 0: This mutation can be originally modeled.	18aa	108aa	Npm1	ENSMUSG00000057113.14	ENSMUST00000075641.10	chr11	11	-	SNP	Silent	E_1	33112923.0	33112923.0	G	A	ENSMUST00000075641.10:c.57C>T	F19delinsF	33112923.0	33112923.0	G	A	ENSMUST00000075641.10:c.57C>T	F19delinsF	AACR-H0270757	AACR-H0270757-M01-V01	AACR		False	False	False	False	False	126
NPM1	ENSG00000181163.9	ENST00000296930.5	chr5	11	+	True	170815003	170815003	T	C	ENST00000296930.5:c.51T>C	Y17delinsY	Silent	E_1	SNP	True	0	Class 0: This mutation can be originally modeled.	16aa	110aa	Npm1	ENSMUSG00000057113.14	ENSMUST00000075641.10	chr11	11	-	SNP	Silent	E_1	33112929.0	33112929.0	G	G	ENSMUST00000075641.10:c.51C>C	Y17delinsY	33112929.0	33112929.0	G	G	ENSMUST00000075641.10:c.51C>C	Y17delinsY	AACR-H0270758	AACR-H0270758-M01-V01	AACR		False	False	False	False	False	126
NPM1	ENSG00000181163.9	ENST00000296930.5	chr5	11	+	True	170815000	170815000	C	T	ENST00000296930.5:c.48C>T	N16delinsN	Silent	E_1	SNP	True	0	Class 0: This mutation can be originally modeled.	15aa	111aa	Npm1	ENSMUSG00000057113.14	ENSMUST00000075641.10	chr11	11	-	SNP	Silent	E_1	33112932.0	33112932.0	G	A	ENSMUST00000075641.10:c.48C>T	N16delinsN	33112932.0	33112932.0	G	A	ENSMUST00000075641.10:c.48C>T	N16delinsN	AACR-H0270759	AACR-H0270759-M01-V01	AACR		False	False	False	False	False	126
NPM1	ENSG00000181163.9	ENST00000296930.5	chr5	11	+	True	170814999	170814999	A	G	ENST00000296930.5:c.47A>G	N16S	Missense	E_1	SNP	True	0	Class 0: This mutation can be originally modeled.	15aa	111aa	Npm1	ENSMUSG00000057113.14	ENSMUST00000075641.10	chr11	11	-	SNP	Missense	E_1	33112933.0	33112933.0	T	C	ENSMUST00000075641.10:c.47A>G	N16S	33112933.0	33112933.0	T	C	ENSMUST00000075641.10:c.47A>G	N16S	AACR-H0270760	AACR-H0270760-M01-V01	AACR		False	False	False	False	False	126
NPM1	ENSG00000181163.9	ENST00000296930.5	chr5	11	+	True	170814992	170814992	C	T	ENST00000296930.5:c.40C>T	P14S	Missense	E_1	SNP	True	0	Class 0: This mutation can be originally modeled.	13aa	113aa	Npm1	ENSMUSG00000057113.14	ENSMUST00000075641.10	chr11	11	-	SNP	Missense	E_1	33112940.0	33112940.0	G	A	ENSMUST00000075641.10:c.40C>T	P14S	33112940.0	33112940.0	G	A	ENSMUST00000075641.10:c.40C>T	P14S	AACR-H0270761	AACR-H0270761-M01-V01	AACR		False	False	False	False	False	126
NPM1	ENSG00000181163.9	ENST00000296930.5	chr5	11	+	True	170814962	170814962	T	G	ENST00000296930.5:c.10T>G	S4A	Missense	E_1	SNP	True	0	Class 0: This mutation can be originally modeled.	3aa	123aa	Npm1	ENSMUSG00000057113.14	ENSMUST00000075641.10	chr11	11	-	SNP	Missense	E_1	33112970.0	33112970.0	A	C	ENSMUST00000075641.10:c.10T>G	S4A	33112970.0	33112970.0	A	C	ENSMUST00000075641.10:c.10T>G	S4A	AACR-H0270764	AACR-H0270764-M01-V01	AACR		False	False	False	False	False	126
NPM1	ENSG00000181163.9	ENST00000296930.5	chr5	11	+	True	170814984	170814984	C	T	ENST00000296930.5:c.32C>T	P11L	Missense	E_1	SNP	True	0	Class 0: This mutation can be originally modeled.	10aa	116aa	Npm1	ENSMUSG00000057113.14	ENSMUST00000075641.10	chr11	11	-	SNP	Missense	E_1	33112948.0	33112948.0	G	A	ENSMUST00000075641.10:c.32C>T	P11L	33112948.0	33112948.0	G	A	ENSMUST00000075641.10:c.32C>T	P11L	AACR-H0270766	AACR-H0270766-M01-V01	AACR		False	False	False	False	False	126
NPM1	ENSG00000181163.9	ENST00000296930.5	chr5	11	+	True	170814984	170814984	C	A	ENST00000296930.5:c.32C>A	P11H	Missense	E_1	SNP	True	0	Class 0: This mutation can be originally modeled.	10aa	116aa	Npm1	ENSMUSG00000057113.14	ENSMUST00000075641.10	chr11	11	-	SNP	Missense	E_1	33112948.0	33112948.0	G	T	ENSMUST00000075641.10:c.32C>A	P11H	33112948.0	33112948.0	G	T	ENSMUST00000075641.10:c.32C>A	P11H	AACR-H0270767	AACR-H0270767-M01-V01	AACR		False	False	False	False	False	126
NPM1	ENSG00000181163.9	ENST00000296930.5	chr5	11	+	True	170814983	170814983	C	T	ENST00000296930.5:c.31C>T	P11S	Missense	E_1	SNP	True	0	Class 0: This mutation can be originally modeled.	10aa	116aa	Npm1	ENSMUSG00000057113.14	ENSMUST00000075641.10	chr11	11	-	SNP	Missense	E_1	33112949.0	33112949.0	G	A	ENSMUST00000075641.10:c.31C>T	P11S	33112949.0	33112949.0	G	A	ENSMUST00000075641.10:c.31C>T	P11S	AACR-H0270768	AACR-H0270768-M01-V01	AACR		False	False	False	False	False	126
NPM1	ENSG00000181163.9	ENST00000296930.5	chr5	11	+	True	170814983	170814983	C	G	ENST00000296930.5:c.31C>G	P11A	Missense	E_1	SNP	True	0	Class 0: This mutation can be originally modeled.	10aa	116aa	Npm1	ENSMUSG00000057113.14	ENSMUST00000075641.10	chr11	11	-	SNP	Missense	E_1	33112949.0	33112949.0	G	C	ENSMUST00000075641.10:c.31C>G	P11A	33112949.0	33112949.0	G	C	ENSMUST00000075641.10:c.31C>G	P11A	AACR-H0270769	AACR-H0270769-M01-V01	AACR		False	False	False	False	False	126
NPM1	ENSG00000181163.9	ENST00000296930.5	chr5	11	+	True	170814981	170814981	G	C	ENST00000296930.5:c.29G>C	S10T	Missense	E_1	SNP	True	0	Class 0: This mutation can be originally modeled.	9aa	117aa	Npm1	ENSMUSG00000057113.14	ENSMUST00000075641.10	chr11	11	-	SNP	Missense	E_1	33112951.0	33112951.0	C	G	ENSMUST00000075641.10:c.29G>C	S10T	33112951.0	33112951.0	C	G	ENSMUST00000075641.10:c.29G>C	S10T	AACR-H0270771	AACR-H0270771-M01-V01	AACR		False	False	False	False	False	126
NPM1	ENSG00000181163.9	ENST00000296930.5	chr5	11	+	True	170814975	170814975	A	T	ENST00000296930.5:c.23A>T	D8V	Missense	E_1	SNP	True	0	Class 0: This mutation can be originally modeled.	7aa	119aa	Npm1	ENSMUSG00000057113.14	ENSMUST00000075641.10	chr11	11	-	SNP	Missense	E_1	33112957.0	33112957.0	T	A	ENSMUST00000075641.10:c.23A>T	D8V	33112957.0	33112957.0	T	A	ENSMUST00000075641.10:c.23A>T	D8V	AACR-H0270773	AACR-H0270773-M01-V01	AACR		False	False	False	False	False	126
NPM1	ENSG00000181163.9	ENST00000296930.5	chr5	11	+	True	170814975	170814975	A	G	ENST00000296930.5:c.23A>G	D8G	Missense	E_1	SNP	True	0	Class 0: This mutation can be originally modeled.	7aa	119aa	Npm1	ENSMUSG00000057113.14	ENSMUST00000075641.10	chr11	11	-	SNP	Missense	E_1	33112957.0	33112957.0	T	C	ENSMUST00000075641.10:c.23A>G	D8G	33112957.0	33112957.0	T	C	ENSMUST00000075641.10:c.23A>G	D8G	AACR-H0270774	AACR-H0270774-M01-V01	AACR		False	False	False	False	False	126
NPM1	ENSG00000181163.9	ENST00000296930.5	chr5	11	+	True	170814974	170814974	G	A	ENST00000296930.5:c.22G>A	D8N	Missense	E_1	SNP	True	0	Class 0: This mutation can be originally modeled.	7aa	119aa	Npm1	ENSMUSG00000057113.14	ENSMUST00000075641.10	chr11	11	-	SNP	Missense	E_1	33112958.0	33112958.0	C	T	ENSMUST00000075641.10:c.22G>A	D8N	33112958.0	33112958.0	C	T	ENSMUST00000075641.10:c.22G>A	D8N	AACR-H0270775	AACR-H0270775-M01-V01	AACR		False	False	False	False	False	126
NPM1	ENSG00000181163.9	ENST00000296930.5	chr5	11	+	True	170814967	170814967	G	A	ENST00000296930.5:c.15G>A	M5I	Missense	E_1	SNP	True	0	Class 0: This mutation can be originally modeled.	4aa	122aa	Npm1	ENSMUSG00000057113.14	ENSMUST00000075641.10	chr11	11	-	SNP	Missense	E_1	33112965.0	33112965.0	C	T	ENSMUST00000075641.10:c.15G>A	M5I	33112965.0	33112965.0	C	T	ENSMUST00000075641.10:c.15G>A	M5I	AACR-H0270776	AACR-H0270776-M01-V01	AACR		False	False	False	False	False	126
NPM1	ENSG00000181163.9	ENST00000296930.5	chr5	11	+	True	170814966	170814966	T	C	ENST00000296930.5:c.14T>C	M5T	Missense	E_1	SNP	True	0	Class 0: This mutation can be originally modeled.	4aa	122aa	Npm1	ENSMUSG00000057113.14	ENSMUST00000075641.10	chr11	11	-	SNP	Missense	E_1	33112966.0	33112966.0	A	G	ENSMUST00000075641.10:c.14T>C	M5T	33112966.0	33112966.0	A	G	ENSMUST00000075641.10:c.14T>C	M5T	AACR-H0270777	AACR-H0270777-M01-V01	AACR		False	False	False	False	False	126
NPM1	ENSG00000181163.9	ENST00000296930.5	chr5	11	+	True	170814963	170814963	C	T	ENST00000296930.5:c.11C>T	S4L	Missense	E_1	SNP	True	0	Class 0: This mutation can be originally modeled.	3aa	123aa	Npm1	ENSMUSG00000057113.14	ENSMUST00000075641.10	chr11	11	-	SNP	Missense	E_1	33112969.0	33112969.0	G	A	ENSMUST00000075641.10:c.11C>T	S4L	33112969.0	33112969.0	G	A	ENSMUST00000075641.10:c.11C>T	S4L	AACR-H0270778	AACR-H0270778-M01-V01	AACR		False	False	False	False	False	126
NPM1	ENSG00000181163.9	ENST00000296930.5	chr5	11	+	True	170817058	170817058	G	A	ENST00000296930.5:c.62G>A	C21Y	Missense	E_2	SNP	True	0	Class 0: This mutation can be originally modeled.	20aa	106aa	Npm1	ENSMUSG00000057113.14	ENSMUST00000075641.10	chr11	11	-	SNP	Missense	E_2	33111624.0	33111624.0	C	T	ENSMUST00000075641.10:c.62G>A	C21Y	33111624.0	33111624.0	C	T	ENSMUST00000075641.10:c.62G>A	C21Y	AACR-H0270779	AACR-H0270779-M01-V01	AACR		False	False	False	False	False	126
NPM1	ENSG00000181163.9	ENST00000296930.5	chr5	11	+	True	170817060	170817060	G	A	ENST00000296930.5:c.64G>A	E22K	Missense	E_2	SNP	True	0	Class 0: This mutation can be originally modeled.	21aa	105aa	Npm1	ENSMUSG00000057113.14	ENSMUST00000075641.10	chr11	11	-	SNP	Missense	E_2	33111622.0	33111622.0	C	T	ENSMUST00000075641.10:c.64G>A	E22K	33111622.0	33111622.0	C	T	ENSMUST00000075641.10:c.64G>A	E22K	AACR-H0270780	AACR-H0270780-M01-V01	AACR		False	False	False	False	False	126
NPM1	ENSG00000181163.9	ENST00000296930.5	chr5	11	+	True	170817069	170817069	G	A	ENST00000296930.5:c.73G>A	A25T	Missense	E_2	SNP	True	0	Class 0: This mutation can be originally modeled.	24aa	102aa	Npm1	ENSMUSG00000057113.14	ENSMUST00000075641.10	chr11	11	-	SNP	Missense	E_2	33111613.0	33111613.0	C	T	ENSMUST00000075641.10:c.73G>A	A25T	33111613.0	33111613.0	C	T	ENSMUST00000075641.10:c.73G>A	A25T	AACR-H0270781	AACR-H0270781-M01-V01	AACR		False	False	False	False	False	126
NPM1	ENSG00000181163.9	ENST00000296930.5	chr5	11	+	True	170817072	170817072	G	T	ENST00000296930.5:c.76G>T	D26Y	Missense	E_2	SNP	True	0	Class 0: This mutation can be originally modeled.	25aa	101aa	Npm1	ENSMUSG00000057113.14	ENSMUST00000075641.10	chr11	11	-	SNP	Missense	E_2	33111610.0	33111610.0	C	A	ENSMUST00000075641.10:c.76G>T	D26Y	33111610.0	33111610.0	C	A	ENSMUST00000075641.10:c.76G>T	D26Y	AACR-H0270782	AACR-H0270782-M01-V01	AACR		False	False	False	False	False	126
NPM1	ENSG00000181163.9	ENST00000296930.5	chr5	11	+	True	170818373	170818373	A	C	ENST00000296930.5:c.203A>C	E68A	Missense	E_3	SNP	True	0	Class 0: This mutation can be originally modeled.	67aa	59aa	Npm1	ENSMUSG00000057113.14	ENSMUST00000075641.10	chr11	11	-	SNP	Missense	E_3	33111161.0	33111161.0	T	G	ENSMUST00000075641.10:c.203A>C	E68A	33111161.0	33111161.0	T	G	ENSMUST00000075641.10:c.203A>C	E68A	AACR-H0270783	AACR-H0270783-M01-V01	AACR		False	False	False	False	False	126
NPM1	ENSG00000181163.9	ENST00000296930.5	chr5	11	+	True	170818372	170818372	G	A	ENST00000296930.5:c.202G>A	E68K	Missense	E_3	SNP	True	0	Class 0: This mutation can be originally modeled.	67aa	59aa	Npm1	ENSMUSG00000057113.14	ENSMUST00000075641.10	chr11	11	-	SNP	Missense	E_3	33111162.0	33111162.0	C	T	ENSMUST00000075641.10:c.202G>A	E68K	33111162.0	33111162.0	C	T	ENSMUST00000075641.10:c.202G>A	E68K	AACR-H0270784	AACR-H0270784-M01-V01	AACR		False	False	False	False	False	126
NPM1	ENSG00000181163.9	ENST00000296930.5	chr5	11	+	True	170818370	170818370	A	G	ENST00000296930.5:c.200A>G	Y67C	Missense	E_3	SNP	True	0	Class 0: This mutation can be originally modeled.	66aa	60aa	Npm1	ENSMUSG00000057113.14	ENSMUST00000075641.10	chr11	11	-	SNP	Missense	E_3	33111164.0	33111164.0	T	C	ENSMUST00000075641.10:c.200A>G	Y67C	33111164.0	33111164.0	T	C	ENSMUST00000075641.10:c.200A>G	Y67C	AACR-H0270785	AACR-H0270785-M01-V01	AACR		False	False	False	False	False	126
NPM1	ENSG00000181163.9	ENST00000296930.5	chr5	11	+	True	170818365	170818365	G	C	ENST00000296930.5:c.195G>C	M65I	Missense	E_3	SNP	True	0	Class 0: This mutation can be originally modeled.	64aa	62aa	Npm1	ENSMUSG00000057113.14	ENSMUST00000075641.10	chr11	11	-	SNP	Missense	E_3	33111169.0	33111169.0	C	G	ENSMUST00000075641.10:c.195G>C	M65I	33111169.0	33111169.0	C	G	ENSMUST00000075641.10:c.195G>C	M65I	AACR-H0270786	AACR-H0270786-M01-V01	AACR		False	False	False	False	False	126
NPM1	ENSG00000181163.9	ENST00000296930.5	chr5	11	+	True	170818365	170818365	G	A	ENST00000296930.5:c.195G>A	M65I	Missense	E_3	SNP	True	0	Class 0: This mutation can be originally modeled.	64aa	62aa	Npm1	ENSMUSG00000057113.14	ENSMUST00000075641.10	chr11	11	-	SNP	Missense	E_3	33111169.0	33111169.0	C	T	ENSMUST00000075641.10:c.195G>A	M65I	33111169.0	33111169.0	C	T	ENSMUST00000075641.10:c.195G>A	M65I	AACR-H0270787	AACR-H0270787-M01-V01	AACR		False	False	False	False	False	126
NPM1	ENSG00000181163.9	ENST00000296930.5	chr5	11	+	True	170818355	170818355	C	T	ENST00000296930.5:c.185C>T	A62V	Missense	E_3	SNP	True	0	Class 0: This mutation can be originally modeled.	61aa	65aa	Npm1	ENSMUSG00000057113.14	ENSMUST00000075641.10	chr11	11	-	SNP	Missense	E_3	33111179.0	33111179.0	G	A	ENSMUST00000075641.10:c.185C>T	A62V	33111179.0	33111179.0	G	A	ENSMUST00000075641.10:c.185C>T	A62V	AACR-H0270788	AACR-H0270788-M01-V01	AACR		False	False	False	False	False	126
NPM1	ENSG00000181163.9	ENST00000296930.5	chr5	11	+	True	170818346	170818346	T	C	ENST00000296930.5:c.176T>C	I59T	Missense	E_3	SNP	True	0	Class 0: This mutation can be originally modeled.	58aa	68aa	Npm1	ENSMUSG00000057113.14	ENSMUST00000075641.10	chr11	11	-	SNP	Missense	E_3	33111188.0	33111188.0	A	G	ENSMUST00000075641.10:c.176T>C	I59T	33111188.0	33111188.0	A	G	ENSMUST00000075641.10:c.176T>C	I59T	AACR-H0270789	AACR-H0270789-M01-V01	AACR		False	False	False	False	False	126
NPM1	ENSG00000181163.9	ENST00000296930.5	chr5	11	+	True	170818345	170818345	A	G	ENST00000296930.5:c.175A>G	I59V	Missense	E_3	SNP	True	0	Class 0: This mutation can be originally modeled.	58aa	68aa	Npm1	ENSMUSG00000057113.14	ENSMUST00000075641.10	chr11	11	-	SNP	Missense	E_3	33111189.0	33111189.0	T	C	ENSMUST00000075641.10:c.175A>G	I59V	33111189.0	33111189.0	T	C	ENSMUST00000075641.10:c.175A>G	I59V	AACR-H0270790	AACR-H0270790-M01-V01	AACR		False	False	False	False	False	126
NPM1	ENSG00000181163.9	ENST00000296930.5	chr5	11	+	True	170818342	170818342	C	A	ENST00000296930.5:c.172C>A	H58N	Missense	E_3	SNP	True	0	Class 0: This mutation can be originally modeled.	57aa	69aa	Npm1	ENSMUSG00000057113.14	ENSMUST00000075641.10	chr11	11	-	SNP	Missense	E_3	33111192.0	33111192.0	G	T	ENSMUST00000075641.10:c.172C>A	H58N	33111192.0	33111192.0	G	T	ENSMUST00000075641.10:c.172C>A	H58N	AACR-H0270791	AACR-H0270791-M01-V01	AACR		False	False	False	False	False	126
NPM1	ENSG00000181163.9	ENST00000296930.5	chr5	11	+	True	170818336	170818336	G	A	ENST00000296930.5:c.166G>A	E56K	Missense	E_3	SNP	True	0	Class 0: This mutation can be originally modeled.	55aa	71aa	Npm1	ENSMUSG00000057113.14	ENSMUST00000075641.10	chr11	11	-	SNP	Missense	E_3	33111198.0	33111198.0	C	T	ENSMUST00000075641.10:c.166G>A	E56K	33111198.0	33111198.0	C	T	ENSMUST00000075641.10:c.166G>A	E56K	AACR-H0270792	AACR-H0270792-M01-V01	AACR		False	False	False	False	False	126
NPM1	ENSG00000181163.9	ENST00000296930.5	chr5	11	+	True	170818332	170818332	G	C	ENST00000296930.5:c.162G>C	K54N	Missense	E_3	SNP	True	0	Class 0: This mutation can be originally modeled.	53aa	73aa	Npm1	ENSMUSG00000057113.14	ENSMUST00000075641.10	chr11	11	-	SNP	Missense	E_3	33111202.0	33111202.0	T	G	ENSMUST00000075641.10:c.162A>C	K54N	33111202.0	33111202.0	T	G	ENSMUST00000075641.10:c.162A>C	K54N	AACR-H0270793	AACR-H0270793-M01-V01	AACR		False	False	False	False	False	126
NPM1	ENSG00000181163.9	ENST00000296930.5	chr5	11	+	True	170818316	170818316	T	C	ENST00000296930.5:c.146T>C	L49S	Missense	E_3	SNP	True	0	Class 0: This mutation can be originally modeled.	48aa	78aa	Npm1	ENSMUSG00000057113.14	ENSMUST00000075641.10	chr11	11	-	SNP	Missense	E_3	33111218.0	33111218.0	A	G	ENSMUST00000075641.10:c.146T>C	L49S	33111218.0	33111218.0	A	G	ENSMUST00000075641.10:c.146T>C	L49S	AACR-H0270794	AACR-H0270794-M01-V01	AACR		False	False	False	False	False	126
NPM1	ENSG00000181163.9	ENST00000296930.5	chr5	11	+	True	170818315	170818315	T	G	ENST00000296930.5:c.145T>G	L49V	Missense	E_3	SNP	True	0	Class 0: This mutation can be originally modeled.	48aa	78aa	Npm1	ENSMUSG00000057113.14	ENSMUST00000075641.10	chr11	11	-	SNP	Missense	E_3	33111219.0	33111219.0	A	C	ENSMUST00000075641.10:c.145T>G	L49V	33111219.0	33111219.0	A	C	ENSMUST00000075641.10:c.145T>G	L49V	AACR-H0270795	AACR-H0270795-M01-V01	AACR		False	False	False	False	False	126
NPM1	ENSG00000181163.9	ENST00000296930.5	chr5	11	+	True	170818313	170818313	G	C	ENST00000296930.5:c.143G>C	S48T	Missense	E_3	SNP	True	0	Class 0: This mutation can be originally modeled.	47aa	79aa	Npm1	ENSMUSG00000057113.14	ENSMUST00000075641.10	chr11	11	-	SNP	Missense	E_3	33111221.0	33111221.0	C	G	ENSMUST00000075641.10:c.143G>C	S48T	33111221.0	33111221.0	C	G	ENSMUST00000075641.10:c.143G>C	S48T	AACR-H0270796	AACR-H0270796-M01-V01	AACR		False	False	False	False	False	126
NPM1	ENSG00000181163.9	ENST00000296930.5	chr5	11	+	True	170818313	170818313	G	A	ENST00000296930.5:c.143G>A	S48N	Missense	E_3	SNP	True	0	Class 0: This mutation can be originally modeled.	47aa	79aa	Npm1	ENSMUSG00000057113.14	ENSMUST00000075641.10	chr11	11	-	SNP	Missense	E_3	33111221.0	33111221.0	C	T	ENSMUST00000075641.10:c.143G>A	S48N	33111221.0	33111221.0	C	T	ENSMUST00000075641.10:c.143G>A	S48N	AACR-H0270797	AACR-H0270797-M01-V01	AACR		False	False	False	False	False	126
NPM1	ENSG00000181163.9	ENST00000296930.5	chr5	11	+	True	170817130	170817130	G	A	ENST00000296930.5:c.134G>A	R45K	Missense	E_2	SNP	True	0	Class 0: This mutation can be originally modeled.	44aa	82aa	Npm1	ENSMUSG00000057113.14	ENSMUST00000075641.10	chr11	11	-	SNP	Missense	E_2	33111552.0	33111552.0	C	T	ENSMUST00000075641.10:c.134G>A	R45K	33111552.0	33111552.0	C	T	ENSMUST00000075641.10:c.134G>A	R45K	AACR-H0270801	AACR-H0270801-M01-V01	AACR		False	False	False	False	False	126
NPM1	ENSG00000181163.9	ENST00000296930.5	chr5	11	+	True	170817107	170817107	A	T	ENST00000296930.5:c.111A>T	E37D	Missense	E_2	SNP	True	0	Class 0: This mutation can be originally modeled.	36aa	90aa	Npm1	ENSMUSG00000057113.14	ENSMUST00000075641.10	chr11	11	-	SNP	Missense	E_2	33111575.0	33111575.0	T	A	ENSMUST00000075641.10:c.111A>T	E37D	33111575.0	33111575.0	T	A	ENSMUST00000075641.10:c.111A>T	E37D	AACR-H0270802	AACR-H0270802-M01-V01	AACR		False	False	False	False	False	126
NPM1	ENSG00000181163.9	ENST00000296930.5	chr5	11	+	True	170817102	170817102	G	A	ENST00000296930.5:c.106G>A	D36N	Missense	E_2	SNP	True	0	Class 0: This mutation can be originally modeled.	35aa	91aa	Npm1	ENSMUSG00000057113.14	ENSMUST00000075641.10	chr11	11	-	SNP	Missense	E_2	33111580.0	33111580.0	C	T	ENSMUST00000075641.10:c.106G>A	D36N	33111580.0	33111580.0	C	T	ENSMUST00000075641.10:c.106G>A	D36N	AACR-H0270803	AACR-H0270803-M01-V01	AACR		False	False	False	False	False	126
NPM1	ENSG00000181163.9	ENST00000296930.5	chr5	11	+	True	170817096	170817096	G	A	ENST00000296930.5:c.100G>A	D34N	Missense	E_2	SNP	True	0	Class 0: This mutation can be originally modeled.	33aa	93aa	Npm1	ENSMUSG00000057113.14	ENSMUST00000075641.10	chr11	11	-	SNP	Missense	E_2	33111586.0	33111586.0	C	T	ENSMUST00000075641.10:c.100G>A	D34N	33111586.0	33111586.0	C	T	ENSMUST00000075641.10:c.100G>A	D34N	AACR-H0270804	AACR-H0270804-M01-V01	AACR		False	False	False	False	False	126
NPM1	ENSG00000181163.9	ENST00000296930.5	chr5	11	+	True	170817089	170817089	T	C	ENST00000296930.5:c.93T>C	F31delinsF	Silent	E_2	SNP	True	0	Class 0: This mutation can be originally modeled.	30aa	96aa	Npm1	ENSMUSG00000057113.14	ENSMUST00000075641.10	chr11	11	-	SNP	Silent	E_2	33111593.0	33111593.0	A	G	ENSMUST00000075641.10:c.93T>C	F31delinsF	33111593.0	33111593.0	A	G	ENSMUST00000075641.10:c.93T>C	F31delinsF	AACR-H0270806	AACR-H0270806-M01-V01	AACR		False	False	False	False	False	126
NPM1	ENSG00000181163.9	ENST00000296930.5	chr5	11	+	True	170817088	170817088	T	G	ENST00000296930.5:c.92T>G	F31C	Missense	E_2	SNP	True	0	Class 0: This mutation can be originally modeled.	30aa	96aa	Npm1	ENSMUSG00000057113.14	ENSMUST00000075641.10	chr11	11	-	SNP	Missense	E_2	33111594.0	33111594.0	A	C	ENSMUST00000075641.10:c.92T>G	F31C	33111594.0	33111594.0	A	C	ENSMUST00000075641.10:c.92T>G	F31C	AACR-H0270807	AACR-H0270807-M01-V01	AACR		False	False	False	False	False	126
NPM1	ENSG00000181163.9	ENST00000296930.5	chr5	11	+	True	170817084	170817084	C	T	ENST00000296930.5:c.88C>T	H30Y	Missense	E_2	SNP	True	0	Class 0: This mutation can be originally modeled.	29aa	97aa	Npm1	ENSMUSG00000057113.14	ENSMUST00000075641.10	chr11	11	-	SNP	Missense	E_2	33111598.0	33111598.0	G	A	ENSMUST00000075641.10:c.88C>T	H30Y	33111598.0	33111598.0	G	A	ENSMUST00000075641.10:c.88C>T	H30Y	AACR-H0270808	AACR-H0270808-M01-V01	AACR		False	False	False	False	False	126
NPM1	ENSG00000181163.9	ENST00000296930.5	chr5	11	+	True	170817082	170817082	A	G	ENST00000296930.5:c.86A>G	Y29C	Missense	E_2	SNP	True	0	Class 0: This mutation can be originally modeled.	28aa	98aa	Npm1	ENSMUSG00000057113.14	ENSMUST00000075641.10	chr11	11	-	SNP	Missense	E_2	33111600.0	33111600.0	T	C	ENSMUST00000075641.10:c.86A>G	Y29C	33111600.0	33111600.0	T	C	ENSMUST00000075641.10:c.86A>G	Y29C	AACR-H0270809	AACR-H0270809-M01-V01	AACR		False	False	False	False	False	126
NPM1	ENSG00000181163.9	ENST00000296930.5	chr5	11	+	True	170817079	170817079	A	T	ENST00000296930.5:c.83A>T	D28V	Missense	E_2	SNP	True	0	Class 0: This mutation can be originally modeled.	27aa	99aa	Npm1	ENSMUSG00000057113.14	ENSMUST00000075641.10	chr11	11	-	SNP	Missense	E_2	33111603.0	33111603.0	T	A	ENSMUST00000075641.10:c.83A>T	D28V	33111603.0	33111603.0	T	A	ENSMUST00000075641.10:c.83A>T	D28V	AACR-H0270810	AACR-H0270810-M01-V01	AACR		False	False	False	False	False	126
NPM1	ENSG00000181163.9	ENST00000296930.5	chr5	11	+	True	170817076	170817076	A	C	ENST00000296930.5:c.80A>C	K27T	Missense	E_2	SNP	True	0	Class 0: This mutation can be originally modeled.	26aa	100aa	Npm1	ENSMUSG00000057113.14	ENSMUST00000075641.10	chr11	11	-	SNP	Missense	E_2	33111606.0	33111606.0	T	G	ENSMUST00000075641.10:c.80A>C	K27T	33111606.0	33111606.0	T	G	ENSMUST00000075641.10:c.80A>C	K27T	AACR-H0270811	AACR-H0270811-M01-V01	AACR		False	False	False	False	False	126
NPM1	ENSG00000181163.9	ENST00000296930.5	chr5	11	+	True	170814963	170814963	C	G	ENST00000296930.5:c.11C>G	S4W	Missense	E_1	SNP	True	0	Class 0: This mutation can be originally modeled.	3aa	123aa	Npm1	ENSMUSG00000057113.14	ENSMUST00000075641.10	chr11	11	-	SNP	Missense	E_1	33112969.0	33112969.0	G	C	ENSMUST00000075641.10:c.11C>G	S4W	33112969.0	33112969.0	G	C	ENSMUST00000075641.10:c.11C>G	S4W	AACR-H0270812	AACR-H0270812-M01-V01	AACR		False	False	False	False	False	126
NPM1	ENSG00000181163.9	ENST00000296930.5	chr5	11	+	True	170814959	170814959	G	T	ENST00000296930.5:c.7G>T	D3Y	Missense	E_1	SNP	True	0	Class 0: This mutation can be originally modeled.	2aa	124aa	Npm1	ENSMUSG00000057113.14	ENSMUST00000075641.10	chr11	11	-	SNP	Missense	E_1	33112973.0	33112973.0	C	A	ENSMUST00000075641.10:c.7G>T	D3Y	33112973.0	33112973.0	C	A	ENSMUST00000075641.10:c.7G>T	D3Y	AACR-H0270813	AACR-H0270813-M01-V01	AACR		False	False	False	False	False	126
NPM1	ENSG00000181163.9	ENST00000296930.5	chr5	11	+	True	170814959	170814959	G	A	ENST00000296930.5:c.7G>A	D3N	Missense	E_1	SNP	True	0	Class 0: This mutation can be originally modeled.	2aa	124aa	Npm1	ENSMUSG00000057113.14	ENSMUST00000075641.10	chr11	11	-	SNP	Missense	E_1	33112973.0	33112973.0	C	T	ENSMUST00000075641.10:c.7G>A	D3N	33112973.0	33112973.0	C	T	ENSMUST00000075641.10:c.7G>A	D3N	AACR-H0270831	AACR-H0270831-M01-V01	AACR		False	False	False	False	False	126
NPM1	ENSG00000181163.9	ENST00000296930.5	chr5	11	+	True	170814954	170814954	T	C	ENST00000296930.5:c.2T>C	M1T	Missense	E_1	SNP	True	0	Class 0: This mutation can be originally modeled.	0aa	126aa	Npm1	ENSMUSG00000057113.14	ENSMUST00000075641.10	chr11	11	-	SNP	Missense	E_1	33112978.0	33112978.0	A	G	ENSMUST00000075641.10:c.2T>C	M1T	33112978.0	33112978.0	A	G	ENSMUST00000075641.10:c.2T>C	M1T	AACR-H0270850	AACR-H0270850-M01-V01	AACR		False	False	False	False	False	126
NPM1	ENSG00000181163.9	ENST00000296930.5	chr5	11	+	True	170818375	170818375	G	T	ENST00000296930.5:c.205G>T	G69C	Missense	E_3	SNP	True	0	Class 0: This mutation can be originally modeled.	68aa	58aa	Npm1	ENSMUSG00000057113.14	ENSMUST00000075641.10	chr11	11	-	SNP	Missense	E_3	33111159.0	33111159.0	C	A	ENSMUST00000075641.10:c.205G>T	G69C	33111159.0	33111159.0	C	A	ENSMUST00000075641.10:c.205G>T	G69C	AACR-H0270879	AACR-H0270879-M01-V01	AACR		False	False	False	False	False	126
NPM1	ENSG00000181163.9	ENST00000296930.5	chr5	11	+	True	170818376	170818376	G	A	ENST00000296930.5:c.206G>A	G69D	Missense	E_3	SNP	True	0	Class 0: This mutation can be originally modeled.	68aa	58aa	Npm1	ENSMUSG00000057113.14	ENSMUST00000075641.10	chr11	11	-	SNP	Missense	E_3	33111158.0	33111158.0	C	T	ENSMUST00000075641.10:c.206G>A	G69D	33111158.0	33111158.0	C	T	ENSMUST00000075641.10:c.206G>A	G69D	AACR-H0270880	AACR-H0270880-M01-V01	AACR		False	False	False	False	False	126
NPM1	ENSG00000181163.9	ENST00000296930.5	chr5	11	+	True	170818379	170818379	G	C	ENST00000296930.5:c.209G>C	S70T	Missense	E_3	SNP	True	0	Class 0: This mutation can be originally modeled.	69aa	57aa	Npm1	ENSMUSG00000057113.14	ENSMUST00000075641.10	chr11	11	-	SNP	Missense	E_3	33111155.0	33111155.0	C	G	ENSMUST00000075641.10:c.209G>C	S70T	33111155.0	33111155.0	C	G	ENSMUST00000075641.10:c.209G>C	S70T	AACR-H0270881	AACR-H0270881-M01-V01	AACR		False	False	False	False	False	126
NPM1	ENSG00000181163.9	ENST00000296930.5	chr5	11	+	True	170819800	170819800	G	A	ENST00000296930.5:c.439G>A	G147S	Missense	E_5	SNP	True	0	Class 0: This mutation can be originally modeled.	8aa	1aa	Npm1	ENSMUSG00000057113.14	ENSMUST00000075641.10	chr11	11	-	SNP	Missense	E_5	33110354.0	33110354.0	C	T	ENSMUST00000075641.10:c.439G>A	G147S	33110354.0	33110354.0	C	T	ENSMUST00000075641.10:c.439G>A	G147S	AACR-H0270882	AACR-H0270882-M01-V01	AACR		False	False	False	False	False	9
NPM1	ENSG00000181163.9	ENST00000296930.5	chr5	11	+	True	170819820	170819820	G	T	ENST00000296930.5:c.459G>T	Q153H	Missense	E_5	SNP	True	0	Class 0: This mutation can be originally modeled.	3aa	5aa	Npm1	ENSMUSG00000057113.14	ENSMUST00000075641.10	chr11	11	-	SNP	Missense	E_5	33110334.0	33110334.0	C	A	ENSMUST00000075641.10:c.459G>T	Q153H	33110334.0	33110334.0	C	A	ENSMUST00000075641.10:c.459G>T	Q153H	AACR-H0270888	AACR-H0270888-M01-V01	AACR		False	False	False	False	False	8
NPM1	ENSG00000181163.9	ENST00000296930.5	chr5	11	+	True	170819820	170819820	G	A	ENST00000296930.5:c.459G>A	Q153delinsQ	Silent	E_5	SNP	True	0	Class 0: This mutation can be originally modeled.	3aa	5aa	Npm1	ENSMUSG00000057113.14	ENSMUST00000075641.10	chr11	11	-	SNP	Silent	E_5	33110334.0	33110334.0	C	T	ENSMUST00000075641.10:c.459G>A	Q153delinsQ	33110334.0	33110334.0	C	T	ENSMUST00000075641.10:c.459G>A	Q153delinsQ	AACR-H0270889	AACR-H0270889-M01-V01	AACR		False	False	False	False	False	8
NPM1	ENSG00000181163.9	ENST00000296930.5	chr5	11	+	True	170819819	170819819	A	G	ENST00000296930.5:c.458A>G	Q153R	Missense	E_5	SNP	True	0	Class 0: This mutation can be originally modeled.	3aa	5aa	Npm1	ENSMUSG00000057113.14	ENSMUST00000075641.10	chr11	11	-	SNP	Missense	E_5	33110335.0	33110335.0	T	C	ENSMUST00000075641.10:c.458A>G	Q153R	33110335.0	33110335.0	T	C	ENSMUST00000075641.10:c.458A>G	Q153R	AACR-H0270890	AACR-H0270890-M01-V01	AACR		False	False	False	False	False	8
NPM1	ENSG00000181163.9	ENST00000296930.5	chr5	11	+	True	170819816	170819816	C	T	ENST00000296930.5:c.455C>T	P152L	Missense	E_5	SNP	True	0	Class 0: This mutation can be originally modeled.	2aa	6aa	Npm1	ENSMUSG00000057113.14	ENSMUST00000075641.10	chr11	11	-	SNP	Missense	E_5	33110338.0	33110338.0	G	A	ENSMUST00000075641.10:c.455C>T	P152L	33110338.0	33110338.0	G	A	ENSMUST00000075641.10:c.455C>T	P152L	AACR-H0270891	AACR-H0270891-M01-V01	AACR		False	False	False	False	False	8
NPM1	ENSG00000181163.9	ENST00000296930.5	chr5	11	+	True	170819815	170819815	C	T	ENST00000296930.5:c.454C>T	P152S	Missense	E_5	SNP	True	0	Class 0: This mutation can be originally modeled.	2aa	6aa	Npm1	ENSMUSG00000057113.14	ENSMUST00000075641.10	chr11	11	-	SNP	Missense	E_5	33110339.0	33110339.0	G	A	ENSMUST00000075641.10:c.454C>T	P152S	33110339.0	33110339.0	G	A	ENSMUST00000075641.10:c.454C>T	P152S	AACR-H0270892	AACR-H0270892-M01-V01	AACR		False	False	False	False	False	8
NPM1	ENSG00000181163.9	ENST00000296930.5	chr5	11	+	True	170819812	170819812	G	T	ENST00000296930.5:c.451G>T	V151F	Missense	E_5	SNP	True	0	Class 0: This mutation can be originally modeled.	1aa	7aa	Npm1	ENSMUSG00000057113.14	ENSMUST00000075641.10	chr11	11	-	SNP	Missense	E_5	33110342.0	33110342.0	C	A	ENSMUST00000075641.10:c.451G>T	V151F	33110342.0	33110342.0	C	A	ENSMUST00000075641.10:c.451G>T	V151F	AACR-H0270893	AACR-H0270893-M01-V01	AACR		False	False	False	False	False	8
NPM1	ENSG00000181163.9	ENST00000296930.5	chr5	11	+	True	170819812	170819812	G	A	ENST00000296930.5:c.451G>A	V151I	Missense	E_5	SNP	True	0	Class 0: This mutation can be originally modeled.	1aa	7aa	Npm1	ENSMUSG00000057113.14	ENSMUST00000075641.10	chr11	11	-	SNP	Missense	E_5	33110342.0	33110342.0	C	T	ENSMUST00000075641.10:c.451G>A	V151I	33110342.0	33110342.0	C	T	ENSMUST00000075641.10:c.451G>A	V151I	AACR-H0270894	AACR-H0270894-M01-V01	AACR		False	False	False	False	False	8
NPM1	ENSG00000181163.9	ENST00000296930.5	chr5	11	+	True	170819803	170819803	G	T	ENST00000296930.5:c.442G>T	G148C	Missense	E_5	SNP	True	0	Class 0: This mutation can be originally modeled.	9aa	0aa	Npm1	ENSMUSG00000057113.14	ENSMUST00000075641.10	chr11	11	-	SNP	Missense	E_5	33110351.0	33110351.0	C	A	ENSMUST00000075641.10:c.442G>T	G148C	33110351.0	33110351.0	C	A	ENSMUST00000075641.10:c.442G>T	G148C	AACR-H0270896	AACR-H0270896-M01-V01	AACR		False	False	False	False	False	9
NPM1	ENSG00000181163.9	ENST00000296930.5	chr5	11	+	True	170819798	170819798	G	C	ENST00000296930.5:c.437G>C	G146A	Missense	E_5	SNP	True	0	Class 0: This mutation can be originally modeled.	7aa	2aa	Npm1	ENSMUSG00000057113.14	ENSMUST00000075641.10	chr11	11	-	SNP	Missense	E_5	33110356.0	33110356.0	C	G	ENSMUST00000075641.10:c.437G>C	G146A	33110356.0	33110356.0	C	G	ENSMUST00000075641.10:c.437G>C	G146A	AACR-H0270897	AACR-H0270897-M01-V01	AACR		False	False	False	False	False	9
NPM1	ENSG00000181163.9	ENST00000296930.5	chr5	11	+	True	170818380	170818380	T	G	ENST00000296930.5:c.210T>G	S70R	Missense	E_3	SNP	True	0	Class 0: This mutation can be originally modeled.	69aa	57aa	Npm1	ENSMUSG00000057113.14	ENSMUST00000075641.10	chr11	11	-	SNP	Missense	E_3	33111154.0	33111154.0	A	C	ENSMUST00000075641.10:c.210T>G	S70R	33111154.0	33111154.0	A	C	ENSMUST00000075641.10:c.210T>G	S70R	AACR-H0270898	AACR-H0270898-M01-V01	AACR		False	False	False	False	False	126
NPM1	ENSG00000181163.9	ENST00000296930.5	chr5	11	+	True	170819798	170819798	G	A	ENST00000296930.5:c.437G>A	G146E	Missense	E_5	SNP	True	0	Class 0: This mutation can be originally modeled.	7aa	2aa	Npm1	ENSMUSG00000057113.14	ENSMUST00000075641.10	chr11	11	-	SNP	Missense	E_5	33110356.0	33110356.0	C	T	ENSMUST00000075641.10:c.437G>A	G146E	33110356.0	33110356.0	C	T	ENSMUST00000075641.10:c.437G>A	G146E	AACR-H0270899	AACR-H0270899-M01-V01	AACR		False	False	False	False	False	9
NPM1	ENSG00000181163.9	ENST00000296930.5	chr5	11	+	True	170819795	170819795	C	G	ENST00000296930.5:c.434C>G	P145R	Missense	E_5	SNP	True	0	Class 0: This mutation can be originally modeled.	6aa	3aa	Npm1	ENSMUSG00000057113.14	ENSMUST00000075641.10	chr11	11	-	SNP	Missense	E_5	33110359.0	33110359.0	G	C	ENSMUST00000075641.10:c.434C>G	P145R	33110359.0	33110359.0	G	C	ENSMUST00000075641.10:c.434C>G	P145R	AACR-H0270900	AACR-H0270900-M01-V01	AACR		False	False	False	False	False	9
NPM1	ENSG00000181163.9	ENST00000296930.5	chr5	11	+	True	170819794	170819794	C	T	ENST00000296930.5:c.433C>T	P145S	Missense	E_5	SNP	True	0	Class 0: This mutation can be originally modeled.	6aa	3aa	Npm1	ENSMUSG00000057113.14	ENSMUST00000075641.10	chr11	11	-	SNP	Missense	E_5	33110360.0	33110360.0	G	A	ENSMUST00000075641.10:c.433C>T	P145S	33110360.0	33110360.0	G	A	ENSMUST00000075641.10:c.433C>T	P145S	AACR-H0270901	AACR-H0270901-M01-V01	AACR		False	False	False	False	False	9
NPM1	ENSG00000181163.9	ENST00000296930.5	chr5	11	+	True	170819792	170819792	C	T	ENST00000296930.5:c.431C>T	A144V	Missense	E_5	SNP	True	0	Class 0: This mutation can be originally modeled.	5aa	4aa	Npm1	ENSMUSG00000057113.14	ENSMUST00000075641.10	chr11	11	-	SNP	Missense	E_5	33110362.0	33110362.0	G	A	ENSMUST00000075641.10:c.431C>T	A144V	33110362.0	33110362.0	G	A	ENSMUST00000075641.10:c.431C>T	A144V	AACR-H0270902	AACR-H0270902-M01-V01	AACR		False	False	False	False	False	9
NPM1	ENSG00000181163.9	ENST00000296930.5	chr5	11	+	True	170819789	170819789	C	G	ENST00000296930.5:c.428C>G	S143C	Missense	E_5	SNP	True	0	Class 0: This mutation can be originally modeled.	4aa	5aa	Npm1	ENSMUSG00000057113.14	ENSMUST00000075641.10	chr11	11	-	SNP	Missense	E_5	33110365.0	33110365.0	G	C	ENSMUST00000075641.10:c.428C>G	S143C	33110365.0	33110365.0	G	C	ENSMUST00000075641.10:c.428C>G	S143C	AACR-H0270903	AACR-H0270903-M01-V01	AACR		False	False	False	False	False	9
NPM1	ENSG00000181163.9	ENST00000296930.5	chr5	11	+	True	170819769	170819769	A	T	ENST00000296930.5:c.408A>T	L136F	Missense	E_5	SNP	True	0	Class 0: This mutation can be originally modeled.	6aa	0aa	Npm1	ENSMUSG00000057113.14	ENSMUST00000075641.10	chr11	11	-	SNP	Missense	E_5	33110385.0	33110385.0	T	A	ENSMUST00000075641.10:c.408A>T	L136F	33110385.0	33110385.0	T	A	ENSMUST00000075641.10:c.408A>T	L136F	AACR-H0270905	AACR-H0270905-M01-V01	AACR		False	False	False	False	False	6
NPM1	ENSG00000181163.9	ENST00000296930.5	chr5	11	+	True	170819769	170819769	A	C	ENST00000296930.5:c.408A>C	L136F	Missense	E_5	SNP	True	0	Class 0: This mutation can be originally modeled.	6aa	0aa	Npm1	ENSMUSG00000057113.14	ENSMUST00000075641.10	chr11	11	-	SNP	Missense	E_5	33110385.0	33110385.0	T	G	ENSMUST00000075641.10:c.408A>C	L136F	33110385.0	33110385.0	T	G	ENSMUST00000075641.10:c.408A>C	L136F	AACR-H0270906	AACR-H0270906-M01-V01	AACR		False	False	False	False	False	6
NPM1	ENSG00000181163.9	ENST00000296930.5	chr5	11	+	True	170819768	170819768	T	A	ENST00000296930.5:c.407T>A	L136*	Nonsense	E_5	SNP	True	0	Class 0: This mutation can be originally modeled.	6aa	0aa	Npm1	ENSMUSG00000057113.14	ENSMUST00000075641.10	chr11	11	-	SNP	Nonsense	E_5	33110386.0	33110386.0	A	T	ENSMUST00000075641.10:c.407T>A	L136*	33110386.0	33110386.0	A	T	ENSMUST00000075641.10:c.407T>A	L136*	AACR-H0270907	AACR-H0270907-M01-V01	AACR		False	False	False	False	False	6
NPM1	ENSG00000181163.9	ENST00000296930.5	chr5	11	+	True	170819766	170819766	C	T	ENST00000296930.5:c.405C>T	L135delinsL	Silent	E_5	SNP	True	0	Class 0: This mutation can be originally modeled.	5aa	1aa	Npm1	ENSMUSG00000057113.14	ENSMUST00000075641.10	chr11	11	-	SNP	Silent	E_5	33110388.0	33110388.0	G	A	ENSMUST00000075641.10:c.405C>T	L135delinsL	33110388.0	33110388.0	G	A	ENSMUST00000075641.10:c.405C>T	L135delinsL	AACR-H0270908	AACR-H0270908-M01-V01	AACR		False	False	False	False	False	6
NPM1	ENSG00000181163.9	ENST00000296930.5	chr5	11	+	True	170819759	170819759	T	G	ENST00000296930.5:c.398T>G	V133G	Missense	E_5	SNP	True	0	Class 0: This mutation can be originally modeled.	3aa	3aa	Npm1	ENSMUSG00000057113.14	ENSMUST00000075641.10	chr11	11	-	SNP	Missense	E_5	33110395.0	33110395.0	A	C	ENSMUST00000075641.10:c.398T>G	V133G	33110395.0	33110395.0	A	C	ENSMUST00000075641.10:c.398T>G	V133G	AACR-H0270909	AACR-H0270909-M01-V01	AACR		False	False	False	False	False	6
NPM1	ENSG00000181163.9	ENST00000296930.5	chr5	11	+	True	170819759	170819759	T	C	ENST00000296930.5:c.398T>C	V133A	Missense	E_5	SNP	True	0	Class 0: This mutation can be originally modeled.	3aa	3aa	Npm1	ENSMUSG00000057113.14	ENSMUST00000075641.10	chr11	11	-	SNP	Missense	E_5	33110395.0	33110395.0	A	G	ENSMUST00000075641.10:c.398T>C	V133A	33110395.0	33110395.0	A	G	ENSMUST00000075641.10:c.398T>C	V133A	AACR-H0270910	AACR-H0270910-M01-V01	AACR		False	False	False	False	False	6
NPM1	ENSG00000181163.9	ENST00000296930.5	chr5	11	+	True	170819756	170819756	A	G	ENST00000296930.5:c.395A>G	D132G	Missense	E_5	SNP	True	0	Class 0: This mutation can be originally modeled.	2aa	4aa	Npm1	ENSMUSG00000057113.14	ENSMUST00000075641.10	chr11	11	-	SNP	Missense	E_5	33110398.0	33110398.0	T	C	ENSMUST00000075641.10:c.395A>G	D132G	33110398.0	33110398.0	T	C	ENSMUST00000075641.10:c.395A>G	D132G	AACR-H0270911	AACR-H0270911-M01-V01	AACR		False	False	False	False	False	6
NPM1	ENSG00000181163.9	ENST00000296930.5	chr5	11	+	True	170819755	170819755	G	C	ENST00000296930.5:c.394G>C	D132H	Missense	E_5	SNP	True	0	Class 0: This mutation can be originally modeled.	2aa	4aa	Npm1	ENSMUSG00000057113.14	ENSMUST00000075641.10	chr11	11	-	SNP	Missense	E_5	33110399.0	33110399.0	C	G	ENSMUST00000075641.10:c.394G>C	D132H	33110399.0	33110399.0	C	G	ENSMUST00000075641.10:c.394G>C	D132H	AACR-H0270912	AACR-H0270912-M01-V01	AACR		False	False	False	False	False	6
NPM1	ENSG00000181163.9	ENST00000296930.5	chr5	11	+	True	170819922	170819922	A	G	ENST00000296930.5:c.464A>G	K155R	Missense	E_6	SNP	True	0	Class 0: This mutation can be originally modeled.	5aa	3aa	Npm1	ENSMUSG00000057113.14	ENSMUST00000075641.10	chr11	11	-	SNP	Missense	E_6	33109991.0	33109991.0	T	C	ENSMUST00000075641.10:c.464A>G	K155R	33109991.0	33109991.0	T	C	ENSMUST00000075641.10:c.464A>G	K155R	AACR-H0270913	AACR-H0270913-M01-V01	AACR		False	False	False	False	False	8
NPM1	ENSG00000181163.9	ENST00000296930.5	chr5	11	+	True	170819929	170819929	A	T	ENST00000296930.5:c.471A>T	K157N	Missense	E_6	SNP	True	0	Class 0: This mutation can be originally modeled.	7aa	1aa	Npm1	ENSMUSG00000057113.14	ENSMUST00000075641.10	chr11	11	-	SNP	Missense	E_6	33109984.0	33109984.0	T	A	ENSMUST00000075641.10:c.471A>T	K157N	33109984.0	33109984.0	T	A	ENSMUST00000075641.10:c.471A>T	K157N	AACR-H0270914	AACR-H0270914-M01-V01	AACR		False	False	False	False	False	8
NPM1	ENSG00000181163.9	ENST00000296930.5	chr5	11	+	True	170819939	170819939	G	C	ENST00000296930.5:c.481G>C	D161H	Missense	E_6	SNP	True	0	Class 0: This mutation can be originally modeled.	0aa	1aa	Npm1	ENSMUSG00000057113.14	ENSMUST00000075641.10	chr11	11	-	SNP	Missense	E_6	33109980.0	33109980.0	C	G	ENSMUST00000075641.10:c.475G>C	D159H	33109980.0	33109980.0	C	G	ENSMUST00000075641.10:c.475G>C	D159H	AACR-H0270916	AACR-H0270916-M01-V01	AACR		False	False	False	False	False	1
NPM1	ENSG00000181163.9	ENST00000296930.5	chr5	11	+	True	170827170	170827170	G	T	ENST00000296930.5:c.538G>T	D180Y	Missense	E_7	SNP	True	0	Class 0: This mutation can be originally modeled.	6aa	1aa	Npm1	ENSMUSG00000057113.14	ENSMUST00000075641.10	chr11	11	-	SNP	Missense	E_7	33107035.0	33107035.0	C	A	ENSMUST00000075641.10:c.535G>T	D179Y	33107035.0	33107035.0	C	A	ENSMUST00000075641.10:c.535G>T	D179Y	AACR-H0270917	AACR-H0270917-M01-V01	AACR		False	False	False	False	False	7
NPM1	ENSG00000181163.9	ENST00000296930.5	chr5	11	+	True	170827162	170827162	A	C	ENST00000296930.5:c.530A>C	D177A	Missense	E_7	SNP	True	0	Class 0: This mutation can be originally modeled.	3aa	4aa	Npm1	ENSMUSG00000057113.14	ENSMUST00000075641.10	chr11	11	-	SNP	Missense	E_7	33107043.0	33107043.0	T	G	ENSMUST00000075641.10:c.527A>C	D176A	33107043.0	33107043.0	T	G	ENSMUST00000075641.10:c.527A>C	D176A	AACR-H0270918	AACR-H0270918-M01-V01	AACR		False	False	False	False	False	7
NPM1	ENSG00000181163.9	ENST00000296930.5	chr5	11	+	True	170827158	170827158	G	T	ENST00000296930.5:c.526G>T	D176Y	Missense	E_7	SNP	True	0	Class 0: This mutation can be originally modeled.	2aa	5aa	Npm1	ENSMUSG00000057113.14	ENSMUST00000075641.10	chr11	11	-	SNP	Missense	E_7	33107047.0	33107047.0	C	A	ENSMUST00000075641.10:c.523G>T	D175Y	33107047.0	33107047.0	C	A	ENSMUST00000075641.10:c.523G>T	D175Y	AACR-H0270919	AACR-H0270919-M01-V01	AACR		False	False	False	False	False	7
NPM1	ENSG00000181163.9	ENST00000296930.5	chr5	11	+	True	170827158	170827158	G	A	ENST00000296930.5:c.526G>A	D176N	Missense	E_7	SNP	True	0	Class 0: This mutation can be originally modeled.	2aa	5aa	Npm1	ENSMUSG00000057113.14	ENSMUST00000075641.10	chr11	11	-	SNP	Missense	E_7	33107047.0	33107047.0	C	T	ENSMUST00000075641.10:c.523G>A	D175N	33107047.0	33107047.0	C	T	ENSMUST00000075641.10:c.523G>A	D175N	AACR-H0270920	AACR-H0270920-M01-V01	AACR		False	False	False	False	False	7
NPM1	ENSG00000181163.9	ENST00000296930.5	chr5	11	+	True	170819978	170819978	G	A	ENST00000296930.5:c.520G>A	E174K	Missense	E_6	SNP	True	0	Class 0: This mutation can be originally modeled.	0aa	7aa	Npm1	ENSMUSG00000057113.14	ENSMUST00000075641.10	chr11	11	-	SNP	Missense	E_6	33109938.0	33109938.0	C	T	ENSMUST00000075641.10:c.517G>A	E173K	33109938.0	33109938.0	C	T	ENSMUST00000075641.10:c.517G>A	E173K	AACR-H0270929	AACR-H0270929-M01-V01	AACR		False	False	False	False	False	7
NPM1	ENSG00000181163.9	ENST00000296930.5	chr5	11	+	True	170819972	170819972	G	A	ENST00000296930.5:c.514G>A	D172N	Missense	E_6	SNP	True	0	Class 0: This mutation can be originally modeled.	2aa	0aa	Npm1	ENSMUSG00000057113.14	ENSMUST00000075641.10	chr11	11	-	SNP	Missense	E_6	33109950.0	33109950.0	C	T	ENSMUST00000075641.10:c.505G>A	D169N	33109950.0	33109950.0	C	T	ENSMUST00000075641.10:c.505G>A	D169N	AACR-H0270930	AACR-H0270930-M01-V01	AACR		False	False	False	False	False	2
NPM1	ENSG00000181163.9	ENST00000296930.5	chr5	11	+	True	170819966	170819966	G	A	ENST00000296930.5:c.508G>A	E170K	Missense	E_6	SNP	True	0	Class 0: This mutation can be originally modeled.	0aa	2aa	Npm1	ENSMUSG00000057113.14	ENSMUST00000075641.10	chr11	11	-	SNP	Missense	E_6	33109956.0	33109956.0	C	T	ENSMUST00000075641.10:c.499G>A	E167K	33109956.0	33109956.0	C	T	ENSMUST00000075641.10:c.499G>A	E167K	AACR-H0270931	AACR-H0270931-M01-V01	AACR		False	False	False	False	False	2
NPM1	ENSG00000181163.9	ENST00000296930.5	chr5	11	+	True	170819958	170819958	A	G	ENST00000296930.5:c.500A>G	D167G	Missense	E_6	SNP	True	0	Class 0: This mutation can be originally modeled.	1aa	1aa	Npm1	ENSMUSG00000057113.14	ENSMUST00000075641.10	chr11	11	-	SNP	Missense	E_6	33109961.0	33109961.0	T	C	ENSMUST00000075641.10:c.494A>G	D165G	33109961.0	33109961.0	T	C	ENSMUST00000075641.10:c.494A>G	D165G	AACR-H0270933	AACR-H0270933-M01-V01	AACR		False	False	False	False	False	2
NPM1	ENSG00000181163.9	ENST00000296930.5	chr5	11	+	True	170819956	170819956	T	G	ENST00000296930.5:c.498T>G	D166E	Missense	E_6	SNP	True	0	Class 0: This mutation can be originally modeled.	0aa	2aa	Npm1	ENSMUSG00000057113.14	ENSMUST00000075641.10	chr11	11	-	SNP	Missense	E_6	33109963.0	33109963.0	G	C	ENSMUST00000075641.10:c.492C>G	D164E	33109963.0	33109963.0	G	C	ENSMUST00000075641.10:c.492C>G	D164E	AACR-H0270935	AACR-H0270935-M01-V01	AACR		False	False	False	False	False	2
NPM1	ENSG00000181163.9	ENST00000296930.5	chr5	11	+	True	170819955	170819955	A	G	ENST00000296930.5:c.497A>G	D166G	Missense	E_6	SNP	True	0	Class 0: This mutation can be originally modeled.	0aa	2aa	Npm1	ENSMUSG00000057113.14	ENSMUST00000075641.10	chr11	11	-	SNP	Missense	E_6	33109964.0	33109964.0	T	C	ENSMUST00000075641.10:c.491A>G	D164G	33109964.0	33109964.0	T	C	ENSMUST00000075641.10:c.491A>G	D164G	AACR-H0270936	AACR-H0270936-M01-V01	AACR		False	False	False	False	False	2
NPM1	ENSG00000181163.9	ENST00000296930.5	chr5	11	+	True	170819954	170819954	G	T	ENST00000296930.5:c.496G>T	D166Y	Missense	E_6	SNP	True	0	Class 0: This mutation can be originally modeled.	0aa	2aa	Npm1	ENSMUSG00000057113.14	ENSMUST00000075641.10	chr11	11	-	SNP	Missense	E_6	33109965.0	33109965.0	C	A	ENSMUST00000075641.10:c.490G>T	D164Y	33109965.0	33109965.0	C	A	ENSMUST00000075641.10:c.490G>T	D164Y	AACR-H0270940	AACR-H0270940-M01-V01	AACR		False	False	False	False	False	2
NPM1	ENSG00000181163.9	ENST00000296930.5	chr5	11	+	True	170819939	170819939	G	T	ENST00000296930.5:c.481G>T	D161Y	Missense	E_6	SNP	True	0	Class 0: This mutation can be originally modeled.	0aa	1aa	Npm1	ENSMUSG00000057113.14	ENSMUST00000075641.10	chr11	11	-	SNP	Missense	E_6	33109980.0	33109980.0	C	A	ENSMUST00000075641.10:c.475G>T	D159Y	33109980.0	33109980.0	C	A	ENSMUST00000075641.10:c.475G>T	D159Y	AACR-H0270945	AACR-H0270945-M01-V01	AACR		False	False	False	False	False	1
NPM1	ENSG00000181163.9	ENST00000296930.5	chr5	11	+	True	170819755	170819755	G	A	ENST00000296930.5:c.394G>A	D132N	Missense	E_5	SNP	True	0	Class 0: This mutation can be originally modeled.	2aa	4aa	Npm1	ENSMUSG00000057113.14	ENSMUST00000075641.10	chr11	11	-	SNP	Missense	E_5	33110399.0	33110399.0	C	T	ENSMUST00000075641.10:c.394G>A	D132N	33110399.0	33110399.0	C	T	ENSMUST00000075641.10:c.394G>A	D132N	AACR-H0270946	AACR-H0270946-M01-V01	AACR		False	False	False	False	False	6
NPM1	ENSG00000181163.9	ENST00000296930.5	chr5	11	+	True	170819754	170819754	G	T	ENST00000296930.5:c.393G>T	E131D	Missense	E_5	SNP	True	0	Class 0: This mutation can be originally modeled.	1aa	5aa	Npm1	ENSMUSG00000057113.14	ENSMUST00000075641.10	chr11	11	-	SNP	Missense	E_5	33110400.0	33110400.0	C	A	ENSMUST00000075641.10:c.393G>T	E131D	33110400.0	33110400.0	C	A	ENSMUST00000075641.10:c.393G>T	E131D	AACR-H0270947	AACR-H0270947-M01-V01	AACR		False	False	False	False	False	6
NPM1	ENSG00000181163.9	ENST00000296930.5	chr5	11	+	True	170819753	170819753	A	T	ENST00000296930.5:c.392A>T	E131V	Missense	E_5	SNP	True	0	Class 0: This mutation can be originally modeled.	1aa	5aa	Npm1	ENSMUSG00000057113.14	ENSMUST00000075641.10	chr11	11	-	SNP	Missense	E_5	33110401.0	33110401.0	T	A	ENSMUST00000075641.10:c.392A>T	E131V	33110401.0	33110401.0	T	A	ENSMUST00000075641.10:c.392A>T	E131V	AACR-H0270948	AACR-H0270948-M01-V01	AACR		False	False	False	False	False	6
NPM1	ENSG00000181163.9	ENST00000296930.5	chr5	11	+	True	170818737	170818737	C	G	ENST00000296930.5:c.286C>G	P96A	Missense	E_4	SNP	True	0	Class 0: This mutation can be originally modeled.	95aa	31aa	Npm1	ENSMUSG00000057113.14	ENSMUST00000075641.10	chr11	11	-	SNP	Missense	E_4	33110894.0	33110894.0	G	C	ENSMUST00000075641.10:c.286C>G	P96A	33110894.0	33110894.0	G	C	ENSMUST00000075641.10:c.286C>G	P96A	AACR-H0270949	AACR-H0270949-M01-V01	AACR		False	False	False	False	False	126
NPM1	ENSG00000181163.9	ENST00000296930.5	chr5	11	+	True	170818731	170818731	A	G	ENST00000296930.5:c.280A>G	I94V	Missense	E_4	SNP	True	0	Class 0: This mutation can be originally modeled.	93aa	33aa	Npm1	ENSMUSG00000057113.14	ENSMUST00000075641.10	chr11	11	-	SNP	Missense	E_4	33110900.0	33110900.0	T	C	ENSMUST00000075641.10:c.280A>G	I94V	33110900.0	33110900.0	T	C	ENSMUST00000075641.10:c.280A>G	I94V	AACR-H0270950	AACR-H0270950-M01-V01	AACR		False	False	False	False	False	126
NPM1	ENSG00000181163.9	ENST00000296930.5	chr5	11	+	True	170818725	170818725	T	C	ENST00000296930.5:c.274T>C	F92L	Missense	E_4	SNP	True	0	Class 0: This mutation can be originally modeled.	91aa	35aa	Npm1	ENSMUSG00000057113.14	ENSMUST00000075641.10	chr11	11	-	SNP	Missense	E_4	33110906.0	33110906.0	A	G	ENSMUST00000075641.10:c.274T>C	F92L	33110906.0	33110906.0	A	G	ENSMUST00000075641.10:c.274T>C	F92L	AACR-H0270951	AACR-H0270951-M01-V01	AACR		False	False	False	False	False	126
NPM1	ENSG00000181163.9	ENST00000296930.5	chr5	11	+	True	170818714	170818714	C	A	ENST00000296930.5:c.263C>A	S88Y	Missense	E_4	SNP	True	0	Class 0: This mutation can be originally modeled.	87aa	39aa	Npm1	ENSMUSG00000057113.14	ENSMUST00000075641.10	chr11	11	-	SNP	Missense	E_4	33110917.0	33110917.0	G	T	ENSMUST00000075641.10:c.263C>A	S88Y	33110917.0	33110917.0	G	T	ENSMUST00000075641.10:c.263C>A	S88Y	AACR-H0270954	AACR-H0270954-M01-V01	AACR		False	False	False	False	False	126
NPM1	ENSG00000181163.9	ENST00000296930.5	chr5	11	+	True	170818713	170818713	T	C	ENST00000296930.5:c.262T>C	S88P	Missense	E_4	SNP	True	0	Class 0: This mutation can be originally modeled.	87aa	39aa	Npm1	ENSMUSG00000057113.14	ENSMUST00000075641.10	chr11	11	-	SNP	Missense	E_4	33110918.0	33110918.0	A	G	ENSMUST00000075641.10:c.262T>C	S88P	33110918.0	33110918.0	A	G	ENSMUST00000075641.10:c.262T>C	S88P	AACR-H0270955	AACR-H0270955-M01-V01	AACR		False	False	False	False	False	126
NPM1	ENSG00000181163.9	ENST00000296930.5	chr5	11	+	True	170818713	170818713	T	A	ENST00000296930.5:c.262T>A	S88T	Missense	E_4	SNP	True	0	Class 0: This mutation can be originally modeled.	87aa	39aa	Npm1	ENSMUSG00000057113.14	ENSMUST00000075641.10	chr11	11	-	SNP	Missense	E_4	33110918.0	33110918.0	A	T	ENSMUST00000075641.10:c.262T>A	S88T	33110918.0	33110918.0	A	T	ENSMUST00000075641.10:c.262T>A	S88T	AACR-H0270956	AACR-H0270956-M01-V01	AACR		False	False	False	False	False	126
NPM1	ENSG00000181163.9	ENST00000296930.5	chr5	11	+	True	170818711	170818711	T	C	ENST00000296930.5:c.260T>C	V87A	Missense	E_4	SNP	True	0	Class 0: This mutation can be originally modeled.	86aa	40aa	Npm1	ENSMUSG00000057113.14	ENSMUST00000075641.10	chr11	11	-	SNP	Missense	E_4	33110920.0	33110920.0	A	G	ENSMUST00000075641.10:c.260T>C	V87A	33110920.0	33110920.0	A	G	ENSMUST00000075641.10:c.260T>C	V87A	AACR-H0270957	AACR-H0270957-M01-V01	AACR		False	False	False	False	False	126
NPM1	ENSG00000181163.9	ENST00000296930.5	chr5	11	+	True	170818428	170818428	G	A	ENST00000296930.5:c.258G>A	T86delinsT	Silent	E_3	SNP	True	0	Class 0: This mutation can be originally modeled.	85aa	41aa	Npm1	ENSMUSG00000057113.14	ENSMUST00000075641.10	chr11	11	-	SNP	Silent	E_3	33111106.0	33111106.0	T	T	ENSMUST00000075641.10:c.258A>A	T86delinsT	33111106.0	33111106.0	T	T	ENSMUST00000075641.10:c.258A>A	T86delinsT	AACR-H0270964	AACR-H0270964-M01-V01	AACR		False	False	False	False	False	126
NPM1	ENSG00000181163.9	ENST00000296930.5	chr5	11	+	True	170818426	170818426	A	G	ENST00000296930.5:c.256A>G	T86A	Missense	E_3	SNP	True	0	Class 0: This mutation can be originally modeled.	85aa	41aa	Npm1	ENSMUSG00000057113.14	ENSMUST00000075641.10	chr11	11	-	SNP	Missense	E_3	33111108.0	33111108.0	T	C	ENSMUST00000075641.10:c.256A>G	T86A	33111108.0	33111108.0	T	C	ENSMUST00000075641.10:c.256A>G	T86A	AACR-H0270965	AACR-H0270965-M01-V01	AACR		False	False	False	False	False	126
NPM1	ENSG00000181163.9	ENST00000296930.5	chr5	11	+	True	170818423	170818423	C	A	ENST00000296930.5:c.253C>A	P85T	Missense	E_3	SNP	True	0	Class 0: This mutation can be originally modeled.	84aa	42aa	Npm1	ENSMUSG00000057113.14	ENSMUST00000075641.10	chr11	11	-	SNP	Missense	E_3	33111111.0	33111111.0	G	T	ENSMUST00000075641.10:c.253C>A	P85T	33111111.0	33111111.0	G	T	ENSMUST00000075641.10:c.253C>A	P85T	AACR-H0270966	AACR-H0270966-M01-V01	AACR		False	False	False	False	False	126
NPM1	ENSG00000181163.9	ENST00000296930.5	chr5	11	+	True	170818422	170818422	G	A	ENST00000296930.5:c.252G>A	Q84delinsQ	Silent	E_3	SNP	True	0	Class 0: This mutation can be originally modeled.	83aa	43aa	Npm1	ENSMUSG00000057113.14	ENSMUST00000075641.10	chr11	11	-	SNP	Silent	E_3	33111112.0	33111112.0	T	T	ENSMUST00000075641.10:c.252A>A	Q84delinsQ	33111112.0	33111112.0	T	T	ENSMUST00000075641.10:c.252A>A	Q84delinsQ	AACR-H0270967	AACR-H0270967-M01-V01	AACR		False	False	False	False	False	126
NPM1	ENSG00000181163.9	ENST00000296930.5	chr5	11	+	True	170818413	170818413	G	A	ENST00000296930.5:c.243G>A	M81I	Missense	E_3	SNP	True	0	Class 0: This mutation can be originally modeled.	80aa	46aa	Npm1	ENSMUSG00000057113.14	ENSMUST00000075641.10	chr11	11	-	SNP	Missense	E_3	33111121.0	33111121.0	C	T	ENSMUST00000075641.10:c.243G>A	M81I	33111121.0	33111121.0	C	T	ENSMUST00000075641.10:c.243G>A	M81I	AACR-H0270968	AACR-H0270968-M01-V01	AACR		False	False	False	False	False	126
NPM1	ENSG00000181163.9	ENST00000296930.5	chr5	11	+	True	170818408	170818408	A	C	ENST00000296930.5:c.238A>C	K80Q	Missense	E_3	SNP	True	0	Class 0: This mutation can be originally modeled.	79aa	47aa	Npm1	ENSMUSG00000057113.14	ENSMUST00000075641.10	chr11	11	-	SNP	Missense	E_3	33111126.0	33111126.0	T	G	ENSMUST00000075641.10:c.238A>C	K80Q	33111126.0	33111126.0	T	G	ENSMUST00000075641.10:c.238A>C	K80Q	AACR-H0270969	AACR-H0270969-M01-V01	AACR		False	False	False	False	False	126
NPM1	ENSG00000181163.9	ENST00000296930.5	chr5	11	+	True	170818407	170818407	G	C	ENST00000296930.5:c.237G>C	L79F	Missense	E_3	SNP	True	0	Class 0: This mutation can be originally modeled.	78aa	48aa	Npm1	ENSMUSG00000057113.14	ENSMUST00000075641.10	chr11	11	-	SNP	Missense	E_3	33111127.0	33111127.0	C	G	ENSMUST00000075641.10:c.237G>C	L79F	33111127.0	33111127.0	C	G	ENSMUST00000075641.10:c.237G>C	L79F	AACR-H0270970	AACR-H0270970-M01-V01	AACR		False	False	False	False	False	126
NPM1	ENSG00000181163.9	ENST00000296930.5	chr5	11	+	True	170818405	170818405	T	G	ENST00000296930.5:c.235T>G	L79V	Missense	E_3	SNP	True	0	Class 0: This mutation can be originally modeled.	78aa	48aa	Npm1	ENSMUSG00000057113.14	ENSMUST00000075641.10	chr11	11	-	SNP	Missense	E_3	33111129.0	33111129.0	A	C	ENSMUST00000075641.10:c.235T>G	L79V	33111129.0	33111129.0	A	C	ENSMUST00000075641.10:c.235T>G	L79V	AACR-H0270971	AACR-H0270971-M01-V01	AACR		False	False	False	False	False	126
NPM1	ENSG00000181163.9	ENST00000296930.5	chr5	11	+	True	170818400	170818400	C	A	ENST00000296930.5:c.230C>A	A77E	Missense	E_3	SNP	True	0	Class 0: This mutation can be originally modeled.	76aa	50aa	Npm1	ENSMUSG00000057113.14	ENSMUST00000075641.10	chr11	11	-	SNP	Missense	E_3	33111134.0	33111134.0	G	T	ENSMUST00000075641.10:c.230C>A	A77E	33111134.0	33111134.0	G	T	ENSMUST00000075641.10:c.230C>A	A77E	AACR-H0270972	AACR-H0270972-M01-V01	AACR		False	False	False	False	False	126
NPM1	ENSG00000181163.9	ENST00000296930.5	chr5	11	+	True	170818399	170818399	G	A	ENST00000296930.5:c.229G>A	A77T	Missense	E_3	SNP	True	0	Class 0: This mutation can be originally modeled.	76aa	50aa	Npm1	ENSMUSG00000057113.14	ENSMUST00000075641.10	chr11	11	-	SNP	Missense	E_3	33111135.0	33111135.0	C	T	ENSMUST00000075641.10:c.229G>A	A77T	33111135.0	33111135.0	C	T	ENSMUST00000075641.10:c.229G>A	A77T	AACR-H0270973	AACR-H0270973-M01-V01	AACR		False	False	False	False	False	126
NPM1	ENSG00000181163.9	ENST00000296930.5	chr5	11	+	True	170818391	170818391	T	C	ENST00000296930.5:c.221T>C	V74A	Missense	E_3	SNP	True	0	Class 0: This mutation can be originally modeled.	73aa	53aa	Npm1	ENSMUSG00000057113.14	ENSMUST00000075641.10	chr11	11	-	SNP	Missense	E_3	33111143.0	33111143.0	A	G	ENSMUST00000075641.10:c.221T>C	V74A	33111143.0	33111143.0	A	G	ENSMUST00000075641.10:c.221T>C	V74A	AACR-H0270974	AACR-H0270974-M01-V01	AACR		False	False	False	False	False	126
NPM1	ENSG00000181163.9	ENST00000296930.5	chr5	11	+	True	170818390	170818390	G	T	ENST00000296930.5:c.220G>T	V74L	Missense	E_3	SNP	True	0	Class 0: This mutation can be originally modeled.	73aa	53aa	Npm1	ENSMUSG00000057113.14	ENSMUST00000075641.10	chr11	11	-	SNP	Missense	E_3	33111144.0	33111144.0	C	A	ENSMUST00000075641.10:c.220G>T	V74L	33111144.0	33111144.0	C	A	ENSMUST00000075641.10:c.220G>T	V74L	AACR-H0270975	AACR-H0270975-M01-V01	AACR		False	False	False	False	False	126
NPM1	ENSG00000181163.9	ENST00000296930.5	chr5	11	+	True	170818390	170818390	G	A	ENST00000296930.5:c.220G>A	V74I	Missense	E_3	SNP	True	0	Class 0: This mutation can be originally modeled.	73aa	53aa	Npm1	ENSMUSG00000057113.14	ENSMUST00000075641.10	chr11	11	-	SNP	Missense	E_3	33111144.0	33111144.0	C	T	ENSMUST00000075641.10:c.220G>A	V74I	33111144.0	33111144.0	C	T	ENSMUST00000075641.10:c.220G>A	V74I	AACR-H0270976	AACR-H0270976-M01-V01	AACR		False	False	False	False	False	126
NPM1	ENSG00000181163.9	ENST00000296930.5	chr5	11	+	True	170818385	170818385	T	G	ENST00000296930.5:c.215T>G	I72S	Missense	E_3	SNP	True	0	Class 0: This mutation can be originally modeled.	71aa	55aa	Npm1	ENSMUSG00000057113.14	ENSMUST00000075641.10	chr11	11	-	SNP	Missense	E_3	33111149.0	33111149.0	A	C	ENSMUST00000075641.10:c.215T>G	I72S	33111149.0	33111149.0	A	C	ENSMUST00000075641.10:c.215T>G	I72S	AACR-H0270977	AACR-H0270977-M01-V01	AACR		False	False	False	False	False	126
NPM1	ENSG00000181163.9	ENST00000296930.5	chr5	11	+	True	170818381	170818381	C	T	ENST00000296930.5:c.211C>T	P71S	Missense	E_3	SNP	True	0	Class 0: This mutation can be originally modeled.	70aa	56aa	Npm1	ENSMUSG00000057113.14	ENSMUST00000075641.10	chr11	11	-	SNP	Missense	E_3	33111153.0	33111153.0	G	A	ENSMUST00000075641.10:c.211C>T	P71S	33111153.0	33111153.0	G	A	ENSMUST00000075641.10:c.211C>T	P71S	AACR-H0270978	AACR-H0270978-M01-V01	AACR		False	False	False	False	False	126
NPM1	ENSG00000181163.9	ENST00000296930.5	chr5	11	+	True	170818732	170818732	T	C	ENST00000296930.5:c.281T>C	I94T	Missense	E_4	SNP	True	0	Class 0: This mutation can be originally modeled.	93aa	33aa	Npm1	ENSMUSG00000057113.14	ENSMUST00000075641.10	chr11	11	-	SNP	Missense	E_4	33110899.0	33110899.0	A	G	ENSMUST00000075641.10:c.281T>C	I94T	33110899.0	33110899.0	A	G	ENSMUST00000075641.10:c.281T>C	I94T	AACR-H0270979	AACR-H0270979-M01-V01	AACR		False	False	False	False	False	126
NPM1	ENSG00000181163.9	ENST00000296930.5	chr5	11	+	True	170818747	170818747	T	C	ENST00000296930.5:c.296T>C	V99A	Missense	E_4	SNP	True	0	Class 0: This mutation can be originally modeled.	98aa	28aa	Npm1	ENSMUSG00000057113.14	ENSMUST00000075641.10	chr11	11	-	SNP	Missense	E_4	33110884.0	33110884.0	A	G	ENSMUST00000075641.10:c.296T>C	V99A	33110884.0	33110884.0	A	G	ENSMUST00000075641.10:c.296T>C	V99A	AACR-H0270980	AACR-H0270980-M01-V01	AACR		False	False	False	False	False	126
NPM1	ENSG00000181163.9	ENST00000296930.5	chr5	11	+	True	170819753	170819753	A	G	ENST00000296930.5:c.392A>G	E131G	Missense	E_5	SNP	True	0	Class 0: This mutation can be originally modeled.	1aa	5aa	Npm1	ENSMUSG00000057113.14	ENSMUST00000075641.10	chr11	11	-	SNP	Missense	E_5	33110401.0	33110401.0	T	C	ENSMUST00000075641.10:c.392A>G	E131G	33110401.0	33110401.0	T	C	ENSMUST00000075641.10:c.392A>G	E131G	AACR-H0270981	AACR-H0270981-M01-V01	AACR		False	False	False	False	False	6
NPM1	ENSG00000181163.9	ENST00000296930.5	chr5	11	+	True	170819749	170819749	G	C	ENST00000296930.5:c.388G>C	E130Q	Missense	E_5	SNP	True	0	Class 0: This mutation can be originally modeled.	0aa	6aa	Npm1	ENSMUSG00000057113.14	ENSMUST00000075641.10	chr11	11	-	SNP	Missense	E_5	33110405.0	33110405.0	C	G	ENSMUST00000075641.10:c.388G>C	E130Q	33110405.0	33110405.0	C	G	ENSMUST00000075641.10:c.388G>C	E130Q	AACR-H0270983	AACR-H0270983-M01-V01	AACR		False	False	False	False	False	6
NPM1	ENSG00000181163.9	ENST00000296930.5	chr5	11	+	True	170819746	170819746	G	A	ENST00000296930.5:c.385G>A	E129K	Missense	E_5	SNP	True	0	Class 0: This mutation can be originally modeled.	0aa	0aa	Npm1	ENSMUSG00000057113.14	ENSMUST00000075641.10	chr11	11	-	SNP	Missense	E_5	33110411.0	33110411.0	C	T	ENSMUST00000075641.10:c.382G>A	E128K	33110411.0	33110411.0	C	T	ENSMUST00000075641.10:c.382G>A	E128K	AACR-H0270986	AACR-H0270986-M01-V01	AACR		False	False	False	False	False	0
NPM1	ENSG00000181163.9	ENST00000296930.5	chr5	11	+	True	170819733	170819733	G	C	ENST00000296930.5:c.372G>C	E124D	Missense	E_5	SNP	True	0	Class 0: This mutation can be originally modeled.	123aa	3aa	Npm1	ENSMUSG00000057113.14	ENSMUST00000075641.10	chr11	11	-	SNP	Missense	E_5	33110421.0	33110421.0	C	G	ENSMUST00000075641.10:c.372G>C	E124D	33110421.0	33110421.0	C	G	ENSMUST00000075641.10:c.372G>C	E124D	AACR-H0270988	AACR-H0270988-M01-V01	AACR		False	False	False	False	False	126
NPM1	ENSG00000181163.9	ENST00000296930.5	chr5	11	+	True	170819725	170819725	G	C	ENST00000296930.5:c.364G>C	D122H	Missense	E_5	SNP	True	0	Class 0: This mutation can be originally modeled.	121aa	5aa	Npm1	ENSMUSG00000057113.14	ENSMUST00000075641.10	chr11	11	-	SNP	Missense	E_5	33110429.0	33110429.0	C	G	ENSMUST00000075641.10:c.364G>C	D122H	33110429.0	33110429.0	C	G	ENSMUST00000075641.10:c.364G>C	D122H	AACR-H0270990	AACR-H0270990-M01-V01	AACR		False	False	False	False	False	126
NPM1	ENSG00000181163.9	ENST00000296930.5	chr5	11	+	True	170819725	170819725	G	A	ENST00000296930.5:c.364G>A	D122N	Missense	E_5	SNP	True	0	Class 0: This mutation can be originally modeled.	121aa	5aa	Npm1	ENSMUSG00000057113.14	ENSMUST00000075641.10	chr11	11	-	SNP	Missense	E_5	33110429.0	33110429.0	C	T	ENSMUST00000075641.10:c.364G>A	D122N	33110429.0	33110429.0	C	T	ENSMUST00000075641.10:c.364G>A	D122N	AACR-H0270991	AACR-H0270991-M01-V01	AACR		False	False	False	False	False	126
NPM1	ENSG00000181163.9	ENST00000296930.5	chr5	11	+	True	170819722	170819722	G	A	ENST00000296930.5:c.361G>A	E121K	Missense	E_5	SNP	True	0	Class 0: This mutation can be originally modeled.	120aa	6aa	Npm1	ENSMUSG00000057113.14	ENSMUST00000075641.10	chr11	11	-	SNP	Missense	E_5	33110432.0	33110432.0	C	T	ENSMUST00000075641.10:c.361G>A	E121K	33110432.0	33110432.0	C	T	ENSMUST00000075641.10:c.361G>A	E121K	AACR-H0270992	AACR-H0270992-M01-V01	AACR		False	False	False	False	False	126
NPM1	ENSG00000181163.9	ENST00000296930.5	chr5	11	+	True	170819716	170819716	G	T	ENST00000296930.5:c.355G>T	V119L	Missense	E_5	SNP	True	0	Class 0: This mutation can be originally modeled.	118aa	8aa	Npm1	ENSMUSG00000057113.14	ENSMUST00000075641.10	chr11	11	-	SNP	Missense	E_5	33110438.0	33110438.0	C	A	ENSMUST00000075641.10:c.355G>T	V119L	33110438.0	33110438.0	C	A	ENSMUST00000075641.10:c.355G>T	V119L	AACR-H0270993	AACR-H0270993-M01-V01	AACR		False	False	False	False	False	126
NPM1	ENSG00000181163.9	ENST00000296930.5	chr5	11	+	True	170818801	170818801	T	G	ENST00000296930.5:c.350T>G	V117G	Missense	E_4	SNP	True	0	Class 0: This mutation can be originally modeled.	116aa	10aa	Npm1	ENSMUSG00000057113.14	ENSMUST00000075641.10	chr11	11	-	SNP	Missense	E_4	33110830.0	33110830.0	A	C	ENSMUST00000075641.10:c.350T>G	V117G	33110830.0	33110830.0	A	C	ENSMUST00000075641.10:c.350T>G	V117G	AACR-H0270995	AACR-H0270995-M01-V01	AACR		False	False	False	False	False	126
NPM1	ENSG00000181163.9	ENST00000296930.5	chr5	11	+	True	170818795	170818795	A	G	ENST00000296930.5:c.344A>G	H115R	Missense	E_4	SNP	True	0	Class 0: This mutation can be originally modeled.	114aa	12aa	Npm1	ENSMUSG00000057113.14	ENSMUST00000075641.10	chr11	11	-	SNP	Missense	E_4	33110836.0	33110836.0	T	C	ENSMUST00000075641.10:c.344A>G	H115R	33110836.0	33110836.0	T	C	ENSMUST00000075641.10:c.344A>G	H115R	AACR-H0270996	AACR-H0270996-M01-V01	AACR		False	False	False	False	False	126
NPM1	ENSG00000181163.9	ENST00000296930.5	chr5	11	+	True	170818793	170818793	G	C	ENST00000296930.5:c.342G>C	Q114H	Missense	E_4	SNP	True	0	Class 0: This mutation can be originally modeled.	113aa	13aa	Npm1	ENSMUSG00000057113.14	ENSMUST00000075641.10	chr11	11	-	SNP	Missense	E_4	33110838.0	33110838.0	C	G	ENSMUST00000075641.10:c.342G>C	Q114H	33110838.0	33110838.0	C	G	ENSMUST00000075641.10:c.342G>C	Q114H	AACR-H0270997	AACR-H0270997-M01-V01	AACR		False	False	False	False	False	126
NPM1	ENSG00000181163.9	ENST00000296930.5	chr5	11	+	True	170818789	170818789	G	T	ENST00000296930.5:c.338G>T	G113V	Missense	E_4	SNP	True	0	Class 0: This mutation can be originally modeled.	112aa	14aa	Npm1	ENSMUSG00000057113.14	ENSMUST00000075641.10	chr11	11	-	SNP	Missense	E_4	33110842.0	33110842.0	C	A	ENSMUST00000075641.10:c.338G>T	G113V	33110842.0	33110842.0	C	A	ENSMUST00000075641.10:c.338G>T	G113V	AACR-H0270998	AACR-H0270998-M01-V01	AACR		False	False	False	False	False	126
NPM1	ENSG00000181163.9	ENST00000296930.5	chr5	11	+	True	170818789	170818789	G	C	ENST00000296930.5:c.338G>C	G113A	Missense	E_4	SNP	True	0	Class 0: This mutation can be originally modeled.	112aa	14aa	Npm1	ENSMUSG00000057113.14	ENSMUST00000075641.10	chr11	11	-	SNP	Missense	E_4	33110842.0	33110842.0	C	G	ENSMUST00000075641.10:c.338G>C	G113A	33110842.0	33110842.0	C	G	ENSMUST00000075641.10:c.338G>C	G113A	AACR-H0270999	AACR-H0270999-M01-V01	AACR		False	False	False	False	False	126
NPM1	ENSG00000181163.9	ENST00000296930.5	chr5	11	+	True	170818787	170818787	T	C	ENST00000296930.5:c.336T>C	S112delinsS	Silent	E_4	SNP	True	0	Class 0: This mutation can be originally modeled.	111aa	15aa	Npm1	ENSMUSG00000057113.14	ENSMUST00000075641.10	chr11	11	-	SNP	Silent	E_4	33110844.0	33110844.0	A	G	ENSMUST00000075641.10:c.336T>C	S112delinsS	33110844.0	33110844.0	A	G	ENSMUST00000075641.10:c.336T>C	S112delinsS	AACR-H0271000	AACR-H0271000-M01-V01	AACR		False	False	False	False	False	126
NPM1	ENSG00000181163.9	ENST00000296930.5	chr5	11	+	True	170818786	170818786	G	C	ENST00000296930.5:c.335G>C	S112T	Missense	E_4	SNP	True	0	Class 0: This mutation can be originally modeled.	111aa	15aa	Npm1	ENSMUSG00000057113.14	ENSMUST00000075641.10	chr11	11	-	SNP	Missense	E_4	33110845.0	33110845.0	C	G	ENSMUST00000075641.10:c.335G>C	S112T	33110845.0	33110845.0	C	G	ENSMUST00000075641.10:c.335G>C	S112T	AACR-H0271001	AACR-H0271001-M01-V01	AACR		False	False	False	False	False	126
NPM1	ENSG00000181163.9	ENST00000296930.5	chr5	11	+	True	170818783	170818783	T	A	ENST00000296930.5:c.332T>A	I111N	Missense	E_4	SNP	True	0	Class 0: This mutation can be originally modeled.	110aa	16aa	Npm1	ENSMUSG00000057113.14	ENSMUST00000075641.10	chr11	11	-	SNP	Missense	E_4	33110848.0	33110848.0	A	T	ENSMUST00000075641.10:c.332T>A	I111N	33110848.0	33110848.0	A	T	ENSMUST00000075641.10:c.332T>A	I111N	AACR-H0271002	AACR-H0271002-M01-V01	AACR		False	False	False	False	False	126
NPM1	ENSG00000181163.9	ENST00000296930.5	chr5	11	+	True	170818782	170818782	A	T	ENST00000296930.5:c.331A>T	I111F	Missense	E_4	SNP	True	0	Class 0: This mutation can be originally modeled.	110aa	16aa	Npm1	ENSMUSG00000057113.14	ENSMUST00000075641.10	chr11	11	-	SNP	Missense	E_4	33110849.0	33110849.0	T	A	ENSMUST00000075641.10:c.331A>T	I111F	33110849.0	33110849.0	T	A	ENSMUST00000075641.10:c.331A>T	I111F	AACR-H0271003	AACR-H0271003-M01-V01	AACR		False	False	False	False	False	126
NPM1	ENSG00000181163.9	ENST00000296930.5	chr5	11	+	True	170818779	170818779	C	T	ENST00000296930.5:c.328C>T	H110Y	Missense	E_4	SNP	True	0	Class 0: This mutation can be originally modeled.	109aa	17aa	Npm1	ENSMUSG00000057113.14	ENSMUST00000075641.10	chr11	11	-	SNP	Missense	E_4	33110852.0	33110852.0	G	A	ENSMUST00000075641.10:c.328C>T	H110Y	33110852.0	33110852.0	G	A	ENSMUST00000075641.10:c.328C>T	H110Y	AACR-H0271004	AACR-H0271004-M01-V01	AACR		False	False	False	False	False	126
NPM1	ENSG00000181163.9	ENST00000296930.5	chr5	11	+	True	170818779	170818779	C	A	ENST00000296930.5:c.328C>A	H110N	Missense	E_4	SNP	True	0	Class 0: This mutation can be originally modeled.	109aa	17aa	Npm1	ENSMUSG00000057113.14	ENSMUST00000075641.10	chr11	11	-	SNP	Missense	E_4	33110852.0	33110852.0	G	T	ENSMUST00000075641.10:c.328C>A	H110N	33110852.0	33110852.0	G	T	ENSMUST00000075641.10:c.328C>A	H110N	AACR-H0271005	AACR-H0271005-M01-V01	AACR		False	False	False	False	False	126
NPM1	ENSG00000181163.9	ENST00000296930.5	chr5	11	+	True	170818773	170818773	C	T	ENST00000296930.5:c.322C>T	P108S	Missense	E_4	SNP	True	0	Class 0: This mutation can be originally modeled.	107aa	19aa	Npm1	ENSMUSG00000057113.14	ENSMUST00000075641.10	chr11	11	-	SNP	Missense	E_4	33110858.0	33110858.0	G	A	ENSMUST00000075641.10:c.322C>T	P108S	33110858.0	33110858.0	G	A	ENSMUST00000075641.10:c.322C>T	P108S	AACR-H0271006	AACR-H0271006-M01-V01	AACR		False	False	False	False	False	126
NPM1	ENSG00000181163.9	ENST00000296930.5	chr5	11	+	True	170818772	170818772	G	A	ENST00000296930.5:c.321G>A	G107delinsG	Silent	E_4	SNP	True	0	Class 0: This mutation can be originally modeled.	106aa	20aa	Npm1	ENSMUSG00000057113.14	ENSMUST00000075641.10	chr11	11	-	SNP	Silent	E_4	33110859.0	33110859.0	C	T	ENSMUST00000075641.10:c.321G>A	G107delinsG	33110859.0	33110859.0	C	T	ENSMUST00000075641.10:c.321G>A	G107delinsG	AACR-H0271007	AACR-H0271007-M01-V01	AACR		False	False	False	False	False	126
NPM1	ENSG00000181163.9	ENST00000296930.5	chr5	11	+	True	170818768	170818768	C	T	ENST00000296930.5:c.317C>T	S106L	Missense	E_4	SNP	True	0	Class 0: This mutation can be originally modeled.	105aa	21aa	Npm1	ENSMUSG00000057113.14	ENSMUST00000075641.10	chr11	11	-	SNP	Missense	E_4	33110863.0	33110863.0	G	A	ENSMUST00000075641.10:c.317C>T	S106L	33110863.0	33110863.0	G	A	ENSMUST00000075641.10:c.317C>T	S106L	AACR-H0271008	AACR-H0271008-M01-V01	AACR		False	False	False	False	False	126
NPM1	ENSG00000181163.9	ENST00000296930.5	chr5	11	+	True	170818760	170818760	G	T	ENST00000296930.5:c.309G>T	K103N	Missense	E_4	SNP	True	0	Class 0: This mutation can be originally modeled.	102aa	24aa	Npm1	ENSMUSG00000057113.14	ENSMUST00000075641.10	chr11	11	-	SNP	Missense	E_4	33110871.0	33110871.0	C	A	ENSMUST00000075641.10:c.309G>T	K103N	33110871.0	33110871.0	C	A	ENSMUST00000075641.10:c.309G>T	K103N	AACR-H0271009	AACR-H0271009-M01-V01	AACR		False	False	False	False	False	126
NPM1	ENSG00000181163.9	ENST00000296930.5	chr5	11	+	True	170818749	170818749	T	G	ENST00000296930.5:c.298T>G	L100V	Missense	E_4	SNP	True	0	Class 0: This mutation can be originally modeled.	99aa	27aa	Npm1	ENSMUSG00000057113.14	ENSMUST00000075641.10	chr11	11	-	SNP	Missense	E_4	33110882.0	33110882.0	A	C	ENSMUST00000075641.10:c.298T>G	L100V	33110882.0	33110882.0	A	C	ENSMUST00000075641.10:c.298T>G	L100V	AACR-H0271011	AACR-H0271011-M01-V01	AACR		False	False	False	False	False	126
NPM1	ENSG00000181163.9	ENST00000296930.5	chr5	11	+	True	170817086	170817086	C	T	ENST00000296930.5:c.90C>T	H30delinsH	Silent	E_2	SNP	True	0	Class 0: This mutation can be originally modeled.	29aa	97aa	Npm1	ENSMUSG00000057113.14	ENSMUST00000075641.10	chr11	11	-	SNP	Silent	E_2	33111596.0	33111596.0	G	A	ENSMUST00000075641.10:c.90C>T	H30delinsH	33111596.0	33111596.0	G	A	ENSMUST00000075641.10:c.90C>T	H30delinsH	CLINVAR-H0746759	CLINVAR-H0746759-M01-V01	CLINVAR	2656074.0	False	False	False	False	False	126
NPM1	ENSG00000181163.9	ENST00000296930.5	chr5	11	+	True	170819723	170819723	A	G	ENST00000296930.5:c.362A>G	E121G	Missense	E_5	SNP	True	0	Class 0: This mutation can be originally modeled.	120aa	6aa	Npm1	ENSMUSG00000057113.14	ENSMUST00000075641.10	chr11	11	-	SNP	Missense	E_5	33110431.0	33110431.0	T	C	ENSMUST00000075641.10:c.362A>G	E121G	33110431.0	33110431.0	T	C	ENSMUST00000075641.10:c.362A>G	E121G	CLINVAR-H0746763	CLINVAR-H0746763-M01-V01	CLINVAR	134988.0	False	False	False	False	False	126
NPM1	ENSG00000181163.9	ENST00000296930.5	chr5	11	+	True	170819789	170819789	C	G	ENST00000296930.5:c.428C>G	S143C	Missense	E_5	SNP	True	0	Class 0: This mutation can be originally modeled.	4aa	5aa	Npm1	ENSMUSG00000057113.14	ENSMUST00000075641.10	chr11	11	-	SNP	Missense	E_5	33110365.0	33110365.0	G	C	ENSMUST00000075641.10:c.428C>G	S143C	33110365.0	33110365.0	G	C	ENSMUST00000075641.10:c.428C>G	S143C	CLINVAR-H0746764	CLINVAR-H0746764-M01-V01	CLINVAR	134989.0	False	False	False	False	False	9
NPM1	ENSG00000181163.9	ENST00000296930.5	chr5	11	+	True	170819953	170819953	C	T	ENST00000296930.5:c.495C>T	D165delinsD	Silent	E_6	SNP	True	0	Class 0: This mutation can be originally modeled.	1aa	0aa	Npm1	ENSMUSG00000057113.14	ENSMUST00000075641.10	chr11	11	-	SNP	Silent	E_6	33109969.0	33109969.0	A	A	ENSMUST00000075641.10:c.486T>T	D162delinsD	33109969.0	33109969.0	A	A	ENSMUST00000075641.10:c.486T>T	D162delinsD	CLINVAR-H0746767	CLINVAR-H0746767-M01-V01	CLINVAR	730555.0	False	False	False	False	False	1
NPM1	ENSG00000181163.9	ENST00000296930.5	chr5	11	+	True	170819971	170819971	T	G	ENST00000296930.5:c.513T>G	D171E	Missense	E_6	SNP	True	0	Class 0: This mutation can be originally modeled.	1aa	1aa	Npm1	ENSMUSG00000057113.14	ENSMUST00000075641.10	chr11	11	-	SNP	Missense	E_6	33109951.0	33109951.0	G	C	ENSMUST00000075641.10:c.504C>G	D168E	33109951.0	33109951.0	G	C	ENSMUST00000075641.10:c.504C>G	D168E	CLINVAR-H0746769	CLINVAR-H0746769-M01-V01	CLINVAR	2242526.0	False	False	False	False	False	2
NPM1	ENSG00000181163.9	ENST00000296930.5	chr5	11	+	True	170819980	170819980	A	G	ENST00000296930.5:c.522A>G	E174delinsE	Silent	E_6	SNP	True	0	Class 0: This mutation can be originally modeled.	0aa	7aa	Npm1	ENSMUSG00000057113.14	ENSMUST00000075641.10	chr11	11	-	SNP	Silent	E_6	33109936.0	33109936.0	C	C	ENSMUST00000075641.10:c.519G>G	E173delinsE	33109936.0	33109936.0	C	C	ENSMUST00000075641.10:c.519G>G	E173delinsE	CLINVAR-H0746770	CLINVAR-H0746770-M01-V01	CLINVAR	2443194.0	False	False	False	False	False	7
NPM1	ENSG00000181163.9	ENST00000296930.5	chr5	11	+	True	170827164	170827164	G	C	ENST00000296930.5:c.532G>C	D178H	Missense	E_7	SNP	True	0	Class 0: This mutation can be originally modeled.	4aa	3aa	Npm1	ENSMUSG00000057113.14	ENSMUST00000075641.10	chr11	11	-	SNP	Missense	E_7	33107041.0	33107041.0	C	G	ENSMUST00000075641.10:c.529G>C	D177H	33107041.0	33107041.0	C	G	ENSMUST00000075641.10:c.529G>C	D177H	CLINVAR-H0746775	CLINVAR-H0746775-M01-V01	CLINVAR	694586.0	False	False	False	False	False	7
NPM1	ENSG00000181163.9	ENST00000296930.5	chr5	11	+	True	170827175	170827175	T	C	ENST00000296930.5:c.543T>C	F181delinsF	Silent	E_7	SNP	True	0	Class 0: This mutation can be originally modeled.	7aa	0aa	Npm1	ENSMUSG00000057113.14	ENSMUST00000075641.10	chr11	11	-	SNP	Silent	E_7	33107030.0	33107030.0	A	G	ENSMUST00000075641.10:c.540T>C	F180delinsF	33107030.0	33107030.0	A	G	ENSMUST00000075641.10:c.540T>C	F180delinsF	CLINVAR-H0746776	CLINVAR-H0746776-M01-V01	CLINVAR	1336204.0	False	False	False	False	False	7
NPM1	ENSG00000181163.9	ENST00000296930.5	chr5	11	+	True	170827862	170827862	C	A	ENST00000296930.5:c.602C>A	A201D	Missense	E_8	SNP	True	0	Class 0: This mutation can be originally modeled.	4aa	12aa	Npm1	ENSMUSG00000057113.14	ENSMUST00000075641.10	chr11	11	-	SNP	Missense	E_8	33106728.0	33106728.0	G	T	ENSMUST00000075641.10:c.599C>A	A200D	33106728.0	33106728.0	G	T	ENSMUST00000075641.10:c.599C>A	A200D	CLINVAR-H0746778	CLINVAR-H0746778-M01-V01	CLINVAR	2252756.0	False	False	False	False	False	16
NPM1	ENSG00000181163.9	ENST00000296930.5	chr5	11	+	True	170832308	170832308	A	G	ENST00000296930.5:c.672A>G	G224delinsG	Silent	E_9	SNP	True	0	Class 0: This mutation can be originally modeled.	6aa	71aa	Npm1	ENSMUSG00000057113.14	ENSMUST00000075641.10	chr11	11	-	SNP	Silent	E_9	33106102.0	33106102.0	A	C	ENSMUST00000075641.10:c.666T>G	G222delinsG	33106102.0	33106102.0	A	C	ENSMUST00000075641.10:c.666T>G	G222delinsG	CLINVAR-H0746781	CLINVAR-H0746781-M01-V01	CLINVAR	2656075.0	False	False	False	False	False	77
NPM1	ENSG00000181163.9	ENST00000296930.5	chr5	11	+	True	170832373	170832373	A	G	ENST00000296930.5:c.737A>G	D246G	Missense	E_9	SNP	True	0	Class 0: This mutation can be originally modeled.	28aa	49aa	Npm1	ENSMUSG00000057113.14	ENSMUST00000075641.10	chr11	11	-	SNP	Missense	E_9	33106037.0	33106037.0	T	C	ENSMUST00000075641.10:c.731A>G	D244G	33106037.0	33106037.0	T	C	ENSMUST00000075641.10:c.731A>G	D244G	CLINVAR-H0746782	CLINVAR-H0746782-M01-V01	CLINVAR	2443195.0	False	False	False	False	False	77
NPM1	ENSG00000181163.9	ENST00000296930.5	chr5	11	+	True	170817117	170817117	C	T	ENST00000296930.5:c.121C>T	Q41*	Nonsense	E_2	SNP	True	0	Class 0: This mutation can be originally modeled.	40aa	86aa	Npm1	ENSMUSG00000057113.14	ENSMUST00000075641.10	chr11	11	-	SNP	Nonsense	E_2	33111565.0	33111565.0	G	A	ENSMUST00000075641.10:c.121C>T	Q41*	33111565.0	33111565.0	G	A	ENSMUST00000075641.10:c.121C>T	Q41*	COSMIC-H0929849	COSMIC-H0929849-M01-V01	COSMIC	28197515.0	False	False	False	False	False	126
NPM1	ENSG00000181163.9	ENST00000296930.5	chr5	11	+	True	170834773	170834773	C	T	ENST00000296930.5:c.841C>T	Q281*	Nonsense	E_10	SNP	True	0	Class 0: This mutation can be originally modeled.	63aa	14aa	Npm1	ENSMUSG00000057113.14	ENSMUST00000075641.10	chr11	11	-	SNP	Nonsense	E_10	33103991.0	33103991.0	G	A	ENSMUST00000075641.10:c.835C>T	Q279*	33103991.0	33103991.0	G	A	ENSMUST00000075641.10:c.835C>T	Q279*	COSMIC-H0929850	COSMIC-H0929850-M01-V01	COSMIC	28197523.0	False	False	False	False	False	77
NPM1	ENSG00000181163.9	ENST00000296930.5	chr5	11	+	True	170815009	170815009	C	T	ENST00000296930.5:c.57C>T	F19delinsF	Silent	E_1	SNP	True	0	Class 0: This mutation can be originally modeled.	18aa	108aa	Npm1	ENSMUSG00000057113.14	ENSMUST00000075641.10	chr11	11	-	SNP	Silent	E_1	33112923.0	33112923.0	G	A	ENSMUST00000075641.10:c.57C>T	F19delinsF	33112923.0	33112923.0	G	A	ENSMUST00000075641.10:c.57C>T	F19delinsF	COSMIC-H0930300	COSMIC-H0930300-M01-V01	COSMIC	28197564.0	False	False	False	False	False	126
NPM1	ENSG00000181163.9	ENST00000296930.5	chr5	11	+	True	170818428	170818428	G	A	ENST00000296930.5:c.258G>A	T86delinsT	Silent	E_3	SNP	True	0	Class 0: This mutation can be originally modeled.	85aa	41aa	Npm1	ENSMUSG00000057113.14	ENSMUST00000075641.10	chr11	11	-	SNP	Silent	E_3	33111106.0	33111106.0	T	T	ENSMUST00000075641.10:c.258A>A	T86delinsT	33111106.0	33111106.0	T	T	ENSMUST00000075641.10:c.258A>A	T86delinsT	COSMIC-H0930955	COSMIC-H0930955-M01-V01	COSMIC	28179190.0	False	False	False	False	False	126
NPM1	ENSG00000181163.9	ENST00000296930.5	chr5	11	+	True	170832319	170832319	T	C	ENST00000296930.5:c.683T>C	F228S	Missense	E_9	SNP	True	0	Class 0: This mutation can be originally modeled.	10aa	67aa	Npm1	ENSMUSG00000057113.14	ENSMUST00000075641.10	chr11	11	-	SNP	Missense	E_9	33106091.0	33106091.0	A	G	ENSMUST00000075641.10:c.677T>C	F226S	33106091.0	33106091.0	A	G	ENSMUST00000075641.10:c.677T>C	F226S	COSMIC-H0930971	COSMIC-H0930971-M01-V01	COSMIC	28195066.0	False	False	False	False	False	77
NPM1	ENSG00000181163.9	ENST00000296930.5	chr5	11	+	True	170837554	170837554	G	A	ENST00000296930.5:c.870G>A	W290*	Nonsense	E_11	SNP	True	0	Class 0: This mutation can be originally modeled.	72aa	5aa	Npm1	ENSMUSG00000057113.14	ENSMUST00000075641.10	chr11	11	-	SNP	Nonsense	E_11	33102829.0	33102829.0	C	T	ENSMUST00000075641.10:c.864G>A	W288*	33102829.0	33102829.0	C	T	ENSMUST00000075641.10:c.864G>A	W288*	COSMIC-H0930979	COSMIC-H0930979-M01-V01	COSMIC	28197057.0	False	False	False	False	False	77
NPM1	ENSG00000181163.9	ENST00000296930.5	chr5	11	+	True	170819954	170819954	G	T	ENST00000296930.5:c.496G>T	D166Y	Missense	E_6	SNP	True	0	Class 0: This mutation can be originally modeled.	0aa	2aa	Npm1	ENSMUSG00000057113.14	ENSMUST00000075641.10	chr11	11	-	SNP	Missense	E_6	33109965.0	33109965.0	C	A	ENSMUST00000075641.10:c.490G>T	D164Y	33109965.0	33109965.0	C	A	ENSMUST00000075641.10:c.490G>T	D164Y	COSMIC-H0930986	COSMIC-H0930986-M01-V01	COSMIC	28197079.0	False	False	False	False	False	2
NPM1	ENSG00000181163.9	ENST00000296930.5	chr5	11	+	True	170819820	170819820	G	T	ENST00000296930.5:c.459G>T	Q153H	Missense	E_5	SNP	True	0	Class 0: This mutation can be originally modeled.	3aa	5aa	Npm1	ENSMUSG00000057113.14	ENSMUST00000075641.10	chr11	11	-	SNP	Missense	E_5	33110334.0	33110334.0	C	A	ENSMUST00000075641.10:c.459G>T	Q153H	33110334.0	33110334.0	C	A	ENSMUST00000075641.10:c.459G>T	Q153H	COSMIC-H0931966	COSMIC-H0931966-M01-V01	COSMIC	28190395.0	False	False	False	False	False	8
NPM1	ENSG00000181163.9	ENST00000296930.5	chr5	11	+	True	170837548	170837548	G	A	ENST00000296930.5:c.864G>A	W288*	Nonsense	E_11	SNP	True	0	Class 0: This mutation can be originally modeled.	70aa	7aa	Npm1	ENSMUSG00000057113.14	ENSMUST00000075641.10	chr11	11	-	SNP	Nonsense	E_11	33102835.0	33102835.0	C	T	ENSMUST00000075641.10:c.858G>A	W286*	33102835.0	33102835.0	C	T	ENSMUST00000075641.10:c.858G>A	W286*	COSMIC-H0931973	COSMIC-H0931973-M01-V01	COSMIC	28196553.0	False	False	False	False	False	77
NPM1	ENSG00000181163.9	ENST00000296930.5	chr5	11	+	True	170827872	170827872	A	G	ENST00000296930.5:c.612A>G	A204delinsA	Silent	E_8	SNP	True	0	Class 0: This mutation can be originally modeled.	7aa	9aa	Npm1	ENSMUSG00000057113.14	ENSMUST00000075641.10	chr11	11	-	SNP	Silent	E_8	33106718.0	33106718.0	T	C	ENSMUST00000075641.10:c.609A>G	A203delinsA	33106718.0	33106718.0	T	C	ENSMUST00000075641.10:c.609A>G	A203delinsA	COSMIC-H0931979	COSMIC-H0931979-M01-V01	COSMIC	28196567.0	False	False	False	False	False	16
NPM1	ENSG00000181163.9	ENST00000296930.5	chr5	11	+	True	170818768	170818768	C	T	ENST00000296930.5:c.317C>T	S106L	Missense	E_4	SNP	True	0	Class 0: This mutation can be originally modeled.	105aa	21aa	Npm1	ENSMUSG00000057113.14	ENSMUST00000075641.10	chr11	11	-	SNP	Missense	E_4	33110863.0	33110863.0	G	A	ENSMUST00000075641.10:c.317C>T	S106L	33110863.0	33110863.0	G	A	ENSMUST00000075641.10:c.317C>T	S106L	COSMIC-H0933569	COSMIC-H0933569-M01-V01	COSMIC	28198073.0	False	False	False	False	False	126
NPM1	ENSG00000181163.9	ENST00000296930.5	chr5	11	+	True	170819929	170819929	A	G	ENST00000296930.5:c.471A>G	K157delinsK	Silent	E_6	SNP	True	0	Class 0: This mutation can be originally modeled.	7aa	1aa	Npm1	ENSMUSG00000057113.14	ENSMUST00000075641.10	chr11	11	-	SNP	Silent	E_6	33109984.0	33109984.0	T	C	ENSMUST00000075641.10:c.471A>G	K157delinsK	33109984.0	33109984.0	T	C	ENSMUST00000075641.10:c.471A>G	K157delinsK	COSMIC-H0933576	COSMIC-H0933576-M01-V01	COSMIC	28198093.0	False	False	False	False	False	8
NPM1	ENSG00000181163.9	ENST00000296930.5	chr5	11	+	True	170832316	170832316	C	T	ENST00000296930.5:c.680C>T	S227F	Missense	E_9	SNP	True	0	Class 0: This mutation can be originally modeled.	9aa	68aa	Npm1	ENSMUSG00000057113.14	ENSMUST00000075641.10	chr11	11	-	SNP	Missense	E_9	33106094.0	33106094.0	G	A	ENSMUST00000075641.10:c.674C>T	S225F	33106094.0	33106094.0	G	A	ENSMUST00000075641.10:c.674C>T	S225F	COSMIC-H0933593	COSMIC-H0933593-M01-V01	COSMIC	28198163.0	False	False	False	False	False	77
NPM1	ENSG00000181163.9	ENST00000296930.5	chr5	11	+	True	170817070	170817070	C	A	ENST00000296930.5:c.74C>A	A25D	Missense	E_2	SNP	True	0	Class 0: This mutation can be originally modeled.	24aa	102aa	Npm1	ENSMUSG00000057113.14	ENSMUST00000075641.10	chr11	11	-	SNP	Missense	E_2	33111612.0	33111612.0	G	T	ENSMUST00000075641.10:c.74C>A	A25D	33111612.0	33111612.0	G	T	ENSMUST00000075641.10:c.74C>A	A25D	COSMIC-H0933595	COSMIC-H0933595-M01-V01	COSMIC	28191924.0	False	False	False	False	False	126
NPM1	ENSG00000181163.9	ENST00000296930.5	chr5	11	+	True	170814993	170814993	C	T	ENST00000296930.5:c.41C>T	P14L	Missense	E_1	SNP	True	0	Class 0: This mutation can be originally modeled.	13aa	113aa	Npm1	ENSMUSG00000057113.14	ENSMUST00000075641.10	chr11	11	-	SNP	Missense	E_1	33112939.0	33112939.0	G	A	ENSMUST00000075641.10:c.41C>T	P14L	33112939.0	33112939.0	G	A	ENSMUST00000075641.10:c.41C>T	P14L	COSMIC-H0934037	COSMIC-H0934037-M01-V01	COSMIC	28180243.0	False	False	False	False	False	126
NPM1	ENSG00000181163.9	ENST00000296930.5	chr5	11	+	True	170827858	170827858	C	T	ENST00000296930.5:c.598C>T	P200S	Missense	E_8	SNP	True	0	Class 0: This mutation can be originally modeled.	3aa	13aa	Npm1	ENSMUSG00000057113.14	ENSMUST00000075641.10	chr11	11	-	SNP	Missense	E_8	33106732.0	33106732.0	G	A	ENSMUST00000075641.10:c.595C>T	P199S	33106732.0	33106732.0	G	A	ENSMUST00000075641.10:c.595C>T	P199S	COSMIC-H0934517	COSMIC-H0934517-M01-V01	COSMIC	28197722.0	False	False	False	False	False	16
NPM1	ENSG00000181163.9	ENST00000296930.5	chr5	11	+	True	170827850	170827850	G	A	ENST00000296930.5:c.590G>A	R197Q	Missense	E_8	SNP	True	0	Class 0: This mutation can be originally modeled.	0aa	16aa	Npm1	ENSMUSG00000057113.14	ENSMUST00000075641.10	chr11	11	-	SNP	Missense	E_8	33106740.0	33106740.0	C	T	ENSMUST00000075641.10:c.587G>A	R196Q	33106740.0	33106740.0	C	T	ENSMUST00000075641.10:c.587G>A	R196Q	COSMIC-H0934542	COSMIC-H0934542-M01-V01	COSMIC	28197773.0	False	False	False	False	False	16
NPM1	ENSG00000181163.9	ENST00000296930.5	chr5	11	+	True	170818752	170818752	A	C	ENST00000296930.5:c.301A>C	R101delinsR	Silent	E_4	SNP	True	0	Class 0: This mutation can be originally modeled.	100aa	26aa	Npm1	ENSMUSG00000057113.14	ENSMUST00000075641.10	chr11	11	-	SNP	Silent	E_4	33110879.0	33110879.0	G	G	ENSMUST00000075641.10:c.301C>C	R101delinsR	33110879.0	33110879.0	G	G	ENSMUST00000075641.10:c.301C>C	R101delinsR	COSMIC-H0934553	COSMIC-H0934553-M01-V01	COSMIC	28178125.0	False	False	False	False	False	126
NPM1	ENSG00000181163.9	ENST00000296930.5	chr5	11	+	True	170818796	170818796	C	T	ENST00000296930.5:c.345C>T	H115delinsH	Silent	E_4	SNP	True	0	Class 0: This mutation can be originally modeled.	114aa	12aa	Npm1	ENSMUSG00000057113.14	ENSMUST00000075641.10	chr11	11	-	SNP	Silent	E_4	33110835.0	33110835.0	A	A	ENSMUST00000075641.10:c.345T>T	H115delinsH	33110835.0	33110835.0	A	A	ENSMUST00000075641.10:c.345T>T	H115delinsH	COSMIC-H0934554	COSMIC-H0934554-M01-V01	COSMIC	28198004.0	False	False	False	False	False	126
NPM1	ENSG00000181163.9	ENST00000296930.5	chr5	11	+	True	170819978	170819978	G	A	ENST00000296930.5:c.520G>A	E174K	Missense	E_6	SNP	True	0	Class 0: This mutation can be originally modeled.	0aa	7aa	Npm1	ENSMUSG00000057113.14	ENSMUST00000075641.10	chr11	11	-	SNP	Missense	E_6	33109938.0	33109938.0	C	T	ENSMUST00000075641.10:c.517G>A	E173K	33109938.0	33109938.0	C	T	ENSMUST00000075641.10:c.517G>A	E173K	COSMIC-H0935055	COSMIC-H0935055-M01-V01	COSMIC	28198042.0	False	False	False	False	False	7
NPM1	ENSG00000181163.9	ENST00000296930.5	chr5	11	+	True	170832372	170832372	G	A	ENST00000296930.5:c.736G>A	D246N	Missense	E_9	SNP	True	0	Class 0: This mutation can be originally modeled.	28aa	49aa	Npm1	ENSMUSG00000057113.14	ENSMUST00000075641.10	chr11	11	-	SNP	Missense	E_9	33106038.0	33106038.0	C	T	ENSMUST00000075641.10:c.730G>A	D244N	33106038.0	33106038.0	C	T	ENSMUST00000075641.10:c.730G>A	D244N	COSMIC-H0935971	COSMIC-H0935971-M01-V01	COSMIC	28195561.0	False	False	False	False	False	77
NPM1	ENSG00000181163.9	ENST00000296930.5	chr5	11	+	True	170837543	170837543	C	T	ENST00000296930.5:c.859C>T	L287F	Missense	E_11	SNP	True	0	Class 0: This mutation can be originally modeled.	69aa	8aa	Npm1	ENSMUSG00000057113.14	ENSMUST00000075641.10	chr11	11	-	SNP	Missense	E_11	33102840.0	33102840.0	G	A	ENSMUST00000075641.10:c.853C>T	L285F	33102840.0	33102840.0	G	A	ENSMUST00000075641.10:c.853C>T	L285F	COSMIC-H0936095	COSMIC-H0936095-M01-V01	COSMIC	28177328.0	False	False	False	False	False	77
NPM1	ENSG00000181163.9	ENST00000296930.5	chr5	11	+	True	170837534	170837534	A	G	ENST00000296930.5:c.850A>G	I284V	Missense	E_11	SNP	True	0	Class 0: This mutation can be originally modeled.	66aa	11aa	Npm1	ENSMUSG00000057113.14	ENSMUST00000075641.10	chr11	11	-	SNP	Missense	E_11	33102849.0	33102849.0	T	C	ENSMUST00000075641.10:c.844A>G	I282V	33102849.0	33102849.0	T	C	ENSMUST00000075641.10:c.844A>G	I282V	COSMIC-H0936156	COSMIC-H0936156-M01-V01	COSMIC	28177653.0	False	False	False	False	False	77
NPM1	ENSG00000181163.9	ENST00000296930.5	chr5	11	+	True	170817106	170817106	A	G	ENST00000296930.5:c.110A>G	E37G	Missense	E_2	SNP	True	0	Class 0: This mutation can be originally modeled.	36aa	90aa	Npm1	ENSMUSG00000057113.14	ENSMUST00000075641.10	chr11	11	-	SNP	Missense	E_2	33111576.0	33111576.0	T	C	ENSMUST00000075641.10:c.110A>G	E37G	33111576.0	33111576.0	T	C	ENSMUST00000075641.10:c.110A>G	E37G	COSMIC-H0936314	COSMIC-H0936314-M01-V01	COSMIC	28186402.0	False	False	False	False	False	126
NPM1	ENSG00000181163.9	ENST00000296930.5	chr5	11	+	True	170814994	170814994	C	T	ENST00000296930.5:c.42C>T	P14delinsP	Silent	E_1	SNP	True	0	Class 0: This mutation can be originally modeled.	13aa	113aa	Npm1	ENSMUSG00000057113.14	ENSMUST00000075641.10	chr11	11	-	SNP	Silent	E_1	33112938.0	33112938.0	A	A	ENSMUST00000075641.10:c.42T>T	P14delinsP	33112938.0	33112938.0	A	A	ENSMUST00000075641.10:c.42T>T	P14delinsP	COSMIC-H0936507	COSMIC-H0936507-M01-V01	COSMIC	28190819.0	False	False	False	False	False	126
NPM1	ENSG00000181163.9	ENST00000296930.5	chr5	11	+	True	170834754	170834754	T	G	ENST00000296930.5:c.822T>G	N274K	Missense	E_10	SNP	True	0	Class 0: This mutation can be originally modeled.	56aa	21aa	Npm1	ENSMUSG00000057113.14	ENSMUST00000075641.10	chr11	11	-	SNP	Missense	E_10	33104010.0	33104010.0	A	C	ENSMUST00000075641.10:c.816T>G	N272K	33104010.0	33104010.0	A	C	ENSMUST00000075641.10:c.816T>G	N272K	COSMIC-H0936517	COSMIC-H0936517-M01-V01	COSMIC	28193328.0	False	False	False	False	False	77
NPM1	ENSG00000181163.9	ENST00000296930.5	chr5	11	+	True	170818791	170818791	C	T	ENST00000296930.5:c.340C>T	Q114*	Nonsense	E_4	SNP	True	0	Class 0: This mutation can be originally modeled.	113aa	13aa	Npm1	ENSMUSG00000057113.14	ENSMUST00000075641.10	chr11	11	-	SNP	Nonsense	E_4	33110840.0	33110840.0	G	A	ENSMUST00000075641.10:c.340C>T	Q114*	33110840.0	33110840.0	G	A	ENSMUST00000075641.10:c.340C>T	Q114*	COSMIC-H0936608	COSMIC-H0936608-M01-V01	COSMIC	28181755.0	False	False	False	False	False	126
NPM1	ENSG00000181163.9	ENST00000296930.5	chr5	11	+	True	170834760	170834760	C	T	ENST00000296930.5:c.828C>T	F276delinsF	Silent	E_10	SNP	True	0	Class 0: This mutation can be originally modeled.	58aa	19aa	Npm1	ENSMUSG00000057113.14	ENSMUST00000075641.10	chr11	11	-	SNP	Silent	E_10	33104004.0	33104004.0	G	A	ENSMUST00000075641.10:c.822C>T	F274delinsF	33104004.0	33104004.0	G	A	ENSMUST00000075641.10:c.822C>T	F274delinsF	COSMIC-H0936636	COSMIC-H0936636-M01-V01	COSMIC	28181932.0	False	False	False	False	False	77
NPM1	ENSG00000181163.9	ENST00000296930.5	chr5	11	+	True	170827844	170827844	C	T	ENST00000296930.5:c.584C>T	S195F	Missense	E_8	SNP	True	0	Class 0: This mutation can be originally modeled.	4aa	0aa	Npm1	ENSMUSG00000057113.14	ENSMUST00000075641.10	chr11	11	-	SNP	Missense	E_8	33106746.0	33106746.0	G	A	ENSMUST00000075641.10:c.581C>T	S194F	33106746.0	33106746.0	G	A	ENSMUST00000075641.10:c.581C>T	S194F	COSMIC-H0936684	COSMIC-H0936684-M01-V01	COSMIC	28185372.0	False	False	False	False	False	4
NPM1	ENSG00000181163.9	ENST00000296930.5	chr5	11	+	True	170837564	170837564	C	T	ENST00000296930.5:c.880C>T	L294F	Missense	E_11	SNP	True	0	Class 0: This mutation can be originally modeled.	76aa	1aa	Npm1	ENSMUSG00000057113.14	ENSMUST00000075641.10	chr11	11	-	SNP	Missense	E_11	33102819.0	33102819.0	G	A	ENSMUST00000075641.10:c.874C>T	L292F	33102819.0	33102819.0	G	A	ENSMUST00000075641.10:c.874C>T	L292F	COSMIC-H0936716	COSMIC-H0936716-M01-V01	COSMIC	28179541.0	False	False	False	False	False	77
NPM1	ENSG00000181163.9	ENST00000296930.5	chr5	11	+	True	170832317	170832317	C	A	ENST00000296930.5:c.681C>A	S227delinsS	Silent	E_9	SNP	True	0	Class 0: This mutation can be originally modeled.	9aa	68aa	Npm1	ENSMUSG00000057113.14	ENSMUST00000075641.10	chr11	11	-	SNP	Silent	E_9	33106093.0	33106093.0	G	T	ENSMUST00000075641.10:c.675C>A	S225delinsS	33106093.0	33106093.0	G	T	ENSMUST00000075641.10:c.675C>A	S225delinsS	COSMIC-H0936861	COSMIC-H0936861-M01-V01	COSMIC	28183225.0	False	False	False	False	False	77
NPM1	ENSG00000181163.9	ENST00000296930.5	chr5	11	+	True	170814955	170814955	G	A	ENST00000296930.5:c.3G>A	M1I	Missense	E_1	SNP	True	0	Class 0: This mutation can be originally modeled.	0aa	126aa	Npm1	ENSMUSG00000057113.14	ENSMUST00000075641.10	chr11	11	-	SNP	Missense	E_1	33112977.0	33112977.0	C	T	ENSMUST00000075641.10:c.3G>A	M1I	33112977.0	33112977.0	C	T	ENSMUST00000075641.10:c.3G>A	M1I	COSMIC-H0937322	COSMIC-H0937322-M01-V01	COSMIC	28179557.0	False	False	False	False	False	126
NPM1	ENSG00000181163.9	ENST00000296930.5	chr5	11	+	True	170817081	170817081	T	G	ENST00000296930.5:c.85T>G	Y29D	Missense	E_2	SNP	True	0	Class 0: This mutation can be originally modeled.	28aa	98aa	Npm1	ENSMUSG00000057113.14	ENSMUST00000075641.10	chr11	11	-	SNP	Missense	E_2	33111601.0	33111601.0	A	C	ENSMUST00000075641.10:c.85T>G	Y29D	33111601.0	33111601.0	A	C	ENSMUST00000075641.10:c.85T>G	Y29D	COSMIC-H0937339	COSMIC-H0937339-M01-V01	COSMIC	28176838.0	False	False	False	False	False	126
NPM1	ENSG00000181163.9	ENST00000296930.5	chr5	11	+	True	170818783	170818783	T	A	ENST00000296930.5:c.332T>A	I111N	Missense	E_4	SNP	True	0	Class 0: This mutation can be originally modeled.	110aa	16aa	Npm1	ENSMUSG00000057113.14	ENSMUST00000075641.10	chr11	11	-	SNP	Missense	E_4	33110848.0	33110848.0	A	T	ENSMUST00000075641.10:c.332T>A	I111N	33110848.0	33110848.0	A	T	ENSMUST00000075641.10:c.332T>A	I111N	COSMIC-H0937362	COSMIC-H0937362-M01-V01	COSMIC	28179722.0	False	False	False	False	False	126
NPM1	ENSG00000181163.9	ENST00000296930.5	chr5	11	+	True	170832317	170832317	C	T	ENST00000296930.5:c.681C>T	S227delinsS	Silent	E_9	SNP	True	0	Class 0: This mutation can be originally modeled.	9aa	68aa	Npm1	ENSMUSG00000057113.14	ENSMUST00000075641.10	chr11	11	-	SNP	Silent	E_9	33106093.0	33106093.0	G	A	ENSMUST00000075641.10:c.675C>T	S225delinsS	33106093.0	33106093.0	G	A	ENSMUST00000075641.10:c.675C>T	S225delinsS	COSMIC-H0937365	COSMIC-H0937365-M01-V01	COSMIC	28179729.0	False	False	False	False	False	77
NPM1	ENSG00000181163.9	ENST00000296930.5	chr5	11	+	True	170834762	170834762	G	A	ENST00000296930.5:c.830G>A	R277Q	Missense	E_10	SNP	True	0	Class 0: This mutation can be originally modeled.	59aa	18aa	Npm1	ENSMUSG00000057113.14	ENSMUST00000075641.10	chr11	11	-	SNP	Missense	E_10	33104002.0	33104002.0	C	T	ENSMUST00000075641.10:c.824G>A	R275Q	33104002.0	33104002.0	C	T	ENSMUST00000075641.10:c.824G>A	R275Q	COSMIC-H0937393	COSMIC-H0937393-M01-V01	COSMIC	28179802.0	False	False	False	False	False	77
NPM1	ENSG00000181163.9	ENST00000296930.5	chr5	11	+	True	170818311	170818311	C	T	ENST00000296930.5:c.141C>T	V47delinsV	Silent	E_3	SNP	True	0	Class 0: This mutation can be originally modeled.	46aa	80aa	Npm1	ENSMUSG00000057113.14	ENSMUST00000075641.10	chr11	11	-	SNP	Silent	E_3	33111223.0	33111223.0	G	A	ENSMUST00000075641.10:c.141C>T	V47delinsV	33111223.0	33111223.0	G	A	ENSMUST00000075641.10:c.141C>T	V47delinsV	COSMIC-H0937402	COSMIC-H0937402-M01-V01	COSMIC	28178774.0	False	False	False	False	False	126
NPM1	ENSG00000181163.9	ENST00000296930.5	chr5	11	+	True	170819801	170819801	G	A	ENST00000296930.5:c.440G>A	G147D	Missense	E_5	SNP	True	0	Class 0: This mutation can be originally modeled.	8aa	1aa	Npm1	ENSMUSG00000057113.14	ENSMUST00000075641.10	chr11	11	-	SNP	Missense	E_5	33110353.0	33110353.0	C	T	ENSMUST00000075641.10:c.440G>A	G147D	33110353.0	33110353.0	C	T	ENSMUST00000075641.10:c.440G>A	G147D	COSMIC-H0937447	COSMIC-H0937447-M01-V01	COSMIC	28186958.0	False	False	False	False	False	9
NPM1	ENSG00000181163.9	ENST00000296930.5	chr5	11	+	True	170832404	170832404	A	G	ENST00000296930.5:c.768A>G	E256delinsE	Silent	E_9	SNP	True	0	Class 0: This mutation can be originally modeled.	38aa	39aa	Npm1	ENSMUSG00000057113.14	ENSMUST00000075641.10	chr11	11	-	SNP	Silent	E_9	33106006.0	33106006.0	T	C	ENSMUST00000075641.10:c.762A>G	E254delinsE	33106006.0	33106006.0	T	C	ENSMUST00000075641.10:c.762A>G	E254delinsE	COSMIC-H0937548	COSMIC-H0937548-M01-V01	COSMIC	28176879.0	False	False	False	False	False	77
NPM1	ENSG00000181163.9	ENST00000296930.5	chr5	11	+	True	170818719	170818719	G	C	ENST00000296930.5:c.268G>C	G90R	Missense	E_4	SNP	True	0	Class 0: This mutation can be originally modeled.	89aa	37aa	Npm1	ENSMUSG00000057113.14	ENSMUST00000075641.10	chr11	11	-	SNP	Missense	E_4	33110912.0	33110912.0	C	G	ENSMUST00000075641.10:c.268G>C	G90R	33110912.0	33110912.0	C	G	ENSMUST00000075641.10:c.268G>C	G90R	COSMIC-H0937566	COSMIC-H0937566-M01-V01	COSMIC	28177033.0	False	False	False	False	False	126
NPM1	ENSG00000181163.9	ENST00000296930.5	chr5	11	+	True	170819787	170819787	G	T	ENST00000296930.5:c.426G>T	R142delinsR	Silent	E_5	SNP	True	0	Class 0: This mutation can be originally modeled.	3aa	6aa	Npm1	ENSMUSG00000057113.14	ENSMUST00000075641.10	chr11	11	-	SNP	Silent	E_5	33110367.0	33110367.0	T	A	ENSMUST00000075641.10:c.426A>T	R142delinsR	33110367.0	33110367.0	T	A	ENSMUST00000075641.10:c.426A>T	R142delinsR	COSMIC-H0937570	COSMIC-H0937570-M01-V01	COSMIC	28177045.0	False	False	False	False	False	9
NPM1	ENSG00000181163.9	ENST00000296930.5	chr5	11	+	True	170818333	170818333	G	A	ENST00000296930.5:c.163G>A	D55N	Missense	E_3	SNP	True	0	Class 0: This mutation can be originally modeled.	54aa	72aa	Npm1	ENSMUSG00000057113.14	ENSMUST00000075641.10	chr11	11	-	SNP	Missense	E_3	33111201.0	33111201.0	C	T	ENSMUST00000075641.10:c.163G>A	D55N	33111201.0	33111201.0	C	T	ENSMUST00000075641.10:c.163G>A	D55N	COSMIC-H0937777	COSMIC-H0937777-M01-V01	COSMIC	28183264.0	False	False	False	False	False	126
NPM1	ENSG00000181163.9	ENST00000296930.5	chr5	11	+	True	170827897	170827897	G	A	ENST00000296930.5:c.637G>A	D213N	Missense	E_8	SNP	True	0	Class 0: This mutation can be originally modeled.	16aa	0aa	Npm1	ENSMUSG00000057113.14	ENSMUST00000075641.10	chr11	11	-	SNP	Missense	E_8	33106693.0	33106693.0	C	T	ENSMUST00000075641.10:c.634G>A	D212N	33106693.0	33106693.0	C	T	ENSMUST00000075641.10:c.634G>A	D212N	COSMIC-H0937956	COSMIC-H0937956-M01-V01	COSMIC	28191236.0	False	False	False	False	False	16
NPM1	ENSG00000181163.9	ENST00000296930.5	chr5	11	+	True	170818768	170818768	C	A	ENST00000296930.5:c.317C>A	S106*	Nonsense	E_4	SNP	True	0	Class 0: This mutation can be originally modeled.	105aa	21aa	Npm1	ENSMUSG00000057113.14	ENSMUST00000075641.10	chr11	11	-	SNP	Nonsense	E_4	33110863.0	33110863.0	G	T	ENSMUST00000075641.10:c.317C>A	S106*	33110863.0	33110863.0	G	T	ENSMUST00000075641.10:c.317C>A	S106*	COSMIC-H0937991	COSMIC-H0937991-M01-V01	COSMIC	28191334.0	False	False	False	False	False	126
NPM1	ENSG00000181163.9	ENST00000296930.5	chr5	11	+	True	170818351	170818351	G	A	ENST00000296930.5:c.181G>A	E61K	Missense	E_3	SNP	True	0	Class 0: This mutation can be originally modeled.	60aa	66aa	Npm1	ENSMUSG00000057113.14	ENSMUST00000075641.10	chr11	11	-	SNP	Missense	E_3	33111183.0	33111183.0	C	T	ENSMUST00000075641.10:c.181G>A	E61K	33111183.0	33111183.0	C	T	ENSMUST00000075641.10:c.181G>A	E61K	COSMIC-H0937998	COSMIC-H0937998-M01-V01	COSMIC	28191360.0	False	False	False	False	False	126
NPM1	ENSG00000181163.9	ENST00000296930.5	chr5	11	+	True	170837562	170837562	C	T	ENST00000296930.5:c.878C>T	S293F	Missense	E_11	SNP	True	0	Class 0: This mutation can be originally modeled.	75aa	2aa	Npm1	ENSMUSG00000057113.14	ENSMUST00000075641.10	chr11	11	-	SNP	Missense	E_11	33102821.0	33102821.0	G	A	ENSMUST00000075641.10:c.872C>T	S291F	33102821.0	33102821.0	G	A	ENSMUST00000075641.10:c.872C>T	S291F	COSMIC-H0938050	COSMIC-H0938050-M01-V01	COSMIC	28195349.0	False	False	False	False	False	77
NPM1	ENSG00000181163.9	ENST00000296930.5	chr5	11	+	True	170818743	170818743	G	T	ENST00000296930.5:c.292G>T	V98L	Missense	E_4	SNP	True	0	Class 0: This mutation can be originally modeled.	97aa	29aa	Npm1	ENSMUSG00000057113.14	ENSMUST00000075641.10	chr11	11	-	SNP	Missense	E_4	33110888.0	33110888.0	C	A	ENSMUST00000075641.10:c.292G>T	V98L	33110888.0	33110888.0	C	A	ENSMUST00000075641.10:c.292G>T	V98L	COSMIC-H0938097	COSMIC-H0938097-M01-V01	COSMIC	28189074.0	False	False	False	False	False	126
NPM1	ENSG00000181163.9	ENST00000296930.5	chr5	11	+	True	170827849	170827849	C	G	ENST00000296930.5:c.589C>G	R197G	Missense	E_8	SNP	True	0	Class 0: This mutation can be originally modeled.	0aa	16aa	Npm1	ENSMUSG00000057113.14	ENSMUST00000075641.10	chr11	11	-	SNP	Missense	E_8	33106741.0	33106741.0	G	C	ENSMUST00000075641.10:c.586C>G	R196G	33106741.0	33106741.0	G	C	ENSMUST00000075641.10:c.586C>G	R196G	COSMIC-H0938155	COSMIC-H0938155-M01-V01	COSMIC	28177314.0	False	False	False	False	False	16
NPM1	ENSG00000181163.9	ENST00000296930.5	chr5	11	+	True	170827211	170827211	G	A	ENST00000296930.5:c.579G>A	K193delinsK	Silent	E_7	SNP	True	0	Class 0: This mutation can be originally modeled.	2aa	2aa	Npm1	ENSMUSG00000057113.14	ENSMUST00000075641.10	chr11	11	-	SNP	Silent	E_7	33106994.0	33106994.0	C	T	ENSMUST00000075641.10:c.576G>A	K192delinsK	33106994.0	33106994.0	C	T	ENSMUST00000075641.10:c.576G>A	K192delinsK	COSMIC-H0938272	COSMIC-H0938272-M01-V01	COSMIC	28186063.0	False	False	False	False	False	4
NPM1	ENSG00000181163.9	ENST00000296930.5	chr5	11	+	True	170818789	170818789	G	T	ENST00000296930.5:c.338G>T	G113V	Missense	E_4	SNP	True	0	Class 0: This mutation can be originally modeled.	112aa	14aa	Npm1	ENSMUSG00000057113.14	ENSMUST00000075641.10	chr11	11	-	SNP	Missense	E_4	33110842.0	33110842.0	C	A	ENSMUST00000075641.10:c.338G>T	G113V	33110842.0	33110842.0	C	A	ENSMUST00000075641.10:c.338G>T	G113V	COSMIC-H0938281	COSMIC-H0938281-M01-V01	COSMIC	28186091.0	False	False	False	False	False	126
NPM1	ENSG00000181163.9	ENST00000296930.5	chr5	11	+	True	170818344	170818344	C	T	ENST00000296930.5:c.174C>T	H58delinsH	Silent	E_3	SNP	True	0	Class 0: This mutation can be originally modeled.	57aa	69aa	Npm1	ENSMUSG00000057113.14	ENSMUST00000075641.10	chr11	11	-	SNP	Silent	E_3	33111190.0	33111190.0	G	A	ENSMUST00000075641.10:c.174C>T	H58delinsH	33111190.0	33111190.0	G	A	ENSMUST00000075641.10:c.174C>T	H58delinsH	COSMIC-H0938306	COSMIC-H0938306-M01-V01	COSMIC	28184560.0	False	False	False	False	False	126
NPM1	ENSG00000181163.9	ENST00000296930.5	chr5	11	+	True	170834713	170834713	C	T	ENST00000296930.5:c.781C>T	L261F	Missense	E_10	SNP	True	0	Class 0: This mutation can be originally modeled.	43aa	34aa	Npm1	ENSMUSG00000057113.14	ENSMUST00000075641.10	chr11	11	-	SNP	Missense	E_10	33104051.0	33104051.0	G	A	ENSMUST00000075641.10:c.775C>T	L259F	33104051.0	33104051.0	G	A	ENSMUST00000075641.10:c.775C>T	L259F	COSMIC-H0938307	COSMIC-H0938307-M01-V01	COSMIC	28184567.0	False	False	False	False	False	77
NPM1	ENSG00000181163.9	ENST00000296930.5	chr5	11	+	True	170827885	170827885	C	T	ENST00000296930.5:c.625C>T	Q209*	Nonsense	E_8	SNP	True	0	Class 0: This mutation can be originally modeled.	12aa	4aa	Npm1	ENSMUSG00000057113.14	ENSMUST00000075641.10	chr11	11	-	SNP	Nonsense	E_8	33106705.0	33106705.0	G	A	ENSMUST00000075641.10:c.622C>T	Q208*	33106705.0	33106705.0	G	A	ENSMUST00000075641.10:c.622C>T	Q208*	COSMIC-H0938594	COSMIC-H0938594-M01-V01	COSMIC	28179196.0	False	False	False	False	False	16
NPM1	ENSG00000181163.9	ENST00000296930.5	chr5	11	+	True	170837538	170837538	A	T	ENST00000296930.5:c.854A>T	Q285L	Missense	E_11	SNP	True	0	Class 0: This mutation can be originally modeled.	67aa	10aa	Npm1	ENSMUSG00000057113.14	ENSMUST00000075641.10	chr11	11	-	SNP	Missense	E_11	33102845.0	33102845.0	T	A	ENSMUST00000075641.10:c.848A>T	Q283L	33102845.0	33102845.0	T	A	ENSMUST00000075641.10:c.848A>T	Q283L	COSMIC-H0938611	COSMIC-H0938611-M01-V01	COSMIC	28181297.0	False	False	False	False	False	77
NPM1	ENSG00000181163.9	ENST00000296930.5	chr5	11	+	True	170818332	170818332	G	C	ENST00000296930.5:c.162G>C	K54N	Missense	E_3	SNP	True	0	Class 0: This mutation can be originally modeled.	53aa	73aa	Npm1	ENSMUSG00000057113.14	ENSMUST00000075641.10	chr11	11	-	SNP	Missense	E_3	33111202.0	33111202.0	T	G	ENSMUST00000075641.10:c.162A>C	K54N	33111202.0	33111202.0	T	G	ENSMUST00000075641.10:c.162A>C	K54N	COSMIC-H0938612	COSMIC-H0938612-M01-V01	COSMIC	28181401.0	False	False	False	False	False	126
NPM1	ENSG00000181163.9	ENST00000296930.5	chr5	11	+	True	170819930	170819930	C	T	ENST00000296930.5:c.472C>T	L158F	Missense	E_6	SNP	True	0	Class 0: This mutation can be originally modeled.	8aa	0aa	Npm1	ENSMUSG00000057113.14	ENSMUST00000075641.10	chr11	11	-	SNP	Missense	E_6	33109983.0	33109983.0	G	A	ENSMUST00000075641.10:c.472C>T	L158F	33109983.0	33109983.0	G	A	ENSMUST00000075641.10:c.472C>T	L158F	COSMIC-H0938656	COSMIC-H0938656-M01-V01	COSMIC	28178743.0	False	False	False	False	False	8
NPM1	ENSG00000181163.9	ENST00000296930.5	chr5	11	+	True	170814964	170814964	G	C	ENST00000296930.5:c.12G>C	S4delinsS	Silent	E_1	SNP	True	0	Class 0: This mutation can be originally modeled.	3aa	123aa	Npm1	ENSMUSG00000057113.14	ENSMUST00000075641.10	chr11	11	-	SNP	Silent	E_1	33112968.0	33112968.0	C	G	ENSMUST00000075641.10:c.12G>C	S4delinsS	33112968.0	33112968.0	C	G	ENSMUST00000075641.10:c.12G>C	S4delinsS	COSMIC-H0938658	COSMIC-H0938658-M01-V01	COSMIC	28181655.0	False	False	False	False	False	126
NPM1	ENSG00000181163.9	ENST00000296930.5	chr5	11	+	True	170815010	170815010	G	T	ENST00000296930.5:c.58G>T	G20C	Missense	E_1	SNP	True	0	Class 0: This mutation can be originally modeled.	19aa	107aa	Npm1	ENSMUSG00000057113.14	ENSMUST00000075641.10	chr11	11	-	SNP	Missense	E_1	33112922.0	33112922.0	C	A	ENSMUST00000075641.10:c.58G>T	G20C	33112922.0	33112922.0	C	A	ENSMUST00000075641.10:c.58G>T	G20C	COSMIC-H0938665	COSMIC-H0938665-M01-V01	COSMIC	28176518.0	False	False	False	False	False	126
NPM1	ENSG00000181163.9	ENST00000296930.5	chr5	11	+	True	170818747	170818747	T	C	ENST00000296930.5:c.296T>C	V99A	Missense	E_4	SNP	True	0	Class 0: This mutation can be originally modeled.	98aa	28aa	Npm1	ENSMUSG00000057113.14	ENSMUST00000075641.10	chr11	11	-	SNP	Missense	E_4	33110884.0	33110884.0	A	G	ENSMUST00000075641.10:c.296T>C	V99A	33110884.0	33110884.0	A	G	ENSMUST00000075641.10:c.296T>C	V99A	COSMIC-H0938711	COSMIC-H0938711-M01-V01	COSMIC	28189317.0	False	False	False	False	False	126
NPM1	ENSG00000181163.9	ENST00000296930.5	chr5	11	+	True	170819746	170819746	G	C	ENST00000296930.5:c.385G>C	E129Q	Missense	E_5	SNP	True	0	Class 0: This mutation can be originally modeled.	0aa	0aa	Npm1	ENSMUSG00000057113.14	ENSMUST00000075641.10	chr11	11	-	SNP	Missense	E_5	33110411.0	33110411.0	C	G	ENSMUST00000075641.10:c.382G>C	E128Q	33110411.0	33110411.0	C	G	ENSMUST00000075641.10:c.382G>C	E128Q	COSMIC-H0938727	COSMIC-H0938727-M01-V01	COSMIC	28189386.0	False	False	False	False	False	0
NPM1	ENSG00000181163.9	ENST00000296930.5	chr5	11	+	True	170819953	170819953	C	T	ENST00000296930.5:c.495C>T	D165delinsD	Silent	E_6	SNP	True	0	Class 0: This mutation can be originally modeled.	1aa	0aa	Npm1	ENSMUSG00000057113.14	ENSMUST00000075641.10	chr11	11	-	SNP	Silent	E_6	33109969.0	33109969.0	A	A	ENSMUST00000075641.10:c.486T>T	D162delinsD	33109969.0	33109969.0	A	A	ENSMUST00000075641.10:c.486T>T	D162delinsD	COSMIC-H0939365	COSMIC-H0939365-M01-V01	COSMIC	28179317.0	False	False	False	False	False	1
NPM1	ENSG00000181163.9	ENST00000296930.5	chr5	11	+	True	170819954	170819954	G	A	ENST00000296930.5:c.496G>A	D166N	Missense	E_6	SNP	True	0	Class 0: This mutation can be originally modeled.	0aa	2aa	Npm1	ENSMUSG00000057113.14	ENSMUST00000075641.10	chr11	11	-	SNP	Missense	E_6	33109965.0	33109965.0	C	T	ENSMUST00000075641.10:c.490G>A	D164N	33109965.0	33109965.0	C	T	ENSMUST00000075641.10:c.490G>A	D164N	COSMIC-H0939372	COSMIC-H0939372-M01-V01	COSMIC	28179335.0	False	False	False	False	False	2
NPM1	ENSG00000181163.9	ENST00000296930.5	chr5	11	+	True	170819813	170819813	T	C	ENST00000296930.5:c.452T>C	V151A	Missense	E_5	SNP	True	0	Class 0: This mutation can be originally modeled.	1aa	7aa	Npm1	ENSMUSG00000057113.14	ENSMUST00000075641.10	chr11	11	-	SNP	Missense	E_5	33110341.0	33110341.0	A	G	ENSMUST00000075641.10:c.452T>C	V151A	33110341.0	33110341.0	A	G	ENSMUST00000075641.10:c.452T>C	V151A	COSMIC-H0939678	COSMIC-H0939678-M01-V01	COSMIC	28182990.0	False	False	False	False	False	8
NPM1	ENSG00000181163.9	ENST00000296930.5	chr5	11	+	True	170819769	170819769	A	C	ENST00000296930.5:c.408A>C	L136F	Missense	E_5	SNP	True	0	Class 0: This mutation can be originally modeled.	6aa	0aa	Npm1	ENSMUSG00000057113.14	ENSMUST00000075641.10	chr11	11	-	SNP	Missense	E_5	33110385.0	33110385.0	T	G	ENSMUST00000075641.10:c.408A>C	L136F	33110385.0	33110385.0	T	G	ENSMUST00000075641.10:c.408A>C	L136F	COSMIC-H0939838	COSMIC-H0939838-M01-V01	COSMIC	28187968.0	False	False	False	False	False	6
NPM1	ENSG00000181163.9	ENST00000296930.5	chr5	11	+	True	170818793	170818793	G	A	ENST00000296930.5:c.342G>A	Q114delinsQ	Silent	E_4	SNP	True	0	Class 0: This mutation can be originally modeled.	113aa	13aa	Npm1	ENSMUSG00000057113.14	ENSMUST00000075641.10	chr11	11	-	SNP	Silent	E_4	33110838.0	33110838.0	C	T	ENSMUST00000075641.10:c.342G>A	Q114delinsQ	33110838.0	33110838.0	C	T	ENSMUST00000075641.10:c.342G>A	Q114delinsQ	COSMIC-H0939940	COSMIC-H0939940-M01-V01	COSMIC	28195008.0	False	False	False	False	False	126
NPM1	ENSG00000181163.9	ENST00000296930.5	chr5	11	+	True	170827906	170827906	C	T	ENST00000296930.5:c.646C>T	P216S	Missense	E_8	SNP	True	0	Class 0: This mutation can be originally modeled.	1aa	0aa	Npm1	ENSMUSG00000057113.14	ENSMUST00000075641.10	chr11	11	-	SNP	Missense	E_8	33106684.0	33106684.0	G	A	ENSMUST00000075641.10:c.643C>T	P215S	33106684.0	33106684.0	G	A	ENSMUST00000075641.10:c.643C>T	P215S	COSMIC-H0939943	COSMIC-H0939943-M01-V01	COSMIC	28195023.0	False	False	False	False	False	1
NPM1	ENSG00000181163.9	ENST00000296930.5	chr5	11	+	True	170818338	170818338	G	A	ENST00000296930.5:c.168G>A	E56delinsE	Silent	E_3	SNP	True	0	Class 0: This mutation can be originally modeled.	55aa	71aa	Npm1	ENSMUSG00000057113.14	ENSMUST00000075641.10	chr11	11	-	SNP	Silent	E_3	33111196.0	33111196.0	C	T	ENSMUST00000075641.10:c.168G>A	E56delinsE	33111196.0	33111196.0	C	T	ENSMUST00000075641.10:c.168G>A	E56delinsE	COSMIC-H0939952	COSMIC-H0939952-M01-V01	COSMIC	28176077.0	False	False	False	False	False	126
NPM1	ENSG00000181163.9	ENST00000296930.5	chr5	11	+	True	170814996	170814996	A	T	ENST00000296930.5:c.44A>T	Q15L	Missense	E_1	SNP	True	0	Class 0: This mutation can be originally modeled.	14aa	112aa	Npm1	ENSMUSG00000057113.14	ENSMUST00000075641.10	chr11	11	-	SNP	Missense	E_1	33112936.0	33112936.0	T	A	ENSMUST00000075641.10:c.44A>T	Q15L	33112936.0	33112936.0	T	A	ENSMUST00000075641.10:c.44A>T	Q15L	COSMIC-H0939960	COSMIC-H0939960-M01-V01	COSMIC	28195079.0	False	False	False	False	False	126
NPM1	ENSG00000181163.9	ENST00000296930.5	chr5	11	+	True	170818323	170818323	T	G	ENST00000296930.5:c.153T>G	A51delinsA	Silent	E_3	SNP	True	0	Class 0: This mutation can be originally modeled.	50aa	76aa	Npm1	ENSMUSG00000057113.14	ENSMUST00000075641.10	chr11	11	-	SNP	Silent	E_3	33111211.0	33111211.0	T	C	ENSMUST00000075641.10:c.153A>G	A51delinsA	33111211.0	33111211.0	T	C	ENSMUST00000075641.10:c.153A>G	A51delinsA	COSMIC-H0939964	COSMIC-H0939964-M01-V01	COSMIC	28181007.0	False	False	False	False	False	126
NPM1	ENSG00000181163.9	ENST00000296930.5	chr5	11	+	True	170827167	170827167	G	A	ENST00000296930.5:c.535G>A	D179N	Missense	E_7	SNP	True	0	Class 0: This mutation can be originally modeled.	5aa	2aa	Npm1	ENSMUSG00000057113.14	ENSMUST00000075641.10	chr11	11	-	SNP	Missense	E_7	33107038.0	33107038.0	C	T	ENSMUST00000075641.10:c.532G>A	D178N	33107038.0	33107038.0	C	T	ENSMUST00000075641.10:c.532G>A	D178N	COSMIC-H0940023	COSMIC-H0940023-M01-V01	COSMIC	28188737.0	False	False	False	False	False	7
NPM1	ENSG00000181163.9	ENST00000296930.5	chr5	11	+	True	170817079	170817079	A	T	ENST00000296930.5:c.83A>T	D28V	Missense	E_2	SNP	True	0	Class 0: This mutation can be originally modeled.	27aa	99aa	Npm1	ENSMUSG00000057113.14	ENSMUST00000075641.10	chr11	11	-	SNP	Missense	E_2	33111603.0	33111603.0	T	A	ENSMUST00000075641.10:c.83A>T	D28V	33111603.0	33111603.0	T	A	ENSMUST00000075641.10:c.83A>T	D28V	COSMIC-H0940062	COSMIC-H0940062-M01-V01	COSMIC	28192872.0	False	False	False	False	False	126
NPM1	ENSG00000181163.9	ENST00000296930.5	chr5	11	+	True	170817134	170817134	G	A	ENST00000296930.5:c.138G>A	T46delinsT	Silent	E_2	SNP	True	0	Class 0: This mutation can be originally modeled.	45aa	81aa	Npm1	ENSMUSG00000057113.14	ENSMUST00000075641.10	chr11	11	-	SNP	Silent	E_2	33111548.0	33111548.0	C	T	ENSMUST00000075641.10:c.138G>A	T46delinsT	33111548.0	33111548.0	C	T	ENSMUST00000075641.10:c.138G>A	T46delinsT	COSMIC-H0940184	COSMIC-H0940184-M01-V01	COSMIC	28184302.0	False	False	False	False	False	126
NPM1	ENSG00000181163.9	ENST00000296930.5	chr5	11	+	True	170819958	170819958	A	G	ENST00000296930.5:c.500A>G	D167G	Missense	E_6	SNP	True	0	Class 0: This mutation can be originally modeled.	1aa	1aa	Npm1	ENSMUSG00000057113.14	ENSMUST00000075641.10	chr11	11	-	SNP	Missense	E_6	33109961.0	33109961.0	T	C	ENSMUST00000075641.10:c.494A>G	D165G	33109961.0	33109961.0	T	C	ENSMUST00000075641.10:c.494A>G	D165G	COSMIC-H0940187	COSMIC-H0940187-M01-V01	COSMIC	28184316.0	False	False	False	False	False	2
NPM1	ENSG00000181163.9	ENST00000296930.5	chr5	11	+	True	170834745	170834745	T	C	ENST00000296930.5:c.813T>C	Y271delinsY	Silent	E_10	SNP	True	0	Class 0: This mutation can be originally modeled.	53aa	24aa	Npm1	ENSMUSG00000057113.14	ENSMUST00000075641.10	chr11	11	-	SNP	Silent	E_10	33104019.0	33104019.0	A	G	ENSMUST00000075641.10:c.807T>C	Y269delinsY	33104019.0	33104019.0	A	G	ENSMUST00000075641.10:c.807T>C	Y269delinsY	COSMIC-H0940201	COSMIC-H0940201-M01-V01	COSMIC	28184349.0	False	False	False	False	False	77
NPM1	ENSG00000181163.9	ENST00000296930.5	chr5	11	+	True	170837553	170837553	G	T	ENST00000296930.5:c.869G>T	W290L	Missense	E_11	SNP	True	0	Class 0: This mutation can be originally modeled.	72aa	5aa	Npm1	ENSMUSG00000057113.14	ENSMUST00000075641.10	chr11	11	-	SNP	Missense	E_11	33102830.0	33102830.0	C	A	ENSMUST00000075641.10:c.863G>T	W288L	33102830.0	33102830.0	C	A	ENSMUST00000075641.10:c.863G>T	W288L	COSMIC-H0940616	COSMIC-H0940616-M01-V01	COSMIC	28178931.0	False	False	False	False	False	77
NPM1	ENSG00000181163.9	ENST00000296930.5	chr5	11	+	True	170818392	170818392	A	T	ENST00000296930.5:c.222A>T	V74delinsV	Silent	E_3	SNP	True	0	Class 0: This mutation can be originally modeled.	73aa	53aa	Npm1	ENSMUSG00000057113.14	ENSMUST00000075641.10	chr11	11	-	SNP	Silent	E_3	33111142.0	33111142.0	T	A	ENSMUST00000075641.10:c.222A>T	V74delinsV	33111142.0	33111142.0	T	A	ENSMUST00000075641.10:c.222A>T	V74delinsV	COSMIC-H0940618	COSMIC-H0940618-M01-V01	COSMIC	28178138.0	False	False	False	False	False	126
NPM1	ENSG00000181163.9	ENST00000296930.5	chr5	11	+	True	170818376	170818376	G	A	ENST00000296930.5:c.206G>A	G69D	Missense	E_3	SNP	True	0	Class 0: This mutation can be originally modeled.	68aa	58aa	Npm1	ENSMUSG00000057113.14	ENSMUST00000075641.10	chr11	11	-	SNP	Missense	E_3	33111158.0	33111158.0	C	T	ENSMUST00000075641.10:c.206G>A	G69D	33111158.0	33111158.0	C	T	ENSMUST00000075641.10:c.206G>A	G69D	COSMIC-H0940826	COSMIC-H0940826-M01-V01	COSMIC	28182653.0	False	False	False	False	False	126
NPM1	ENSG00000181163.9	ENST00000296930.5	chr5	11	+	True	170837548	170837548	G	T	ENST00000296930.5:c.864G>T	W288C	Missense	E_11	SNP	True	0	Class 0: This mutation can be originally modeled.	70aa	7aa	Npm1	ENSMUSG00000057113.14	ENSMUST00000075641.10	chr11	11	-	SNP	Missense	E_11	33102835.0	33102835.0	C	A	ENSMUST00000075641.10:c.858G>T	W286C	33102835.0	33102835.0	C	A	ENSMUST00000075641.10:c.858G>T	W286C	COSMIC-H0941214	COSMIC-H0941214-M01-V01	COSMIC	28178953.0	False	False	False	False	False	77
NPM1	ENSG00000181163.9	ENST00000296930.5	chr5	11	+	True	170817134	170817134	G	T	ENST00000296930.5:c.138G>T	T46delinsT	Silent	E_2	SNP	True	0	Class 0: This mutation can be originally modeled.	45aa	81aa	Npm1	ENSMUSG00000057113.14	ENSMUST00000075641.10	chr11	11	-	SNP	Silent	E_2	33111548.0	33111548.0	C	A	ENSMUST00000075641.10:c.138G>T	T46delinsT	33111548.0	33111548.0	C	A	ENSMUST00000075641.10:c.138G>T	T46delinsT	COSMIC-H0941246	COSMIC-H0941246-M01-V01	COSMIC	28179132.0	False	False	False	False	False	126
NPM1	ENSG00000181163.9	ENST00000296930.5	chr5	11	+	True	170834751	170834751	G	C	ENST00000296930.5:c.819G>C	K273N	Missense	E_10	SNP	True	0	Class 0: This mutation can be originally modeled.	55aa	22aa	Npm1	ENSMUSG00000057113.14	ENSMUST00000075641.10	chr11	11	-	SNP	Missense	E_10	33104013.0	33104013.0	C	G	ENSMUST00000075641.10:c.813G>C	K271N	33104013.0	33104013.0	C	G	ENSMUST00000075641.10:c.813G>C	K271N	COSMIC-H0941264	COSMIC-H0941264-M01-V01	COSMIC	28179175.0	False	False	False	False	False	77
NPM1	ENSG00000181163.9	ENST00000296930.5	chr5	11	+	True	170827922	170827922	G	C	ENST00000296930.5:c.662G>C	R221T	Missense	E_8	SNP	True	0	Class 0: This mutation can be originally modeled.	3aa	74aa	Npm1	ENSMUSG00000057113.14	ENSMUST00000075641.10	chr11	11	-	SNP	Missense	E_8	33106671.0	33106671.0	C	G	ENSMUST00000075641.10:c.656G>C	R219T	33106671.0	33106671.0	C	G	ENSMUST00000075641.10:c.656G>C	R219T	COSMIC-H0941269	COSMIC-H0941269-M01-V01	COSMIC	28194339.0	False	False	False	False	False	77
NPM1	ENSG00000181163.9	ENST00000296930.5	chr5	11	+	True	170814959	170814959	G	C	ENST00000296930.5:c.7G>C	D3H	Missense	E_1	SNP	True	0	Class 0: This mutation can be originally modeled.	2aa	124aa	Npm1	ENSMUSG00000057113.14	ENSMUST00000075641.10	chr11	11	-	SNP	Missense	E_1	33112973.0	33112973.0	C	G	ENSMUST00000075641.10:c.7G>C	D3H	33112973.0	33112973.0	C	G	ENSMUST00000075641.10:c.7G>C	D3H	COSMIC-H0941607	COSMIC-H0941607-M01-V01	COSMIC	28182902.0	False	False	False	False	False	126
NPM1	ENSG00000181163.9	ENST00000296930.5	chr5	11	+	True	170832353	170832353	A	C	ENST00000296930.5:c.717A>C	K239N	Missense	E_9	SNP	True	0	Class 0: This mutation can be originally modeled.	21aa	56aa	Npm1	ENSMUSG00000057113.14	ENSMUST00000075641.10	chr11	11	-	SNP	Missense	E_9	33106057.0	33106057.0	T	G	ENSMUST00000075641.10:c.711A>C	K237N	33106057.0	33106057.0	T	G	ENSMUST00000075641.10:c.711A>C	K237N	COSMIC-H0941934	COSMIC-H0941934-M01-V01	COSMIC	28188137.0	False	False	False	False	False	77
NPM1	ENSG00000181163.9	ENST00000296930.5	chr5	11	+	True	170837552	170837552	T	G	ENST00000296930.5:c.868T>G	W290G	Missense	E_11	SNP	True	0	Class 0: This mutation can be originally modeled.	72aa	5aa	Npm1	ENSMUSG00000057113.14	ENSMUST00000075641.10	chr11	11	-	SNP	Missense	E_11	33102831.0	33102831.0	A	C	ENSMUST00000075641.10:c.862T>G	W288G	33102831.0	33102831.0	A	C	ENSMUST00000075641.10:c.862T>G	W288G	COSMIC-H0941993	COSMIC-H0941993-M01-V01	COSMIC	28179894.0	False	False	False	False	False	77
NPM1	ENSG00000181163.9	ENST00000296930.5	chr5	11	+	True	170837561	170837561	T	C	ENST00000296930.5:c.877T>C	S293P	Missense	E_11	SNP	True	0	Class 0: This mutation can be originally modeled.	75aa	2aa	Npm1	ENSMUSG00000057113.14	ENSMUST00000075641.10	chr11	11	-	SNP	Missense	E_11	33102822.0	33102822.0	A	G	ENSMUST00000075641.10:c.871T>C	S291P	33102822.0	33102822.0	A	G	ENSMUST00000075641.10:c.871T>C	S291P	COSMIC-H0941994	COSMIC-H0941994-M01-V01	COSMIC	28192484.0	False	False	False	False	False	77
NPM1	ENSG00000181163.9	ENST00000296930.5	chr5	11	+	True	170819961	170819961	A	G	ENST00000296930.5:c.503A>G	D168G	Missense	E_6	SNP	True	0	Class 0: This mutation can be originally modeled.	2aa	0aa	Npm1	ENSMUSG00000057113.14	ENSMUST00000075641.10	chr11	11	-	SNP	Missense	E_6	33109958.0	33109958.0	T	C	ENSMUST00000075641.10:c.497A>G	D166G	33109958.0	33109958.0	T	C	ENSMUST00000075641.10:c.497A>G	D166G	COSMIC-H0941996	COSMIC-H0941996-M01-V01	COSMIC	28192494.0	False	False	False	False	False	2
NPM1	ENSG00000181163.9	ENST00000296930.5	chr5	11	+	True	170827896	170827896	A	G	ENST00000296930.5:c.636A>G	K212delinsK	Silent	E_8	SNP	True	0	Class 0: This mutation can be originally modeled.	15aa	1aa	Npm1	ENSMUSG00000057113.14	ENSMUST00000075641.10	chr11	11	-	SNP	Silent	E_8	33106694.0	33106694.0	T	C	ENSMUST00000075641.10:c.633A>G	K211delinsK	33106694.0	33106694.0	T	C	ENSMUST00000075641.10:c.633A>G	K211delinsK	COSMIC-H0942527	COSMIC-H0942527-M01-V01	COSMIC	28180850.0	False	False	False	False	False	16
NPM1	ENSG00000181163.9	ENST00000296930.5	chr5	11	+	True	170827173	170827173	T	A	ENST00000296930.5:c.541T>A	F181I	Missense	E_7	SNP	True	0	Class 0: This mutation can be originally modeled.	7aa	0aa	Npm1	ENSMUSG00000057113.14	ENSMUST00000075641.10	chr11	11	-	SNP	Missense	E_7	33107032.0	33107032.0	A	T	ENSMUST00000075641.10:c.538T>A	F180I	33107032.0	33107032.0	A	T	ENSMUST00000075641.10:c.538T>A	F180I	COSMIC-H0942528	COSMIC-H0942528-M01-V01	COSMIC	28180858.0	False	False	False	False	False	7
NPM1	ENSG00000181163.9	ENST00000296930.5	chr5	11	+	True	170814995	170814995	C	T	ENST00000296930.5:c.43C>T	Q15*	Nonsense	E_1	SNP	True	0	Class 0: This mutation can be originally modeled.	14aa	112aa	Npm1	ENSMUSG00000057113.14	ENSMUST00000075641.10	chr11	11	-	SNP	Nonsense	E_1	33112937.0	33112937.0	G	A	ENSMUST00000075641.10:c.43C>T	Q15*	33112937.0	33112937.0	G	A	ENSMUST00000075641.10:c.43C>T	Q15*	COSMIC-H0942529	COSMIC-H0942529-M01-V01	COSMIC	28180864.0	False	False	False	False	False	126
NPM1	ENSG00000181163.9	ENST00000296930.5	chr5	11	+	True	170827170	170827170	G	A	ENST00000296930.5:c.538G>A	D180N	Missense	E_7	SNP	True	0	Class 0: This mutation can be originally modeled.	6aa	1aa	Npm1	ENSMUSG00000057113.14	ENSMUST00000075641.10	chr11	11	-	SNP	Missense	E_7	33107035.0	33107035.0	C	T	ENSMUST00000075641.10:c.535G>A	D179N	33107035.0	33107035.0	C	T	ENSMUST00000075641.10:c.535G>A	D179N	COSMIC-H0942939	COSMIC-H0942939-M01-V01	COSMIC	28178754.0	False	False	False	False	False	7
NPM1	ENSG00000181163.9	ENST00000296930.5	chr5	11	+	True	170834761	170834761	C	T	ENST00000296930.5:c.829C>T	R277W	Missense	E_10	SNP	True	0	Class 0: This mutation can be originally modeled.	59aa	18aa	Npm1	ENSMUSG00000057113.14	ENSMUST00000075641.10	chr11	11	-	SNP	Missense	E_10	33104003.0	33104003.0	G	A	ENSMUST00000075641.10:c.823C>T	R275W	33104003.0	33104003.0	G	A	ENSMUST00000075641.10:c.823C>T	R275W	COSMIC-H0942940	COSMIC-H0942940-M01-V01	COSMIC	28178758.0	False	False	False	False	False	77
NPM1	ENSG00000181163.9	ENST00000296930.5	chr5	11	+	True	170827184	170827184	G	C	ENST00000296930.5:c.552G>C	E184D	Missense	E_7	SNP	True	0	Class 0: This mutation can be originally modeled.	1aa	1aa	Npm1	ENSMUSG00000057113.14	ENSMUST00000075641.10	chr11	11	-	SNP	Missense	E_7	33107024.0	33107024.0	T	G	ENSMUST00000075641.10:c.546A>C	E182D	33107024.0	33107024.0	T	G	ENSMUST00000075641.10:c.546A>C	E182D	COSMIC-H0942988	COSMIC-H0942988-M01-V01	COSMIC	28194116.0	False	False	False	False	False	2
NPM1	ENSG00000181163.9	ENST00000296930.5	chr5	11	+	True	170818331	170818331	A	G	ENST00000296930.5:c.161A>G	K54R	Missense	E_3	SNP	True	0	Class 0: This mutation can be originally modeled.	53aa	73aa	Npm1	ENSMUSG00000057113.14	ENSMUST00000075641.10	chr11	11	-	SNP	Missense	E_3	33111203.0	33111203.0	T	C	ENSMUST00000075641.10:c.161A>G	K54R	33111203.0	33111203.0	T	C	ENSMUST00000075641.10:c.161A>G	K54R	COSMIC-H0943001	COSMIC-H0943001-M01-V01	COSMIC	28194144.0	False	False	False	False	False	126
NPM1	ENSG00000181163.9	ENST00000296930.5	chr5	11	+	True	170818362	170818362	A	C	ENST00000296930.5:c.192A>C	A64delinsA	Silent	E_3	SNP	True	0	Class 0: This mutation can be originally modeled.	63aa	63aa	Npm1	ENSMUSG00000057113.14	ENSMUST00000075641.10	chr11	11	-	SNP	Silent	E_3	33111172.0	33111172.0	T	G	ENSMUST00000075641.10:c.192A>C	A64delinsA	33111172.0	33111172.0	T	G	ENSMUST00000075641.10:c.192A>C	A64delinsA	COSMIC-H0943002	COSMIC-H0943002-M01-V01	COSMIC	28194150.0	False	False	False	False	False	126
NPM1	ENSG00000181163.9	ENST00000296930.5	chr5	11	+	True	170818369	170818369	T	G	ENST00000296930.5:c.199T>G	Y67D	Missense	E_3	SNP	True	0	Class 0: This mutation can be originally modeled.	66aa	60aa	Npm1	ENSMUSG00000057113.14	ENSMUST00000075641.10	chr11	11	-	SNP	Missense	E_3	33111165.0	33111165.0	A	C	ENSMUST00000075641.10:c.199T>G	Y67D	33111165.0	33111165.0	A	C	ENSMUST00000075641.10:c.199T>G	Y67D	COSMIC-H0943003	COSMIC-H0943003-M01-V01	COSMIC	28194155.0	False	False	False	False	False	126
NPM1	ENSG00000181163.9	ENST00000296930.5	chr5	11	+	True	170827185	170827185	G	A	ENST00000296930.5:c.553G>A	E185K	Missense	E_7	SNP	True	0	Class 0: This mutation can be originally modeled.	2aa	0aa	Npm1	ENSMUSG00000057113.14	ENSMUST00000075641.10	chr11	11	-	SNP	Missense	E_7	33107023.0	33107023.0	C	T	ENSMUST00000075641.10:c.547G>A	E183K	33107023.0	33107023.0	C	T	ENSMUST00000075641.10:c.547G>A	E183K	COSMIC-H0943364	COSMIC-H0943364-M01-V01	COSMIC	28182611.0	False	False	False	False	False	2
NPM1	ENSG00000181163.9	ENST00000296930.5	chr5	11	+	True	170818327	170818327	G	T	ENST00000296930.5:c.157G>T	A53S	Missense	E_3	SNP	True	0	Class 0: This mutation can be originally modeled.	52aa	74aa	Npm1	ENSMUSG00000057113.14	ENSMUST00000075641.10	chr11	11	-	SNP	Missense	E_3	33111207.0	33111207.0	C	A	ENSMUST00000075641.10:c.157G>T	A53S	33111207.0	33111207.0	C	A	ENSMUST00000075641.10:c.157G>T	A53S	COSMIC-H0943440	COSMIC-H0943440-M01-V01	COSMIC	28185354.0	False	False	False	False	False	126
NPM1	ENSG00000181163.9	ENST00000296930.5	chr5	11	+	True	170819956	170819956	T	C	ENST00000296930.5:c.498T>C	D166delinsD	Silent	E_6	SNP	True	0	Class 0: This mutation can be originally modeled.	0aa	2aa	Npm1	ENSMUSG00000057113.14	ENSMUST00000075641.10	chr11	11	-	SNP	Silent	E_6	33109963.0	33109963.0	G	G	ENSMUST00000075641.10:c.492C>C	D164delinsD	33109963.0	33109963.0	G	G	ENSMUST00000075641.10:c.492C>C	D164delinsD	COSMIC-H0943452	COSMIC-H0943452-M01-V01	COSMIC	28185391.0	False	False	False	False	False	2
NPM1	ENSG00000181163.9	ENST00000296930.5	chr5	11	+	True	170837556	170837556	G	T	ENST00000296930.5:c.872G>T	R291M	Missense	E_11	SNP	True	0	Class 0: This mutation can be originally modeled.	73aa	4aa	Npm1	ENSMUSG00000057113.14	ENSMUST00000075641.10	chr11	11	-	SNP	Missense	E_11	33102827.0	33102827.0	C	A	ENSMUST00000075641.10:c.866G>T	R289M	33102827.0	33102827.0	C	A	ENSMUST00000075641.10:c.866G>T	R289M	COSMIC-H0943617	COSMIC-H0943617-M01-V01	COSMIC	28194178.0	False	False	False	False	False	77
NPM1	ENSG00000181163.9	ENST00000296930.5	chr5	11	+	True	170827875	170827875	A	G	ENST00000296930.5:c.615A>G	Q205delinsQ	Silent	E_8	SNP	True	0	Class 0: This mutation can be originally modeled.	8aa	8aa	Npm1	ENSMUSG00000057113.14	ENSMUST00000075641.10	chr11	11	-	SNP	Silent	E_8	33106715.0	33106715.0	T	C	ENSMUST00000075641.10:c.612A>G	Q204delinsQ	33106715.0	33106715.0	T	C	ENSMUST00000075641.10:c.612A>G	Q204delinsQ	COSMIC-H0943732	COSMIC-H0943732-M01-V01	COSMIC	28180401.0	False	False	False	False	False	16
NPM1	ENSG00000181163.9	ENST00000296930.5	chr5	11	+	True	170818795	170818795	A	G	ENST00000296930.5:c.344A>G	H115R	Missense	E_4	SNP	True	0	Class 0: This mutation can be originally modeled.	114aa	12aa	Npm1	ENSMUSG00000057113.14	ENSMUST00000075641.10	chr11	11	-	SNP	Missense	E_4	33110836.0	33110836.0	T	C	ENSMUST00000075641.10:c.344A>G	H115R	33110836.0	33110836.0	T	C	ENSMUST00000075641.10:c.344A>G	H115R	COSMIC-H0943736	COSMIC-H0943736-M01-V01	COSMIC	28180416.0	False	False	False	False	False	126
NPM1	ENSG00000181163.9	ENST00000296930.5	chr5	11	+	True	170818387	170818387	A	C	ENST00000296930.5:c.217A>C	K73Q	Missense	E_3	SNP	True	0	Class 0: This mutation can be originally modeled.	72aa	54aa	Npm1	ENSMUSG00000057113.14	ENSMUST00000075641.10	chr11	11	-	SNP	Missense	E_3	33111147.0	33111147.0	T	G	ENSMUST00000075641.10:c.217A>C	K73Q	33111147.0	33111147.0	T	G	ENSMUST00000075641.10:c.217A>C	K73Q	COSMIC-H0943737	COSMIC-H0943737-M01-V01	COSMIC	28180422.0	False	False	False	False	False	126
NPM1	ENSG00000181163.9	ENST00000296930.5	chr5	11	+	True	170819944	170819944	A	C	ENST00000296930.5:c.486A>C	E162D	Missense	E_6	SNP	True	0	Class 0: This mutation can be originally modeled.	1aa	0aa	Npm1	ENSMUSG00000057113.14	ENSMUST00000075641.10	chr11	11	-	SNP	Missense	E_6	33109975.0	33109975.0	T	G	ENSMUST00000075641.10:c.480A>C	E160D	33109975.0	33109975.0	T	G	ENSMUST00000075641.10:c.480A>C	E160D	COSMIC-H0943741	COSMIC-H0943741-M01-V01	COSMIC	28187576.0	False	False	False	False	False	1
NPM1	ENSG00000181163.9	ENST00000296930.5	chr5	11	+	True	170834766	170834766	G	C	ENST00000296930.5:c.834G>C	M278I	Missense	E_10	SNP	True	0	Class 0: This mutation can be originally modeled.	60aa	17aa	Npm1	ENSMUSG00000057113.14	ENSMUST00000075641.10	chr11	11	-	SNP	Missense	E_10	33103998.0	33103998.0	C	G	ENSMUST00000075641.10:c.828G>C	M276I	33103998.0	33103998.0	C	G	ENSMUST00000075641.10:c.828G>C	M276I	COSMIC-H0943827	COSMIC-H0943827-M01-V01	COSMIC	28191996.0	False	False	False	False	False	77
NPM1	ENSG00000181163.9	ENST00000296930.5	chr5	11	+	True	170818789	170818789	G	C	ENST00000296930.5:c.338G>C	G113A	Missense	E_4	SNP	True	0	Class 0: This mutation can be originally modeled.	112aa	14aa	Npm1	ENSMUSG00000057113.14	ENSMUST00000075641.10	chr11	11	-	SNP	Missense	E_4	33110842.0	33110842.0	C	G	ENSMUST00000075641.10:c.338G>C	G113A	33110842.0	33110842.0	C	G	ENSMUST00000075641.10:c.338G>C	G113A	COSMIC-H0943832	COSMIC-H0943832-M01-V01	COSMIC	28192210.0	False	False	False	False	False	126
NPM1	ENSG00000181163.9	ENST00000296930.5	chr5	11	+	True	170818336	170818336	G	A	ENST00000296930.5:c.166G>A	E56K	Missense	E_3	SNP	True	0	Class 0: This mutation can be originally modeled.	55aa	71aa	Npm1	ENSMUSG00000057113.14	ENSMUST00000075641.10	chr11	11	-	SNP	Missense	E_3	33111198.0	33111198.0	C	T	ENSMUST00000075641.10:c.166G>A	E56K	33111198.0	33111198.0	C	T	ENSMUST00000075641.10:c.166G>A	E56K	COSMIC-H0943844	COSMIC-H0943844-M01-V01	COSMIC	28192236.0	False	False	False	False	False	126
NPM1	ENSG00000181163.9	ENST00000296930.5	chr5	11	+	True	170818746	170818746	G	C	ENST00000296930.5:c.295G>C	V99L	Missense	E_4	SNP	True	0	Class 0: This mutation can be originally modeled.	98aa	28aa	Npm1	ENSMUSG00000057113.14	ENSMUST00000075641.10	chr11	11	-	SNP	Missense	E_4	33110885.0	33110885.0	C	G	ENSMUST00000075641.10:c.295G>C	V99L	33110885.0	33110885.0	C	G	ENSMUST00000075641.10:c.295G>C	V99L	COSMIC-H0943845	COSMIC-H0943845-M01-V01	COSMIC	28192240.0	False	False	False	False	False	126
NPM1	ENSG00000181163.9	ENST00000296930.5	chr5	11	+	True	170818754	170818754	G	A	ENST00000296930.5:c.303G>A	R101delinsR	Silent	E_4	SNP	True	0	Class 0: This mutation can be originally modeled.	100aa	26aa	Npm1	ENSMUSG00000057113.14	ENSMUST00000075641.10	chr11	11	-	SNP	Silent	E_4	33110877.0	33110877.0	C	T	ENSMUST00000075641.10:c.303G>A	R101delinsR	33110877.0	33110877.0	C	T	ENSMUST00000075641.10:c.303G>A	R101delinsR	COSMIC-H0943847	COSMIC-H0943847-M01-V01	COSMIC	28192247.0	False	False	False	False	False	126
NPM1	ENSG00000181163.9	ENST00000296930.5	chr5	11	+	True	170818757	170818757	G	T	ENST00000296930.5:c.306G>T	L102F	Missense	E_4	SNP	True	0	Class 0: This mutation can be originally modeled.	101aa	25aa	Npm1	ENSMUSG00000057113.14	ENSMUST00000075641.10	chr11	11	-	SNP	Missense	E_4	33110874.0	33110874.0	C	A	ENSMUST00000075641.10:c.306G>T	L102F	33110874.0	33110874.0	C	A	ENSMUST00000075641.10:c.306G>T	L102F	COSMIC-H0943848	COSMIC-H0943848-M01-V01	COSMIC	28192253.0	False	False	False	False	False	126
NPM1	ENSG00000181163.9	ENST00000296930.5	chr5	11	+	True	170837532	170837532	C	T	ENST00000296930.5:c.848C>T	A283V	Missense	E_11	SNP	True	0	Class 0: This mutation can be originally modeled.	65aa	12aa	Npm1	ENSMUSG00000057113.14	ENSMUST00000075641.10	chr11	11	-	SNP	Missense	E_11	33102851.0	33102851.0	G	A	ENSMUST00000075641.10:c.842C>T	A281V	33102851.0	33102851.0	G	A	ENSMUST00000075641.10:c.842C>T	A281V	COSMIC-H0943864	COSMIC-H0943864-M01-V01	COSMIC	28192279.0	False	False	False	False	False	77
NPM1	ENSG00000181163.9	ENST00000296930.5	chr5	11	+	True	170837537	170837537	C	T	ENST00000296930.5:c.853C>T	Q285*	Nonsense	E_11	SNP	True	0	Class 0: This mutation can be originally modeled.	67aa	10aa	Npm1	ENSMUSG00000057113.14	ENSMUST00000075641.10	chr11	11	-	SNP	Nonsense	E_11	33102846.0	33102846.0	G	A	ENSMUST00000075641.10:c.847C>T	Q283*	33102846.0	33102846.0	G	A	ENSMUST00000075641.10:c.847C>T	Q283*	COSMIC-H0943865	COSMIC-H0943865-M01-V01	COSMIC	28192283.0	False	False	False	False	False	77
NPM1	ENSG00000181163.9	ENST00000296930.5	chr5	11	+	True	170818345	170818345	A	G	ENST00000296930.5:c.175A>G	I59V	Missense	E_3	SNP	True	0	Class 0: This mutation can be originally modeled.	58aa	68aa	Npm1	ENSMUSG00000057113.14	ENSMUST00000075641.10	chr11	11	-	SNP	Missense	E_3	33111189.0	33111189.0	T	C	ENSMUST00000075641.10:c.175A>G	I59V	33111189.0	33111189.0	T	C	ENSMUST00000075641.10:c.175A>G	I59V	COSMIC-H0943969	COSMIC-H0943969-M01-V01	COSMIC	28183825.0	False	False	False	False	False	126
NPM1	ENSG00000181163.9	ENST00000296930.5	chr5	11	+	True	170814991	170814991	G	T	ENST00000296930.5:c.39G>T	R13S	Missense	E_1	SNP	True	0	Class 0: This mutation can be originally modeled.	12aa	114aa	Npm1	ENSMUSG00000057113.14	ENSMUST00000075641.10	chr11	11	-	SNP	Missense	E_1	33112941.0	33112941.0	C	A	ENSMUST00000075641.10:c.39G>T	R13S	33112941.0	33112941.0	C	A	ENSMUST00000075641.10:c.39G>T	R13S	COSMIC-H0943975	COSMIC-H0943975-M01-V01	COSMIC	28183841.0	False	False	False	False	False	126
NPM1	ENSG00000181163.9	ENST00000296930.5	chr5	11	+	True	170827191	170827191	G	A	ENST00000296930.5:c.559G>A	E187K	Missense	E_7	SNP	True	0	Class 0: This mutation can be originally modeled.	0aa	0aa	Npm1	ENSMUSG00000057113.14	ENSMUST00000075641.10	chr11	11	-	SNP	Missense	E_7	33107020.0	33107020.0	C	T	ENSMUST00000075641.10:c.550G>A	E184K	33107020.0	33107020.0	C	T	ENSMUST00000075641.10:c.550G>A	E184K	COSMIC-H0943976	COSMIC-H0943976-M01-V01	COSMIC	28183845.0	False	False	False	False	False	0
NPM1	ENSG00000181163.9	ENST00000296930.5	chr5	11	+	True	170818346	170818346	T	C	ENST00000296930.5:c.176T>C	I59T	Missense	E_3	SNP	True	0	Class 0: This mutation can be originally modeled.	58aa	68aa	Npm1	ENSMUSG00000057113.14	ENSMUST00000075641.10	chr11	11	-	SNP	Missense	E_3	33111188.0	33111188.0	A	G	ENSMUST00000075641.10:c.176T>C	I59T	33111188.0	33111188.0	A	G	ENSMUST00000075641.10:c.176T>C	I59T	COSMIC-H0943978	COSMIC-H0943978-M01-V01	COSMIC	28183856.0	False	False	False	False	False	126
NPM1	ENSG00000181163.9	ENST00000296930.5	chr5	11	+	True	170827881	170827881	A	C	ENST00000296930.5:c.621A>C	S207delinsS	Silent	E_8	SNP	True	0	Class 0: This mutation can be originally modeled.	10aa	6aa	Npm1	ENSMUSG00000057113.14	ENSMUST00000075641.10	chr11	11	-	SNP	Silent	E_8	33106709.0	33106709.0	T	G	ENSMUST00000075641.10:c.618A>C	S206delinsS	33106709.0	33106709.0	T	G	ENSMUST00000075641.10:c.618A>C	S206delinsS	COSMIC-H0944334	COSMIC-H0944334-M01-V01	COSMIC	28178340.0	False	False	False	False	False	16
NPM1	ENSG00000181163.9	ENST00000296930.5	chr5	11	+	True	170818313	170818313	G	C	ENST00000296930.5:c.143G>C	S48T	Missense	E_3	SNP	True	0	Class 0: This mutation can be originally modeled.	47aa	79aa	Npm1	ENSMUSG00000057113.14	ENSMUST00000075641.10	chr11	11	-	SNP	Missense	E_3	33111221.0	33111221.0	C	G	ENSMUST00000075641.10:c.143G>C	S48T	33111221.0	33111221.0	C	G	ENSMUST00000075641.10:c.143G>C	S48T	COSMIC-H0944352	COSMIC-H0944352-M01-V01	COSMIC	28180437.0	False	False	False	False	False	126
NPM1	ENSG00000181163.9	ENST00000296930.5	chr5	11	+	True	170817121	170817121	T	C	ENST00000296930.5:c.125T>C	L42S	Missense	E_2	SNP	True	0	Class 0: This mutation can be originally modeled.	41aa	85aa	Npm1	ENSMUSG00000057113.14	ENSMUST00000075641.10	chr11	11	-	SNP	Missense	E_2	33111561.0	33111561.0	A	G	ENSMUST00000075641.10:c.125T>C	L42S	33111561.0	33111561.0	A	G	ENSMUST00000075641.10:c.125T>C	L42S	COSMIC-H0944912	COSMIC-H0944912-M01-V01	COSMIC	28178378.0	False	False	False	False	False	126
NPM1	ENSG00000181163.9	ENST00000296930.5	chr5	11	+	True	170834720	170834720	A	G	ENST00000296930.5:c.788A>G	K263R	Missense	E_10	SNP	True	0	Class 0: This mutation can be originally modeled.	45aa	32aa	Npm1	ENSMUSG00000057113.14	ENSMUST00000075641.10	chr11	11	-	SNP	Missense	E_10	33104044.0	33104044.0	T	C	ENSMUST00000075641.10:c.782A>G	K261R	33104044.0	33104044.0	T	C	ENSMUST00000075641.10:c.782A>G	K261R	COSMIC-H0945080	COSMIC-H0945080-M01-V01	COSMIC	28182241.0	False	False	False	False	False	77
NPM1	ENSG00000181163.9	ENST00000296930.5	chr5	11	+	True	170827896	170827896	A	C	ENST00000296930.5:c.636A>C	K212N	Missense	E_8	SNP	True	0	Class 0: This mutation can be originally modeled.	15aa	1aa	Npm1	ENSMUSG00000057113.14	ENSMUST00000075641.10	chr11	11	-	SNP	Missense	E_8	33106694.0	33106694.0	T	G	ENSMUST00000075641.10:c.633A>C	K211N	33106694.0	33106694.0	T	G	ENSMUST00000075641.10:c.633A>C	K211N	COSMIC-H0945125	COSMIC-H0945125-M01-V01	COSMIC	28189997.0	False	False	False	False	False	16
NPM1	ENSG00000181163.9	ENST00000296930.5	chr5	11	+	True	170819740	170819740	G	A	ENST00000296930.5:c.379G>A	D127N	Missense	E_5	SNP	True	0	Class 0: This mutation can be originally modeled.	126aa	0aa	Npm1	ENSMUSG00000057113.14	ENSMUST00000075641.10	chr11	11	-	SNP	Missense	E_5	33110414.0	33110414.0	C	T	ENSMUST00000075641.10:c.379G>A	D127N	33110414.0	33110414.0	C	T	ENSMUST00000075641.10:c.379G>A	D127N	COSMIC-H0945329	COSMIC-H0945329-M01-V01	COSMIC	28183288.0	False	False	False	False	False	126
NPM1	ENSG00000181163.9	ENST00000296930.5	chr5	11	+	True	170818309	170818309	G	T	ENST00000296930.5:c.139G>T	V47F	Missense	E_3	SNP	True	0	Class 0: This mutation can be originally modeled.	46aa	80aa	Npm1	ENSMUSG00000057113.14	ENSMUST00000075641.10	chr11	11	-	SNP	Missense	E_3	33111225.0	33111225.0	C	A	ENSMUST00000075641.10:c.139G>T	V47F	33111225.0	33111225.0	C	A	ENSMUST00000075641.10:c.139G>T	V47F	COSMIC-H0945338	COSMIC-H0945338-M01-V01	COSMIC	28183504.0	False	False	False	False	False	126
NPM1	ENSG00000181163.9	ENST00000296930.5	chr5	11	+	True	170832308	170832308	A	G	ENST00000296930.5:c.672A>G	G224delinsG	Silent	E_9	SNP	True	0	Class 0: This mutation can be originally modeled.	6aa	71aa	Npm1	ENSMUSG00000057113.14	ENSMUST00000075641.10	chr11	11	-	SNP	Silent	E_9	33106102.0	33106102.0	A	C	ENSMUST00000075641.10:c.666T>G	G222delinsG	33106102.0	33106102.0	A	C	ENSMUST00000075641.10:c.666T>G	G222delinsG	COSMIC-H0945366	COSMIC-H0945366-M01-V01	COSMIC	28183555.0	False	False	False	False	False	77
NPM1	ENSG00000181163.9	ENST00000296930.5	chr5	11	+	True	170817077	170817077	A	T	ENST00000296930.5:c.81A>T	K27N	Missense	E_2	SNP	True	0	Class 0: This mutation can be originally modeled.	26aa	100aa	Npm1	ENSMUSG00000057113.14	ENSMUST00000075641.10	chr11	11	-	SNP	Missense	E_2	33111605.0	33111605.0	T	A	ENSMUST00000075641.10:c.81A>T	K27N	33111605.0	33111605.0	T	A	ENSMUST00000075641.10:c.81A>T	K27N	COSMIC-H0945785	COSMIC-H0945785-M01-V01	COSMIC	28179825.0	False	False	False	False	False	126
NPM1	ENSG00000181163.9	ENST00000296930.5	chr5	11	+	True	170832405	170832405	A	G	ENST00000296930.5:c.769A>G	K257E	Missense	E_9	SNP	True	0	Class 0: This mutation can be originally modeled.	39aa	38aa	Npm1	ENSMUSG00000057113.14	ENSMUST00000075641.10	chr11	11	-	SNP	Missense	E_9	33106005.0	33106005.0	T	C	ENSMUST00000075641.10:c.763A>G	K255E	33106005.0	33106005.0	T	C	ENSMUST00000075641.10:c.763A>G	K255E	COSMIC-H0945844	COSMIC-H0945844-M01-V01	COSMIC	28180051.0	False	False	False	False	False	77
NPM1	ENSG00000181163.9	ENST00000296930.5	chr5	11	+	True	170827849	170827849	C	T	ENST00000296930.5:c.589C>T	R197*	Nonsense	E_8	SNP	True	0	Class 0: This mutation can be originally modeled.	0aa	16aa	Npm1	ENSMUSG00000057113.14	ENSMUST00000075641.10	chr11	11	-	SNP	Nonsense	E_8	33106741.0	33106741.0	G	A	ENSMUST00000075641.10:c.586C>T	R196*	33106741.0	33106741.0	G	A	ENSMUST00000075641.10:c.586C>T	R196*	COSMIC-H0945880	COSMIC-H0945880-M01-V01	COSMIC	28187295.0	False	False	False	False	False	16
NPM1	ENSG00000181163.9	ENST00000296930.5	chr5	11	+	True	170834711	170834711	C	G	ENST00000296930.5:c.779C>G	S260C	Missense	E_10	SNP	True	0	Class 0: This mutation can be originally modeled.	42aa	35aa	Npm1	ENSMUSG00000057113.14	ENSMUST00000075641.10	chr11	11	-	SNP	Missense	E_10	33104053.0	33104053.0	G	C	ENSMUST00000075641.10:c.773C>G	S258C	33104053.0	33104053.0	G	C	ENSMUST00000075641.10:c.773C>G	S258C	COSMIC-H0945900	COSMIC-H0945900-M01-V01	COSMIC	28187391.0	False	False	False	False	False	77
NPM1	ENSG00000181163.9	ENST00000296930.5	chr5	11	+	True	170819941	170819941	T	G	ENST00000296930.5:c.483T>G	D161E	Missense	E_6	SNP	True	0	Class 0: This mutation can be originally modeled.	0aa	1aa	Npm1	ENSMUSG00000057113.14	ENSMUST00000075641.10	chr11	11	-	SNP	Missense	E_6	33109978.0	33109978.0	A	C	ENSMUST00000075641.10:c.477T>G	D159E	33109978.0	33109978.0	A	C	ENSMUST00000075641.10:c.477T>G	D159E	COSMIC-H0945930	COSMIC-H0945930-M01-V01	COSMIC	28191792.0	False	False	False	False	False	1
NPM1	ENSG00000181163.9	ENST00000296930.5	chr5	11	+	True	170814963	170814963	C	T	ENST00000296930.5:c.11C>T	S4L	Missense	E_1	SNP	True	0	Class 0: This mutation can be originally modeled.	3aa	123aa	Npm1	ENSMUSG00000057113.14	ENSMUST00000075641.10	chr11	11	-	SNP	Missense	E_1	33112969.0	33112969.0	G	A	ENSMUST00000075641.10:c.11C>T	S4L	33112969.0	33112969.0	G	A	ENSMUST00000075641.10:c.11C>T	S4L	COSMIC-H0965307	COSMIC-H0965307-M01-V01	COSMIC	28176525.0	False	False	False	False	False	126
NPM1	ENSG00000181163.9	ENST00000296930.5	chr5	11	+	True	170827923	170827923	A	G	ENST00000296930.5:c.663A>G	R221delinsR	Silent	E_8	SNP	True	0	Class 0: This mutation can be originally modeled.	3aa	74aa	Npm1	ENSMUSG00000057113.14	ENSMUST00000075641.10	chr11	11	-	SNP	Silent	E_8	33106670.0	33106670.0	T	C	ENSMUST00000075641.10:c.657A>G	R219delinsR	33106670.0	33106670.0	T	C	ENSMUST00000075641.10:c.657A>G	R219delinsR	COSMIC-H0965443	COSMIC-H0965443-M01-V01	COSMIC	28176647.0	False	False	False	False	False	77
NPM1	ENSG00000181163.9	ENST00000296930.5	chr5	11	+	True	170832334	170832334	A	C	ENST00000296930.5:c.698A>C	K233T	Missense	E_9	SNP	True	0	Class 0: This mutation can be originally modeled.	15aa	62aa	Npm1	ENSMUSG00000057113.14	ENSMUST00000075641.10	chr11	11	-	SNP	Missense	E_9	33106076.0	33106076.0	T	G	ENSMUST00000075641.10:c.692A>C	K231T	33106076.0	33106076.0	T	G	ENSMUST00000075641.10:c.692A>C	K231T	COSMIC-H0965474	COSMIC-H0965474-M01-V01	COSMIC	28176847.0	False	False	False	False	False	77
NPM1	ENSG00000181163.9	ENST00000296930.5	chr5	11	+	True	170818372	170818372	G	A	ENST00000296930.5:c.202G>A	E68K	Missense	E_3	SNP	True	0	Class 0: This mutation can be originally modeled.	67aa	59aa	Npm1	ENSMUSG00000057113.14	ENSMUST00000075641.10	chr11	11	-	SNP	Missense	E_3	33111162.0	33111162.0	C	T	ENSMUST00000075641.10:c.202G>A	E68K	33111162.0	33111162.0	C	T	ENSMUST00000075641.10:c.202G>A	E68K	COSMIC-H0965701	COSMIC-H0965701-M01-V01	COSMIC	28176086.0	False	False	False	False	False	126
NPM1	ENSG00000181163.9	ENST00000296930.5	chr5	11	+	True	170837558	170837558	A	G	ENST00000296930.5:c.874A>G	K292E	Missense	E_11	SNP	True	0	Class 0: This mutation can be originally modeled.	74aa	3aa	Npm1	ENSMUSG00000057113.14	ENSMUST00000075641.10	chr11	11	-	SNP	Missense	E_11	33102825.0	33102825.0	T	C	ENSMUST00000075641.10:c.868A>G	K290E	33102825.0	33102825.0	T	C	ENSMUST00000075641.10:c.868A>G	K290E	COSMIC-H0965949	COSMIC-H0965949-M01-V01	COSMIC	28176392.0	False	False	False	False	False	77
NPM1	ENSG00000181163.9	ENST00000296930.5	chr5	11	+	True	170827870	170827870	G	A	ENST00000296930.5:c.610G>A	A204T	Missense	E_8	SNP	True	0	Class 0: This mutation can be originally modeled.	7aa	9aa	Npm1	ENSMUSG00000057113.14	ENSMUST00000075641.10	chr11	11	-	SNP	Missense	E_8	33106720.0	33106720.0	C	T	ENSMUST00000075641.10:c.607G>A	A203T	33106720.0	33106720.0	C	T	ENSMUST00000075641.10:c.607G>A	A203T	COSMIC-H0966075	COSMIC-H0966075-M01-V01	COSMIC	28175606.0	False	False	False	False	False	16
NPM1	ENSG00000181163.9	ENST00000296930.5	chr5	11	+	True	170818427	170818427	C	T	ENST00000296930.5:c.257C>T	T86M	Missense	E_3	SNP	True	1	Class 1: This mutation can be alternatively modeled.	85aa	41aa	Npm1	ENSMUSG00000057113.14	ENSMUST00000075641.10	chr11	11	-	DNP	Missense	E_3	33111107.0	33111107.0	G	A	ENSMUST00000075641.10:c.257C>T	T86I	33111106.0	33111107.0	TG	CA	ENSMUST00000075641.10:c.257_258CA>TG	T86M	AACR-H0038618	AACR-H0038618-M01-V01	AACR		False	False	False	False	False	126
NPM1	ENSG00000181163.9	ENST00000296930.5	chr5	11	+	True	170818325	170818325	G	A	ENST00000296930.5:c.155G>A	G52D	Missense	E_3	SNP	True	1	Class 1: This mutation can be alternatively modeled.	51aa	75aa	Npm1	ENSMUSG00000057113.14	ENSMUST00000075641.10	chr11	11	-	DNP	Missense	E_3	33111209.0	33111209.0	C	T	ENSMUST00000075641.10:c.155G>A	G52E	33111208.0	33111209.0	CC	GT	ENSMUST00000075641.10:c.155_156GG>AC	G52D	AACR-H0071236	AACR-H0071236-M01-V01	AACR		False	False	False	False	False	126
NPM1	ENSG00000181163.9	ENST00000296930.5	chr5	11	+	True	170818325	170818325	G	A	ENST00000296930.5:c.155G>A	G52D	Missense	E_3	SNP	True	1	Class 1: This mutation can be alternatively modeled.	51aa	75aa	Npm1	ENSMUSG00000057113.14	ENSMUST00000075641.10	chr11	11	-	DNP	Missense	E_3	33111209.0	33111209.0	C	T	ENSMUST00000075641.10:c.155G>A	G52E	33111208.0	33111209.0	CC	AT	ENSMUST00000075641.10:c.155_156GG>AT	G52D	AACR-H0071236	AACR-H0071236-M01-V02	AACR		False	False	False	False	False	126
NPM1	ENSG00000181163.9	ENST00000296930.5	chr5	11	+	True	170819735	170819735	C	T	ENST00000296930.5:c.374C>T	S125L	Missense	E_5	SNP	True	1	Class 1: This mutation can be alternatively modeled.	124aa	2aa	Npm1	ENSMUSG00000057113.14	ENSMUST00000075641.10	chr11	11	-	DNP	Missense	E_5	33110419.0	33110419.0	G	A	ENSMUST00000075641.10:c.374C>T	S125F	33110418.0	33110419.0	AG	TA	ENSMUST00000075641.10:c.374_375CT>TA	S125L	AACR-H0074829	AACR-H0074829-M01-V01	AACR		False	False	False	False	False	126
NPM1	ENSG00000181163.9	ENST00000296930.5	chr5	11	+	True	170819735	170819735	C	T	ENST00000296930.5:c.374C>T	S125L	Missense	E_5	SNP	True	1	Class 1: This mutation can be alternatively modeled.	124aa	2aa	Npm1	ENSMUSG00000057113.14	ENSMUST00000075641.10	chr11	11	-	DNP	Missense	E_5	33110419.0	33110419.0	G	A	ENSMUST00000075641.10:c.374C>T	S125F	33110418.0	33110419.0	AG	CA	ENSMUST00000075641.10:c.374_375CT>TG	S125L	AACR-H0074829	AACR-H0074829-M01-V02	AACR		False	False	False	False	False	126
NPM1	ENSG00000181163.9	ENST00000296930.5	chr5	11	+	True	170819735	170819735	C	T	ENST00000296930.5:c.374C>T	S125L	Missense	E_5	SNP	True	1	Class 1: This mutation can be alternatively modeled.	124aa	2aa	Npm1	ENSMUSG00000057113.14	ENSMUST00000075641.10	chr11	11	-	TNP	Missense	E_5	33110419.0	33110419.0	G	A	ENSMUST00000075641.10:c.374C>T	S125F	33110418.0	33110420.0	AGA	GAG	ENSMUST00000075641.10:c.373_375TCT>CTC	S125L	AACR-H0074829	AACR-H0074829-M01-V03	AACR		False	False	False	False	False	126
NPM1	ENSG00000181163.9	ENST00000296930.5	chr5	11	+	True	170819735	170819735	C	T	ENST00000296930.5:c.374C>T	S125L	Missense	E_5	SNP	True	1	Class 1: This mutation can be alternatively modeled.	124aa	2aa	Npm1	ENSMUSG00000057113.14	ENSMUST00000075641.10	chr11	11	-	DNP	Missense	E_5	33110419.0	33110419.0	G	A	ENSMUST00000075641.10:c.374C>T	S125F	33110419.0	33110420.0	GA	AG	ENSMUST00000075641.10:c.373_374TC>CT	S125L	AACR-H0074829	AACR-H0074829-M01-V04	AACR		False	False	False	False	False	126
NPM1	ENSG00000181163.9	ENST00000296930.5	chr5	11	+	True	170819735	170819735	C	T	ENST00000296930.5:c.374C>T	S125L	Missense	E_5	SNP	True	1	Class 1: This mutation can be alternatively modeled.	124aa	2aa	Npm1	ENSMUSG00000057113.14	ENSMUST00000075641.10	chr11	11	-	TNP	Missense	E_5	33110419.0	33110419.0	G	A	ENSMUST00000075641.10:c.374C>T	S125F	33110418.0	33110420.0	AGA	CAG	ENSMUST00000075641.10:c.373_375TCT>CTG	S125L	AACR-H0074829	AACR-H0074829-M01-V05	AACR		False	False	False	False	False	126
NPM1	ENSG00000181163.9	ENST00000296930.5	chr5	11	+	True	170817124	170817124	C	T	ENST00000296930.5:c.128C>T	S43F	Missense	E_2	SNP	True	1	Class 1: This mutation can be alternatively modeled.	42aa	84aa	Npm1	ENSMUSG00000057113.14	ENSMUST00000075641.10	chr11	11	-	DNP	Missense	E_2	33111558.0	33111558.0	G	A	ENSMUST00000075641.10:c.128C>T	S43L	33111557.0	33111558.0	TG	GA	ENSMUST00000075641.10:c.128_129CA>TC	S43F	AACR-H0212801	AACR-H0212801-M01-V01	AACR		False	False	False	False	False	126
NPM1	ENSG00000181163.9	ENST00000296930.5	chr5	11	+	True	170817124	170817124	C	T	ENST00000296930.5:c.128C>T	S43F	Missense	E_2	SNP	True	1	Class 1: This mutation can be alternatively modeled.	42aa	84aa	Npm1	ENSMUSG00000057113.14	ENSMUST00000075641.10	chr11	11	-	DNP	Missense	E_2	33111558.0	33111558.0	G	A	ENSMUST00000075641.10:c.128C>T	S43L	33111557.0	33111558.0	TG	AA	ENSMUST00000075641.10:c.128_129CA>TT	S43F	AACR-H0212801	AACR-H0212801-M01-V02	AACR		False	False	False	False	False	126
NPM1	ENSG00000181163.9	ENST00000296930.5	chr5	11	+	True	170818324	170818324	G	A	ENST00000296930.5:c.154G>A	G52S	Missense	E_3	SNP	True	1	Class 1: This mutation can be alternatively modeled.	51aa	75aa	Npm1	ENSMUSG00000057113.14	ENSMUST00000075641.10	chr11	11	-	TNP	Missense	E_3	33111210.0	33111210.0	C	T	ENSMUST00000075641.10:c.154G>A	G52R	33111208.0	33111210.0	CCC	TGA	ENSMUST00000075641.10:c.154_156GGG>TCA	G52S	AACR-H0212881	AACR-H0212881-M01-V01	AACR		False	False	False	False	False	126
NPM1	ENSG00000181163.9	ENST00000296930.5	chr5	11	+	True	170818324	170818324	G	A	ENST00000296930.5:c.154G>A	G52S	Missense	E_3	SNP	True	1	Class 1: This mutation can be alternatively modeled.	51aa	75aa	Npm1	ENSMUSG00000057113.14	ENSMUST00000075641.10	chr11	11	-	DNP	Missense	E_3	33111210.0	33111210.0	C	T	ENSMUST00000075641.10:c.154G>A	G52R	33111209.0	33111210.0	CC	GA	ENSMUST00000075641.10:c.154_155GG>TC	G52S	AACR-H0212881	AACR-H0212881-M01-V02	AACR		False	False	False	False	False	126
NPM1	ENSG00000181163.9	ENST00000296930.5	chr5	11	+	True	170818324	170818324	G	A	ENST00000296930.5:c.154G>A	G52S	Missense	E_3	SNP	True	1	Class 1: This mutation can be alternatively modeled.	51aa	75aa	Npm1	ENSMUSG00000057113.14	ENSMUST00000075641.10	chr11	11	-	TNP	Missense	E_3	33111210.0	33111210.0	C	T	ENSMUST00000075641.10:c.154G>A	G52R	33111208.0	33111210.0	CCC	GGA	ENSMUST00000075641.10:c.154_156GGG>TCC	G52S	AACR-H0212881	AACR-H0212881-M01-V03	AACR		False	False	False	False	False	126
NPM1	ENSG00000181163.9	ENST00000296930.5	chr5	11	+	True	170818324	170818324	G	A	ENST00000296930.5:c.154G>A	G52S	Missense	E_3	SNP	True	1	Class 1: This mutation can be alternatively modeled.	51aa	75aa	Npm1	ENSMUSG00000057113.14	ENSMUST00000075641.10	chr11	11	-	TNP	Missense	E_3	33111210.0	33111210.0	C	T	ENSMUST00000075641.10:c.154G>A	G52R	33111208.0	33111210.0	CCC	GCT	ENSMUST00000075641.10:c.154_156GGG>AGC	G52S	AACR-H0212881	AACR-H0212881-M01-V04	AACR		False	False	False	False	False	126
NPM1	ENSG00000181163.9	ENST00000296930.5	chr5	11	+	True	170818324	170818324	G	A	ENST00000296930.5:c.154G>A	G52S	Missense	E_3	SNP	True	1	Class 1: This mutation can be alternatively modeled.	51aa	75aa	Npm1	ENSMUSG00000057113.14	ENSMUST00000075641.10	chr11	11	-	TNP	Missense	E_3	33111210.0	33111210.0	C	T	ENSMUST00000075641.10:c.154G>A	G52R	33111208.0	33111210.0	CCC	AGA	ENSMUST00000075641.10:c.154_156GGG>TCT	G52S	AACR-H0212881	AACR-H0212881-M01-V05	AACR		False	False	False	False	False	126
NPM1	ENSG00000181163.9	ENST00000296930.5	chr5	11	+	True	170818753	170818753	G	A	ENST00000296930.5:c.302G>A	R101K	Missense	E_4	SNP	True	1	Class 1: This mutation can be alternatively modeled.	100aa	26aa	Npm1	ENSMUSG00000057113.14	ENSMUST00000075641.10	chr11	11	-	DNP	Missense	E_4	33110878.0	33110878.0	C	T	ENSMUST00000075641.10:c.302G>A	R101Q	33110878.0	33110879.0	CG	TT	ENSMUST00000075641.10:c.301_302CG>AA	R101K	AACR-H0212939	AACR-H0212939-M01-V01	AACR		False	False	False	False	False	126
NPM1	ENSG00000181163.9	ENST00000296930.5	chr5	11	+	True	170818753	170818753	G	A	ENST00000296930.5:c.302G>A	R101K	Missense	E_4	SNP	True	1	Class 1: This mutation can be alternatively modeled.	100aa	26aa	Npm1	ENSMUSG00000057113.14	ENSMUST00000075641.10	chr11	11	-	TNP	Missense	E_4	33110878.0	33110878.0	C	T	ENSMUST00000075641.10:c.302G>A	R101Q	33110877.0	33110879.0	CCG	TTT	ENSMUST00000075641.10:c.301_303CGG>AAA	R101K	AACR-H0212939	AACR-H0212939-M01-V02	AACR		False	False	False	False	False	126
NPM1	ENSG00000181163.9	ENST00000296930.5	chr5	11	+	True	170832307	170832307	G	A	ENST00000296930.5:c.671G>A	G224E	Missense	E_9	SNP	True	1	Class 1: This mutation can be alternatively modeled.	6aa	71aa	Npm1	ENSMUSG00000057113.14	ENSMUST00000075641.10	chr11	11	-	DNP	Missense	E_9	33106103.0	33106103.0	C	T	ENSMUST00000075641.10:c.665G>A	G222D	33106102.0	33106103.0	AC	TT	ENSMUST00000075641.10:c.665_666GT>AA	G222E	AACR-H0213421	AACR-H0213421-M01-V01	AACR		False	False	False	False	False	77
NPM1	ENSG00000181163.9	ENST00000296930.5	chr5	11	+	True	170832307	170832307	G	A	ENST00000296930.5:c.671G>A	G224E	Missense	E_9	SNP	True	1	Class 1: This mutation can be alternatively modeled.	6aa	71aa	Npm1	ENSMUSG00000057113.14	ENSMUST00000075641.10	chr11	11	-	DNP	Missense	E_9	33106103.0	33106103.0	C	T	ENSMUST00000075641.10:c.665G>A	G222D	33106102.0	33106103.0	AC	CT	ENSMUST00000075641.10:c.665_666GT>AG	G222E	AACR-H0213421	AACR-H0213421-M01-V02	AACR		False	False	False	False	False	77
NPM1	ENSG00000181163.9	ENST00000296930.5	chr5	11	+	True	170832306	170832306	G	A	ENST00000296930.5:c.670G>A	G224R	Missense	E_9	SNP	True	1	Class 1: This mutation can be alternatively modeled.	6aa	71aa	Npm1	ENSMUSG00000057113.14	ENSMUST00000075641.10	chr11	11	-	TNP	Missense	E_9	33106104.0	33106104.0	C	T	ENSMUST00000075641.10:c.664G>A	G222S	33106102.0	33106104.0	ACC	CCG	ENSMUST00000075641.10:c.664_666GGT>CGG	G222R	AACR-H0213424	AACR-H0213424-M01-V01	AACR		False	False	False	False	False	77
NPM1	ENSG00000181163.9	ENST00000296930.5	chr5	11	+	True	170832306	170832306	G	A	ENST00000296930.5:c.670G>A	G224R	Missense	E_9	SNP	True	1	Class 1: This mutation can be alternatively modeled.	6aa	71aa	Npm1	ENSMUSG00000057113.14	ENSMUST00000075641.10	chr11	11	-	TNP	Missense	E_9	33106104.0	33106104.0	C	T	ENSMUST00000075641.10:c.664G>A	G222S	33106102.0	33106104.0	ACC	GCG	ENSMUST00000075641.10:c.664_666GGT>CGC	G222R	AACR-H0213424	AACR-H0213424-M01-V02	AACR		False	False	False	False	False	77
NPM1	ENSG00000181163.9	ENST00000296930.5	chr5	11	+	True	170832306	170832306	G	A	ENST00000296930.5:c.670G>A	G224R	Missense	E_9	SNP	True	1	Class 1: This mutation can be alternatively modeled.	6aa	71aa	Npm1	ENSMUSG00000057113.14	ENSMUST00000075641.10	chr11	11	-	TNP	Missense	E_9	33106104.0	33106104.0	C	T	ENSMUST00000075641.10:c.664G>A	G222S	33106102.0	33106104.0	ACC	CCT	ENSMUST00000075641.10:c.664_666GGT>AGG	G222R	AACR-H0213424	AACR-H0213424-M01-V03	AACR		False	False	False	False	False	77
NPM1	ENSG00000181163.9	ENST00000296930.5	chr5	11	+	True	170832306	170832306	G	A	ENST00000296930.5:c.670G>A	G224R	Missense	E_9	SNP	True	1	Class 1: This mutation can be alternatively modeled.	6aa	71aa	Npm1	ENSMUSG00000057113.14	ENSMUST00000075641.10	chr11	11	-	TNP	Missense	E_9	33106104.0	33106104.0	C	T	ENSMUST00000075641.10:c.664G>A	G222S	33106102.0	33106104.0	ACC	TCT	ENSMUST00000075641.10:c.664_666GGT>AGA	G222R	AACR-H0213424	AACR-H0213424-M01-V04	AACR		False	False	False	False	False	77
NPM1	ENSG00000181163.9	ENST00000296930.5	chr5	11	+	True	170832306	170832306	G	A	ENST00000296930.5:c.670G>A	G224R	Missense	E_9	SNP	True	1	Class 1: This mutation can be alternatively modeled.	6aa	71aa	Npm1	ENSMUSG00000057113.14	ENSMUST00000075641.10	chr11	11	-	SNP	Missense	E_9	33106104.0	33106104.0	C	T	ENSMUST00000075641.10:c.664G>A	G222S	33106104.0	33106104.0	C	G	ENSMUST00000075641.10:c.664G>C	G222R	AACR-H0213424	AACR-H0213424-M01-V05	AACR		False	False	False	False	False	77
NPM1	ENSG00000181163.9	ENST00000296930.5	chr5	11	+	True	170819785	170819785	C	T	ENST00000296930.5:c.424C>T	R142W	Missense	E_5	SNP	True	1	Class 1: This mutation can be alternatively modeled.	3aa	6aa	Npm1	ENSMUSG00000057113.14	ENSMUST00000075641.10	chr11	11	-	TNP	Missense	E_5	33110369.0	33110369.0	G	A	ENSMUST00000075641.10:c.424C>T	R142*	33110367.0	33110369.0	TCG	CCA	ENSMUST00000075641.10:c.424_426CGA>TGG	R142W	AACR-H0213691	AACR-H0213691-M01-V01	AACR		False	False	False	False	False	9
NPM1	ENSG00000181163.9	ENST00000296930.5	chr5	11	+	True	170814986	170814986	C	A	ENST00000296930.5:c.34C>A	L12M	Missense	E_1	SNP	True	1	Class 1: This mutation can be alternatively modeled.	11aa	115aa	Npm1	ENSMUSG00000057113.14	ENSMUST00000075641.10	chr11	11	-	TNP	Missense	E_1	33112946.0	33112946.0	G	T	ENSMUST00000075641.10:c.34C>A	L12I	33112944.0	33112946.0	AAG	CAT	ENSMUST00000075641.10:c.34_36CTT>ATG	L12M	AACR-H0270765	AACR-H0270765-M01-V01	AACR		False	False	False	False	False	126
NPM1	ENSG00000181163.9	ENST00000296930.5	chr5	11	+	True	170818716	170818716	C	T	ENST00000296930.5:c.265C>T	L89F	Missense	E_4	SNP	True	1	Class 1: This mutation can be alternatively modeled.	88aa	38aa	Npm1	ENSMUSG00000057113.14	ENSMUST00000075641.10	chr11	11	-	TNP	Missense	E_4	33110915.0	33110915.0	G	A	ENSMUST00000075641.10:c.265C>T	L89delinsL	33110913.0	33110915.0	TAG	GAA	ENSMUST00000075641.10:c.265_267CTA>TTC	L89F	AACR-H0270952	AACR-H0270952-M01-V01	AACR		False	False	False	False	False	126
NPM1	ENSG00000181163.9	ENST00000296930.5	chr5	11	+	True	170818716	170818716	C	T	ENST00000296930.5:c.265C>T	L89F	Missense	E_4	SNP	True	1	Class 1: This mutation can be alternatively modeled.	88aa	38aa	Npm1	ENSMUSG00000057113.14	ENSMUST00000075641.10	chr11	11	-	TNP	Missense	E_4	33110915.0	33110915.0	G	A	ENSMUST00000075641.10:c.265C>T	L89delinsL	33110913.0	33110915.0	TAG	AAA	ENSMUST00000075641.10:c.265_267CTA>TTT	L89F	AACR-H0270952	AACR-H0270952-M01-V02	AACR		False	False	False	False	False	126
NPM1	ENSG00000181163.9	ENST00000296930.5	chr5	11	+	True	170819735	170819735	C	G	ENST00000296930.5:c.374C>G	S125*	Nonsense	E_5	SNP	True	1	Class 1: This mutation can be alternatively modeled.	124aa	2aa	Npm1	ENSMUSG00000057113.14	ENSMUST00000075641.10	chr11	11	-	DNP	Nonsense	E_5	33110419.0	33110419.0	G	C	ENSMUST00000075641.10:c.374C>G	S125C	33110418.0	33110419.0	AG	TT	ENSMUST00000075641.10:c.374_375CT>AA	S125*	AACR-H0270987	AACR-H0270987-M01-V01	AACR		False	False	False	False	False	126
NPM1	ENSG00000181163.9	ENST00000296930.5	chr5	11	+	True	170819735	170819735	C	G	ENST00000296930.5:c.374C>G	S125*	Nonsense	E_5	SNP	True	1	Class 1: This mutation can be alternatively modeled.	124aa	2aa	Npm1	ENSMUSG00000057113.14	ENSMUST00000075641.10	chr11	11	-	DNP	Nonsense	E_5	33110419.0	33110419.0	G	C	ENSMUST00000075641.10:c.374C>G	S125C	33110418.0	33110419.0	AG	TC	ENSMUST00000075641.10:c.374_375CT>GA	S125*	AACR-H0270987	AACR-H0270987-M01-V02	AACR		False	False	False	False	False	126
NPM1	ENSG00000181163.9	ENST00000296930.5	chr5	11	+	True	170819735	170819735	C	G	ENST00000296930.5:c.374C>G	S125*	Nonsense	E_5	SNP	True	1	Class 1: This mutation can be alternatively modeled.	124aa	2aa	Npm1	ENSMUSG00000057113.14	ENSMUST00000075641.10	chr11	11	-	DNP	Nonsense	E_5	33110419.0	33110419.0	G	C	ENSMUST00000075641.10:c.374C>G	S125C	33110418.0	33110419.0	AG	CT	ENSMUST00000075641.10:c.374_375CT>AG	S125*	AACR-H0270987	AACR-H0270987-M01-V03	AACR		False	False	False	False	False	126
NPM1	ENSG00000181163.9	ENST00000296930.5	chr5	11	+	True	170818753	170818753	G	T	ENST00000296930.5:c.302G>T	R101M	Missense	E_4	SNP	True	1	Class 1: This mutation can be alternatively modeled.	100aa	26aa	Npm1	ENSMUSG00000057113.14	ENSMUST00000075641.10	chr11	11	-	DNP	Missense	E_4	33110878.0	33110878.0	C	A	ENSMUST00000075641.10:c.302G>T	R101L	33110878.0	33110879.0	CG	AT	ENSMUST00000075641.10:c.301_302CG>AT	R101M	AACR-H0271010	AACR-H0271010-M01-V01	AACR		False	False	False	False	False	126
NPM1	ENSG00000181163.9	ENST00000296930.5	chr5	11	+	True	170817124	170817124	C	A	ENST00000296930.5:c.128C>A	S43Y	Missense	E_2	SNP	True	1	Class 1: This mutation can be alternatively modeled.	42aa	84aa	Npm1	ENSMUSG00000057113.14	ENSMUST00000075641.10	chr11	11	-	DNP	Missense	E_2	33111558.0	33111558.0	G	T	ENSMUST00000075641.10:c.128C>A	S43*	33111557.0	33111558.0	TG	GT	ENSMUST00000075641.10:c.128_129CA>AC	S43Y	COSMIC-H0936830	COSMIC-H0936830-M01-V01	COSMIC	28186407.0	False	False	False	False	False	126
NPM1	ENSG00000181163.9	ENST00000296930.5	chr5	11	+	True	170817124	170817124	C	A	ENST00000296930.5:c.128C>A	S43Y	Missense	E_2	SNP	True	1	Class 1: This mutation can be alternatively modeled.	42aa	84aa	Npm1	ENSMUSG00000057113.14	ENSMUST00000075641.10	chr11	11	-	DNP	Missense	E_2	33111558.0	33111558.0	G	T	ENSMUST00000075641.10:c.128C>A	S43*	33111557.0	33111558.0	TG	AT	ENSMUST00000075641.10:c.128_129CA>AT	S43Y	COSMIC-H0936830	COSMIC-H0936830-M01-V02	COSMIC	28186407.0	False	False	False	False	False	126
NPM1	ENSG00000181163.9	ENST00000296930.5	chr5	11	+	True	170814986	170814986	C	A	ENST00000296930.5:c.34C>A	L12M	Missense	E_1	SNP	True	1	Class 1: This mutation can be alternatively modeled.	11aa	115aa	Npm1	ENSMUSG00000057113.14	ENSMUST00000075641.10	chr11	11	-	TNP	Missense	E_1	33112946.0	33112946.0	G	T	ENSMUST00000075641.10:c.34C>A	L12I	33112944.0	33112946.0	AAG	CAT	ENSMUST00000075641.10:c.34_36CTT>ATG	L12M	COSMIC-H0937957	COSMIC-H0937957-M01-V01	COSMIC	28191244.0	False	False	False	False	False	126
NPM1	ENSG00000181163.9	ENST00000296930.5	chr5	11	+	True	170819735	170819735	C	T	ENST00000296930.5:c.374C>T	S125L	Missense	E_5	SNP	True	1	Class 1: This mutation can be alternatively modeled.	124aa	2aa	Npm1	ENSMUSG00000057113.14	ENSMUST00000075641.10	chr11	11	-	DNP	Missense	E_5	33110419.0	33110419.0	G	A	ENSMUST00000075641.10:c.374C>T	S125F	33110418.0	33110419.0	AG	TA	ENSMUST00000075641.10:c.374_375CT>TA	S125L	COSMIC-H0941234	COSMIC-H0941234-M01-V01	COSMIC	28178994.0	False	False	False	False	False	126
NPM1	ENSG00000181163.9	ENST00000296930.5	chr5	11	+	True	170819735	170819735	C	T	ENST00000296930.5:c.374C>T	S125L	Missense	E_5	SNP	True	1	Class 1: This mutation can be alternatively modeled.	124aa	2aa	Npm1	ENSMUSG00000057113.14	ENSMUST00000075641.10	chr11	11	-	DNP	Missense	E_5	33110419.0	33110419.0	G	A	ENSMUST00000075641.10:c.374C>T	S125F	33110419.0	33110420.0	GA	AG	ENSMUST00000075641.10:c.373_374TC>CT	S125L	COSMIC-H0941234	COSMIC-H0941234-M01-V02	COSMIC	28178994.0	False	False	False	False	False	126
NPM1	ENSG00000181163.9	ENST00000296930.5	chr5	11	+	True	170819735	170819735	C	T	ENST00000296930.5:c.374C>T	S125L	Missense	E_5	SNP	True	1	Class 1: This mutation can be alternatively modeled.	124aa	2aa	Npm1	ENSMUSG00000057113.14	ENSMUST00000075641.10	chr11	11	-	TNP	Missense	E_5	33110419.0	33110419.0	G	A	ENSMUST00000075641.10:c.374C>T	S125F	33110418.0	33110420.0	AGA	GAG	ENSMUST00000075641.10:c.373_375TCT>CTC	S125L	COSMIC-H0941234	COSMIC-H0941234-M01-V03	COSMIC	28178994.0	False	False	False	False	False	126
NPM1	ENSG00000181163.9	ENST00000296930.5	chr5	11	+	True	170819735	170819735	C	T	ENST00000296930.5:c.374C>T	S125L	Missense	E_5	SNP	True	1	Class 1: This mutation can be alternatively modeled.	124aa	2aa	Npm1	ENSMUSG00000057113.14	ENSMUST00000075641.10	chr11	11	-	TNP	Missense	E_5	33110419.0	33110419.0	G	A	ENSMUST00000075641.10:c.374C>T	S125F	33110418.0	33110420.0	AGA	CAG	ENSMUST00000075641.10:c.373_375TCT>CTG	S125L	COSMIC-H0941234	COSMIC-H0941234-M01-V04	COSMIC	28178994.0	False	False	False	False	False	126
NPM1	ENSG00000181163.9	ENST00000296930.5	chr5	11	+	True	170819735	170819735	C	T	ENST00000296930.5:c.374C>T	S125L	Missense	E_5	SNP	True	1	Class 1: This mutation can be alternatively modeled.	124aa	2aa	Npm1	ENSMUSG00000057113.14	ENSMUST00000075641.10	chr11	11	-	DNP	Missense	E_5	33110419.0	33110419.0	G	A	ENSMUST00000075641.10:c.374C>T	S125F	33110418.0	33110419.0	AG	CA	ENSMUST00000075641.10:c.374_375CT>TG	S125L	COSMIC-H0941234	COSMIC-H0941234-M01-V05	COSMIC	28178994.0	False	False	False	False	False	126
NPM1	ENSG00000181163.9	ENST00000296930.5	chr5	11	+	True	170832306	170832306	G	A	ENST00000296930.5:c.670G>A	G224R	Missense	E_9	SNP	True	1	Class 1: This mutation can be alternatively modeled.	6aa	71aa	Npm1	ENSMUSG00000057113.14	ENSMUST00000075641.10	chr11	11	-	TNP	Missense	E_9	33106104.0	33106104.0	C	T	ENSMUST00000075641.10:c.664G>A	G222S	33106102.0	33106104.0	ACC	CCG	ENSMUST00000075641.10:c.664_666GGT>CGG	G222R	COSMIC-H0966316	COSMIC-H0966316-M01-V01	COSMIC	28175899.0	False	False	False	False	False	77
NPM1	ENSG00000181163.9	ENST00000296930.5	chr5	11	+	True	170832306	170832306	G	A	ENST00000296930.5:c.670G>A	G224R	Missense	E_9	SNP	True	1	Class 1: This mutation can be alternatively modeled.	6aa	71aa	Npm1	ENSMUSG00000057113.14	ENSMUST00000075641.10	chr11	11	-	SNP	Missense	E_9	33106104.0	33106104.0	C	T	ENSMUST00000075641.10:c.664G>A	G222S	33106104.0	33106104.0	C	G	ENSMUST00000075641.10:c.664G>C	G222R	COSMIC-H0966316	COSMIC-H0966316-M01-V02	COSMIC	28175899.0	False	False	False	False	False	77
NPM1	ENSG00000181163.9	ENST00000296930.5	chr5	11	+	True	170832306	170832306	G	A	ENST00000296930.5:c.670G>A	G224R	Missense	E_9	SNP	True	1	Class 1: This mutation can be alternatively modeled.	6aa	71aa	Npm1	ENSMUSG00000057113.14	ENSMUST00000075641.10	chr11	11	-	TNP	Missense	E_9	33106104.0	33106104.0	C	T	ENSMUST00000075641.10:c.664G>A	G222S	33106102.0	33106104.0	ACC	CCT	ENSMUST00000075641.10:c.664_666GGT>AGG	G222R	COSMIC-H0966316	COSMIC-H0966316-M01-V03	COSMIC	28175899.0	False	False	False	False	False	77
NPM1	ENSG00000181163.9	ENST00000296930.5	chr5	11	+	True	170832306	170832306	G	A	ENST00000296930.5:c.670G>A	G224R	Missense	E_9	SNP	True	1	Class 1: This mutation can be alternatively modeled.	6aa	71aa	Npm1	ENSMUSG00000057113.14	ENSMUST00000075641.10	chr11	11	-	TNP	Missense	E_9	33106104.0	33106104.0	C	T	ENSMUST00000075641.10:c.664G>A	G222S	33106102.0	33106104.0	ACC	GCG	ENSMUST00000075641.10:c.664_666GGT>CGC	G222R	COSMIC-H0966316	COSMIC-H0966316-M01-V04	COSMIC	28175899.0	False	False	False	False	False	77
NPM1	ENSG00000181163.9	ENST00000296930.5	chr5	11	+	True	170832306	170832306	G	A	ENST00000296930.5:c.670G>A	G224R	Missense	E_9	SNP	True	1	Class 1: This mutation can be alternatively modeled.	6aa	71aa	Npm1	ENSMUSG00000057113.14	ENSMUST00000075641.10	chr11	11	-	TNP	Missense	E_9	33106104.0	33106104.0	C	T	ENSMUST00000075641.10:c.664G>A	G222S	33106102.0	33106104.0	ACC	TCT	ENSMUST00000075641.10:c.664_666GGT>AGA	G222R	COSMIC-H0966316	COSMIC-H0966316-M01-V05	COSMIC	28175899.0	False	False	False	False	False	77
NPM1	ENSG00000181163.9	ENST00000296930.5	chr5	11	+	True	170818252	170818252	G	A	ENST00000296930.5:c.139-57G>A		Non_Coding,I	I_2	SNP	True	2	Class 2: This mutation can be modeled, but the effect may not be consistent.	0nt	1nt	Npm1	ENSMUSG00000057113.14	ENSMUST00000075641.10	chr11	11	-	SNP	Intron	I_8	33106169.0	33106169.0	C	T	ENSMUST00000075641.10:c.664-65G>A		33106169.0	33106169.0	C	T	ENSMUST00000075641.10:c.664-65G>A		AACR-H0032785	AACR-H0032785-M01-V01	AACR		False	False	False	False	False	1
NPM1	ENSG00000181163.9	ENST00000296930.5	chr5	11	+	True	170818703	170818703	C	T	ENST00000296930.5:c.259-7C>T		Non_Coding,I	I_3	SNP	True	2	Class 2: This mutation can be modeled, but the effect may not be consistent.	0nt	2nt	Npm1	ENSMUSG00000057113.14	ENSMUST00000075641.10	chr11	11	-	SNP	Intron	I_7	33106754.0	33106754.0	G	A	ENSMUST00000075641.10:c.580-7C>T		33106754.0	33106754.0	G	A	ENSMUST00000075641.10:c.580-7C>T		AACR-H0038625	AACR-H0038625-M01-V01	AACR		False	False	False	False	False	2
NPM1	ENSG00000181163.9	ENST00000296930.5	chr5	11	+	True	170833403	170833403	G	T	ENST00000296930.5:c.771+996G>T		Non_Coding,I	I_9	SNP	True	2	Class 2: This mutation can be modeled, but the effect may not be consistent.	0nt	1nt	Npm1	ENSMUSG00000057113.14	ENSMUST00000075641.10	chr11	11	-	SNP	Intron	I_5	33110103.0	33110103.0	C	A	ENSMUST00000075641.10:c.459+231G>T		33110103.0	33110103.0	C	A	ENSMUST00000075641.10:c.459+231G>T		AACR-H0076610	AACR-H0076610-M01-V01	AACR		False	False	False	False	False	1
NPM1	ENSG00000181163.9	ENST00000296930.5	chr5	11	+	True	170837526	170837526	T	C	ENST00000296930.5:c.847-5T>C		Non_Coding,I	I_10	SNP	True	2	Class 2: This mutation can be modeled, but the effect may not be consistent.	0nt	3nt	Npm1	ENSMUSG00000057113.14	ENSMUST00000075641.10	chr11	11	-	SNP	Splice_Site	-5	33112987.0	33112987.0	A	G	ENSMUST00000075641.10:c.1-8T>C	X0_splice	33112987.0	33112987.0	A	G	ENSMUST00000075641.10:c.1-8T>C	X0_splice	AACR-H0076727	AACR-H0076727-M01-V01	AACR		False	False	False	False	False	3
NPM1	ENSG00000181163.9	ENST00000296930.5	chr5	11	+	True	170827224	170827224	T	C	ENST00000296930.5:c.582+10T>C		Non_Coding,I	I_7	SNP	True	2	Class 2: This mutation can be modeled, but the effect may not be consistent.	0nt	0nt	Npm1	ENSMUSG00000057113.14	ENSMUST00000075641.10	chr11	11	-	SNP	Splice_Site	E_5	33110361.0	33110361.0	A	G	ENSMUST00000075641.10:c.432+0T>C	X143_splice	33110361.0	33110361.0	A	G	ENSMUST00000075641.10:c.432+0T>C	X143_splice	AACR-H0076773	AACR-H0076773-M01-V01	AACR		False	False	False	False	False	0
NPM1	ENSG00000181163.9	ENST00000296930.5	chr5	11	+	True	170837584	170837584	C	T	ENST00000296930.5:c.15C>T		Non_Coding,3		SNP	True	2	Class 2: This mutation can be modeled, but the effect may not be consistent.	6nt	0nt	Npm1	ENSMUSG00000057113.14	ENSMUST00000075641.10	chr11	11	-	SNP	3'		33102799.0	33102799.0	G	A	ENSMUST00000075641.10:c.15C>T		33102799.0	33102799.0	G	A	ENSMUST00000075641.10:c.15C>T		AACR-H0207564	AACR-H0207564-M01-V01	AACR		False	False	False	False	False	6
NPM1	ENSG00000181163.9	ENST00000296930.5	chr5	11	+	True	170818433	170818433	G	A	ENST00000296930.5:c.258+5G>A		Non_Coding,I	I_3	SNP	True	2	Class 2: This mutation can be modeled, but the effect may not be consistent.	1nt	0nt	Npm1	ENSMUSG00000057113.14	ENSMUST00000075641.10	chr11	11	-	SNP	Splice_Site	E_9	33106008.0	33106008.0	C	T	ENSMUST00000075641.10:c.760+0G>A	X253_splice	33106008.0	33106008.0	C	T	ENSMUST00000075641.10:c.760+0G>A	X253_splice	AACR-H0212991	AACR-H0212991-M01-V01	AACR		False	False	False	False	False	1
NPM1	ENSG00000181163.9	ENST00000296930.5	chr5	11	+	True	170814903	170814903	C	T	ENST00000296930.5:c.252C>T		Non_Coding,5		SNP	True	2	Class 2: This mutation can be modeled, but the effect may not be consistent.	0nt	0nt	Npm1	ENSMUSG00000057113.14	ENSMUST00000075641.10	chr11	11	-	SNP	5'		33113030.0	33113030.0	G	A	ENSMUST00000075641.10:c.177C>T		33113030.0	33113030.0	G	A	ENSMUST00000075641.10:c.177C>T		AACR-H0213205	AACR-H0213205-M01-V01	AACR		False	False	False	False	False	0
NPM1	ENSG00000181163.9	ENST00000296930.5	chr5	11	+	True	170833414	170833414	T	G	ENST00000296930.5:c.771+1007T>G		Non_Coding,I	I_9	SNP	True	2	Class 2: This mutation can be modeled, but the effect may not be consistent.	0nt	0nt	Npm1	ENSMUSG00000057113.14	ENSMUST00000075641.10	chr11	11	-	SNP	Intron	I_5	33110087.0	33110087.0	A	C	ENSMUST00000075641.10:c.459+247T>G		33110087.0	33110087.0	A	C	ENSMUST00000075641.10:c.459+247T>G		AACR-H0270481	AACR-H0270481-M01-V01	AACR		False	False	False	False	False	0
NPM1	ENSG00000181163.9	ENST00000296930.5	chr5	11	+	True	170834662	170834662	G	T	ENST00000296930.5:c.772-42G>T		Non_Coding,I	I_9	SNP	True	2	Class 2: This mutation can be modeled, but the effect may not be consistent.	0nt	0nt	Npm1	ENSMUSG00000057113.14	ENSMUST00000075641.10	chr11	11	-	SNP	Intron	I_1	33111683.0	33111683.0	C	A	ENSMUST00000075641.10:c.59-56G>T		33111683.0	33111683.0	C	A	ENSMUST00000075641.10:c.59-56G>T		AACR-H0270493	AACR-H0270493-M01-V01	AACR		False	False	False	False	False	0
NPM1	ENSG00000181163.9	ENST00000296930.5	chr5	11	+	True	170833412	170833412	A	G	ENST00000296930.5:c.771+1005A>G		Non_Coding,I	I_9	SNP	True	2	Class 2: This mutation can be modeled, but the effect may not be consistent.	1nt	0nt	Npm1	ENSMUSG00000057113.14	ENSMUST00000075641.10	chr11	11	-	SNP	Intron	I_5	33110088.0	33110088.0	T	C	ENSMUST00000075641.10:c.459+246A>G		33110088.0	33110088.0	T	C	ENSMUST00000075641.10:c.459+246A>G		AACR-H0270496	AACR-H0270496-M01-V01	AACR		False	False	False	False	False	1
NPM1	ENSG00000181163.9	ENST00000296930.5	chr5	11	+	True	170833404	170833404	C	T	ENST00000296930.5:c.771+997C>T		Non_Coding,I	I_9	SNP	True	2	Class 2: This mutation can be modeled, but the effect may not be consistent.	1nt	0nt	Npm1	ENSMUSG00000057113.14	ENSMUST00000075641.10	chr11	11	-	SNP	Intron	I_5	33110102.0	33110102.0	G	A	ENSMUST00000075641.10:c.459+232C>T		33110102.0	33110102.0	G	A	ENSMUST00000075641.10:c.459+232C>T		AACR-H0270498	AACR-H0270498-M01-V01	AACR		False	False	False	False	False	1
NPM1	ENSG00000181163.9	ENST00000296930.5	chr5	11	+	True	170833404	170833404	C	A	ENST00000296930.5:c.771+997C>A		Non_Coding,I	I_9	SNP	True	2	Class 2: This mutation can be modeled, but the effect may not be consistent.	1nt	0nt	Npm1	ENSMUSG00000057113.14	ENSMUST00000075641.10	chr11	11	-	SNP	Intron	I_5	33110102.0	33110102.0	G	T	ENSMUST00000075641.10:c.459+232C>A		33110102.0	33110102.0	G	T	ENSMUST00000075641.10:c.459+232C>A		AACR-H0270499	AACR-H0270499-M01-V01	AACR		False	False	False	False	False	1
NPM1	ENSG00000181163.9	ENST00000296930.5	chr5	11	+	True	170833401	170833401	G	A	ENST00000296930.5:c.771+994G>A		Non_Coding,I	I_9	SNP	True	2	Class 2: This mutation can be modeled, but the effect may not be consistent.	2nt	0nt	Npm1	ENSMUSG00000057113.14	ENSMUST00000075641.10	chr11	11	-	SNP	Intron	I_5	33110104.0	33110104.0	C	T	ENSMUST00000075641.10:c.459+230G>A		33110104.0	33110104.0	C	T	ENSMUST00000075641.10:c.459+230G>A		AACR-H0270501	AACR-H0270501-M01-V01	AACR		False	False	False	False	False	2
NPM1	ENSG00000181163.9	ENST00000296930.5	chr5	11	+	True	170832412	170832412	G	A	ENST00000296930.5:c.771+5G>A		Non_Coding,I	I_9	SNP	True	2	Class 2: This mutation can be modeled, but the effect may not be consistent.	0nt	1nt	Npm1	ENSMUSG00000057113.14	ENSMUST00000075641.10	chr11	11	-	SNP	Intron	I_3	33111101.0	33111101.0	C	T	ENSMUST00000075641.10:c.258+5G>A		33111101.0	33111101.0	C	T	ENSMUST00000075641.10:c.258+5G>A		AACR-H0270502	AACR-H0270502-M01-V01	AACR		False	False	False	False	False	1
NPM1	ENSG00000181163.9	ENST00000296930.5	chr5	11	+	True	170837529	170837529	A	T	ENST00000296930.5:c.847-2A>T	X282_splice	Splice_Site	I_10	SNP	True	2	Class 2: This mutation can be modeled, but the effect may not be consistent.	3nt	0nt	Npm1	ENSMUSG00000057113.14	ENSMUST00000075641.10	chr11	11	-	SNP	Splice_Site	-5	33112984.0	33112984.0	T	A	ENSMUST00000075641.10:c.1-5A>T	X0_splice	33112984.0	33112984.0	T	A	ENSMUST00000075641.10:c.1-5A>T	X0_splice	AACR-H0270518	AACR-H0270518-M01-V01	AACR		False	False	False	False	False	3
NPM1	ENSG00000181163.9	ENST00000296930.5	chr5	11	+	True	170837479	170837479	G	T	ENST00000296930.5:c.847-52G>T		Non_Coding,I	I_10	SNP	True	2	Class 2: This mutation can be modeled, but the effect may not be consistent.	0nt	0nt	Npm1	ENSMUSG00000057113.14	ENSMUST00000075641.10	chr11	11	-	SNP	Splice_Site	-5	33113014.0	33113014.0	C	A	ENSMUST00000075641.10:c.1-35G>T	X0_splice	33113014.0	33113014.0	C	A	ENSMUST00000075641.10:c.1-35G>T	X0_splice	AACR-H0270527	AACR-H0270527-M01-V01	AACR		False	False	False	False	False	0
NPM1	ENSG00000181163.9	ENST00000296930.5	chr5	11	+	True	170827215	170827215	G	A	ENST00000296930.5:c.582+1G>A	X193_splice	Splice_Site	I_7	SNP	True	2	Class 2: This mutation can be modeled, but the effect may not be consistent.	4nt	0nt	Npm1	ENSMUSG00000057113.14	ENSMUST00000075641.10	chr11	11	-	SNP	Splice_Site	E_5	33110370.0	33110370.0	C	T	ENSMUST00000075641.10:c.423+0G>A	X140_splice	33110370.0	33110370.0	C	T	ENSMUST00000075641.10:c.423+0G>A	X140_splice	AACR-H0270566	AACR-H0270566-M01-V01	AACR		False	False	False	False	False	4
NPM1	ENSG00000181163.9	ENST00000296930.5	chr5	11	+	True	170837583	170837583	A	G	ENST00000296930.5:c.14A>G		Non_Coding,3		SNP	True	2	Class 2: This mutation can be modeled, but the effect may not be consistent.	5nt	1nt	Npm1	ENSMUSG00000057113.14	ENSMUST00000075641.10	chr11	11	-	SNP	3'		33102800.0	33102800.0	T	C	ENSMUST00000075641.10:c.14A>G		33102800.0	33102800.0	T	C	ENSMUST00000075641.10:c.14A>G		AACR-H0270683	AACR-H0270683-M01-V01	AACR		False	False	False	False	False	6
NPM1	ENSG00000181163.9	ENST00000296930.5	chr5	11	+	True	170837582	170837582	A	T	ENST00000296930.5:c.13A>T		Non_Coding,3		SNP	True	2	Class 2: This mutation can be modeled, but the effect may not be consistent.	4nt	2nt	Npm1	ENSMUSG00000057113.14	ENSMUST00000075641.10	chr11	11	-	SNP	3'		33102801.0	33102801.0	T	A	ENSMUST00000075641.10:c.13A>T		33102801.0	33102801.0	T	A	ENSMUST00000075641.10:c.13A>T		AACR-H0270684	AACR-H0270684-M01-V01	AACR		False	False	False	False	False	6
NPM1	ENSG00000181163.9	ENST00000296930.5	chr5	11	+	True	170837580	170837580	T	C	ENST00000296930.5:c.11T>C		Non_Coding,3		SNP	True	2	Class 2: This mutation can be modeled, but the effect may not be consistent.	2nt	4nt	Npm1	ENSMUSG00000057113.14	ENSMUST00000075641.10	chr11	11	-	SNP	3'		33102803.0	33102803.0	A	G	ENSMUST00000075641.10:c.11T>C		33102803.0	33102803.0	A	G	ENSMUST00000075641.10:c.11T>C		AACR-H0270685	AACR-H0270685-M01-V01	AACR		False	False	False	False	False	6
NPM1	ENSG00000181163.9	ENST00000296930.5	chr5	11	+	True	170837579	170837579	T	A	ENST00000296930.5:c.10T>A		Non_Coding,3		SNP	True	2	Class 2: This mutation can be modeled, but the effect may not be consistent.	1nt	5nt	Npm1	ENSMUSG00000057113.14	ENSMUST00000075641.10	chr11	11	-	SNP	3'		33102804.0	33102804.0	A	T	ENSMUST00000075641.10:c.10T>A		33102804.0	33102804.0	A	T	ENSMUST00000075641.10:c.10T>A		AACR-H0270686	AACR-H0270686-M01-V01	AACR		False	False	False	False	False	6
NPM1	ENSG00000181163.9	ENST00000296930.5	chr5	11	+	True	170837574	170837574	A	C	ENST00000296930.5:c.5A>C		Non_Coding,3		SNP	True	2	Class 2: This mutation can be modeled, but the effect may not be consistent.	2nt	0nt	Npm1	ENSMUSG00000057113.14	ENSMUST00000075641.10	chr11	11	-	SNP	3'		33102810.0	33102810.0	T	G	ENSMUST00000075641.10:c.4A>C		33102810.0	33102810.0	T	G	ENSMUST00000075641.10:c.4A>C		AACR-H0270687	AACR-H0270687-M01-V01	AACR		False	False	False	False	False	2
NPM1	ENSG00000181163.9	ENST00000296930.5	chr5	11	+	True	170837586	170837586	A	G	ENST00000296930.5:c.17A>G		Non_Coding,3		SNP	True	2	Class 2: This mutation can be modeled, but the effect may not be consistent.	0nt	0nt	Npm1	ENSMUSG00000057113.14	ENSMUST00000075641.10	chr11	11	-	SNP	3'		33102798.0	33102798.0	T	C	ENSMUST00000075641.10:c.16A>G		33102798.0	33102798.0	T	C	ENSMUST00000075641.10:c.16A>G		AACR-H0270712	AACR-H0270712-M01-V01	AACR		False	False	False	False	False	0
NPM1	ENSG00000181163.9	ENST00000296930.5	chr5	11	+	True	170837596	170837596	A	C	ENST00000296930.5:c.27A>C		Non_Coding,3		SNP	True	2	Class 2: This mutation can be modeled, but the effect may not be consistent.	0nt	2nt	Npm1	ENSMUSG00000057113.14	ENSMUST00000075641.10	chr11	11	-	SNP	3'		33102792.0	33102792.0	T	G	ENSMUST00000075641.10:c.22A>C		33102792.0	33102792.0	T	G	ENSMUST00000075641.10:c.22A>C		AACR-H0270713	AACR-H0270713-M01-V01	AACR		False	False	False	False	False	2
NPM1	ENSG00000181163.9	ENST00000296930.5	chr5	11	+	True	170837598	170837598	A	T	ENST00000296930.5:c.29A>T		Non_Coding,3		SNP	True	2	Class 2: This mutation can be modeled, but the effect may not be consistent.	2nt	0nt	Npm1	ENSMUSG00000057113.14	ENSMUST00000075641.10	chr11	11	-	SNP	3'		33102790.0	33102790.0	T	A	ENSMUST00000075641.10:c.24A>T		33102790.0	33102790.0	T	A	ENSMUST00000075641.10:c.24A>T		AACR-H0270715	AACR-H0270715-M01-V01	AACR		False	False	False	False	False	2
NPM1	ENSG00000181163.9	ENST00000296930.5	chr5	11	+	True	170837639	170837639	C	T	ENST00000296930.5:c.70C>T		Non_Coding,3		SNP	True	2	Class 2: This mutation can be modeled, but the effect may not be consistent.	7nt	18nt	Npm1	ENSMUSG00000057113.14	ENSMUST00000075641.10	chr11	11	-	SNP	3'		33102753.0	33102753.0	G	A	ENSMUST00000075641.10:c.61C>T		33102753.0	33102753.0	G	A	ENSMUST00000075641.10:c.61C>T		AACR-H0270734	AACR-H0270734-M01-V01	AACR		False	False	False	False	False	25
NPM1	ENSG00000181163.9	ENST00000296930.5	chr5	11	+	True	170837633	170837633	A	G	ENST00000296930.5:c.64A>G		Non_Coding,3		SNP	True	2	Class 2: This mutation can be modeled, but the effect may not be consistent.	1nt	24nt	Npm1	ENSMUSG00000057113.14	ENSMUST00000075641.10	chr11	11	-	SNP	3'		33102759.0	33102759.0	T	C	ENSMUST00000075641.10:c.55A>G		33102759.0	33102759.0	T	C	ENSMUST00000075641.10:c.55A>G		AACR-H0270736	AACR-H0270736-M01-V01	AACR		False	False	False	False	False	25
NPM1	ENSG00000181163.9	ENST00000296930.5	chr5	11	+	True	170837631	170837631	A	T	ENST00000296930.5:c.62A>T		Non_Coding,3		SNP	True	2	Class 2: This mutation can be modeled, but the effect may not be consistent.	0nt	0nt	Npm1	ENSMUSG00000057113.14	ENSMUST00000075641.10	chr11	11	-	SNP	3'		33102762.0	33102762.0	T	A	ENSMUST00000075641.10:c.52A>T		33102762.0	33102762.0	T	A	ENSMUST00000075641.10:c.52A>T		AACR-H0270737	AACR-H0270737-M01-V01	AACR		False	False	False	False	False	0
NPM1	ENSG00000181163.9	ENST00000296930.5	chr5	11	+	True	170837627	170837627	G	C	ENST00000296930.5:c.58G>C		Non_Coding,3		SNP	True	2	Class 2: This mutation can be modeled, but the effect may not be consistent.	1nt	2nt	Npm1	ENSMUSG00000057113.14	ENSMUST00000075641.10	chr11	11	-	SNP	3'		33102765.0	33102765.0	C	G	ENSMUST00000075641.10:c.49G>C		33102765.0	33102765.0	C	G	ENSMUST00000075641.10:c.49G>C		AACR-H0270738	AACR-H0270738-M01-V01	AACR		False	False	False	False	False	3
NPM1	ENSG00000181163.9	ENST00000296930.5	chr5	11	+	True	170837614	170837614	C	T	ENST00000296930.5:c.45C>T		Non_Coding,3		SNP	True	2	Class 2: This mutation can be modeled, but the effect may not be consistent.	2nt	10nt	Npm1	ENSMUSG00000057113.14	ENSMUST00000075641.10	chr11	11	-	SNP	3'		33102778.0	33102778.0	G	A	ENSMUST00000075641.10:c.36C>T		33102778.0	33102778.0	G	A	ENSMUST00000075641.10:c.36C>T		AACR-H0270741	AACR-H0270741-M01-V01	AACR		False	False	False	False	False	12
NPM1	ENSG00000181163.9	ENST00000296930.5	chr5	11	+	True	170817051	170817051	A	G	ENST00000296930.5:c.59-4A>G		Non_Coding,I	I_1	SNP	True	2	Class 2: This mutation can be modeled, but the effect may not be consistent.	1nt	0nt	Npm1	ENSMUSG00000057113.14	ENSMUST00000075641.10	chr11	11	-	SNP	Splice_Site	I_9	33104062.0	33104062.0	T	C	ENSMUST00000075641.10:c.766-2A>G	X255_splice	33104062.0	33104062.0	T	C	ENSMUST00000075641.10:c.766-2A>G	X255_splice	AACR-H0270750	AACR-H0270750-M01-V01	AACR		False	False	False	False	False	1
NPM1	ENSG00000181163.9	ENST00000296930.5	chr5	11	+	True	170817046	170817046	C	A	ENST00000296930.5:c.59-9C>A		Non_Coding,I	I_1	SNP	True	2	Class 2: This mutation can be modeled, but the effect may not be consistent.	1nt	1nt	Npm1	ENSMUSG00000057113.14	ENSMUST00000075641.10	chr11	11	-	SNP	Intron	I_9	33104066.0	33104066.0	G	T	ENSMUST00000075641.10:c.766-6C>A		33104066.0	33104066.0	G	T	ENSMUST00000075641.10:c.766-6C>A		AACR-H0270751	AACR-H0270751-M01-V01	AACR		False	False	False	False	False	2
NPM1	ENSG00000181163.9	ENST00000296930.5	chr5	11	+	True	170817187	170817187	A	G	ENST00000296930.5:c.138+53A>G		Non_Coding,I	I_2	SNP	True	2	Class 2: This mutation can be modeled, but the effect may not be consistent.	2nt	0nt	Npm1	ENSMUSG00000057113.14	ENSMUST00000075641.10	chr11	11	-	SNP	Intron	I_10	33103932.0	33103932.0	T	C	ENSMUST00000075641.10:c.840+54A>G		33103932.0	33103932.0	T	C	ENSMUST00000075641.10:c.840+54A>G		AACR-H0270798	AACR-H0270798-M01-V01	AACR		False	False	False	False	False	2
NPM1	ENSG00000181163.9	ENST00000296930.5	chr5	11	+	True	170817135	170817135	G	A	ENST00000296930.5:c.138+1G>A	X45_splice	Splice_Site	I_2	SNP	True	2	Class 2: This mutation can be modeled, but the effect may not be consistent.	1nt	2nt	Npm1	ENSMUSG00000057113.14	ENSMUST00000075641.10	chr11	11	-	SNP	Splice_Site	I_10	33103985.0	33103985.0	C	T	ENSMUST00000075641.10:c.840+1G>A	X279_splice	33103985.0	33103985.0	C	T	ENSMUST00000075641.10:c.840+1G>A	X279_splice	AACR-H0270800	AACR-H0270800-M01-V01	AACR		False	False	False	False	False	3
NPM1	ENSG00000181163.9	ENST00000296930.5	chr5	11	+	True	170814951	170814951	C	T	ENST00000296930.5:c.300C>T		Non_Coding,5		SNP	True	2	Class 2: This mutation can be modeled, but the effect may not be consistent.	0nt	0nt	Npm1	ENSMUSG00000057113.14	ENSMUST00000075641.10	chr11	11	-	SNP	5'		33112980.0	33112980.0	G	A	ENSMUST00000075641.10:c.227C>T		33112980.0	33112980.0	G	A	ENSMUST00000075641.10:c.227C>T		AACR-H0270853	AACR-H0270853-M01-V01	AACR		False	False	False	False	False	0
NPM1	ENSG00000181163.9	ENST00000296930.5	chr5	11	+	True	170814934	170814934	A	G	ENST00000296930.5:c.283A>G		Non_Coding,5		SNP	True	2	Class 2: This mutation can be modeled, but the effect may not be consistent.	0nt	6nt	Npm1	ENSMUSG00000057113.14	ENSMUST00000075641.10	chr11	11	-	SNP	5'		33112998.0	33112998.0	T	C	ENSMUST00000075641.10:c.209A>G		33112998.0	33112998.0	T	C	ENSMUST00000075641.10:c.209A>G		AACR-H0270854	AACR-H0270854-M01-V01	AACR		False	False	False	False	False	6
NPM1	ENSG00000181163.9	ENST00000296930.5	chr5	11	+	True	170814931	170814931	C	T	ENST00000296930.5:c.280C>T		Non_Coding,5		SNP	True	2	Class 2: This mutation can be modeled, but the effect may not be consistent.	1nt	0nt	Npm1	ENSMUSG00000057113.14	ENSMUST00000075641.10	chr11	11	-	SNP	5'		33113003.0	33113003.0	G	A	ENSMUST00000075641.10:c.204C>T		33113003.0	33113003.0	G	A	ENSMUST00000075641.10:c.204C>T		AACR-H0270856	AACR-H0270856-M01-V01	AACR		False	False	False	False	False	1
NPM1	ENSG00000181163.9	ENST00000296930.5	chr5	11	+	True	170819917	170819917	G	T	ENST00000296930.5:c.460-1G>T	X153_splice	Splice_Site	I_5	SNP	True	2	Class 2: This mutation can be modeled, but the effect may not be consistent.	1nt	12nt	Npm1	ENSMUSG00000057113.14	ENSMUST00000075641.10	chr11	11	-	SNP	Splice_Site	I_5	33109996.0	33109996.0	C	A	ENSMUST00000075641.10:c.460-1G>T	X153_splice	33109996.0	33109996.0	C	A	ENSMUST00000075641.10:c.460-1G>T	X153_splice	AACR-H0270883	AACR-H0270883-M01-V01	AACR		False	False	False	False	False	13
NPM1	ENSG00000181163.9	ENST00000296930.5	chr5	11	+	True	170819827	170819827	A	T	ENST00000296930.5:c.459+7A>T		Non_Coding,I	I_5	SNP	True	2	Class 2: This mutation can be modeled, but the effect may not be consistent.	0nt	0nt	Npm1	ENSMUSG00000057113.14	ENSMUST00000075641.10	chr11	11	-	SNP	Intron	I_5	33110091.0	33110091.0	T	A	ENSMUST00000075641.10:c.460-96A>T		33110091.0	33110091.0	T	A	ENSMUST00000075641.10:c.460-96A>T		AACR-H0270884	AACR-H0270884-M01-V01	AACR		False	False	False	False	False	0
NPM1	ENSG00000181163.9	ENST00000296930.5	chr5	11	+	True	170819827	170819827	A	G	ENST00000296930.5:c.459+7A>G		Non_Coding,I	I_5	SNP	True	2	Class 2: This mutation can be modeled, but the effect may not be consistent.	0nt	0nt	Npm1	ENSMUSG00000057113.14	ENSMUST00000075641.10	chr11	11	-	SNP	Intron	I_5	33110091.0	33110091.0	T	C	ENSMUST00000075641.10:c.460-96A>G		33110091.0	33110091.0	T	C	ENSMUST00000075641.10:c.460-96A>G		AACR-H0270885	AACR-H0270885-M01-V01	AACR		False	False	False	False	False	0
NPM1	ENSG00000181163.9	ENST00000296930.5	chr5	11	+	True	170819825	170819825	A	T	ENST00000296930.5:c.459+5A>T		Non_Coding,I	I_5	SNP	True	2	Class 2: This mutation can be modeled, but the effect may not be consistent.	2nt	0nt	Npm1	ENSMUSG00000057113.14	ENSMUST00000075641.10	chr11	11	-	SNP	Intron	I_5	33110092.0	33110092.0	T	A	ENSMUST00000075641.10:c.460-97A>T		33110092.0	33110092.0	T	A	ENSMUST00000075641.10:c.460-97A>T		AACR-H0270886	AACR-H0270886-M01-V01	AACR		False	False	False	False	False	2
NPM1	ENSG00000181163.9	ENST00000296930.5	chr5	11	+	True	170819823	170819823	A	G	ENST00000296930.5:c.459+3A>G		Non_Coding,I	I_5	SNP	True	2	Class 2: This mutation can be modeled, but the effect may not be consistent.	0nt	2nt	Npm1	ENSMUSG00000057113.14	ENSMUST00000075641.10	chr11	11	-	SNP	Intron	I_5	33110094.0	33110094.0	T	C	ENSMUST00000075641.10:c.460-99A>G		33110094.0	33110094.0	T	C	ENSMUST00000075641.10:c.460-99A>G		AACR-H0270887	AACR-H0270887-M01-V01	AACR		False	False	False	False	False	2
NPM1	ENSG00000181163.9	ENST00000296930.5	chr5	11	+	True	170827149	170827149	A	G	ENST00000296930.5:c.525-8A>G		Non_Coding,I	I_6	SNP	True	2	Class 2: This mutation can be modeled, but the effect may not be consistent.	0nt	3nt	Npm1	ENSMUSG00000057113.14	ENSMUST00000075641.10	chr11	11	-	SNP	Intron	I_4	33110447.0	33110447.0	T	C	ENSMUST00000075641.10:c.353-7A>G		33110447.0	33110447.0	T	C	ENSMUST00000075641.10:c.353-7A>G		AACR-H0270923	AACR-H0270923-M01-V01	AACR		False	False	False	False	False	3
NPM1	ENSG00000181163.9	ENST00000296930.5	chr5	11	+	True	170827148	170827148	C	T	ENST00000296930.5:c.525-9C>T		Non_Coding,I	I_6	SNP	True	2	Class 2: This mutation can be modeled, but the effect may not be consistent.	2nt	0nt	Npm1	ENSMUSG00000057113.14	ENSMUST00000075641.10	chr11	11	-	SNP	Intron	I_4	33110449.0	33110449.0	G	A	ENSMUST00000075641.10:c.353-9C>T		33110449.0	33110449.0	G	A	ENSMUST00000075641.10:c.353-9C>T		AACR-H0270924	AACR-H0270924-M01-V01	AACR		False	False	False	False	False	2
NPM1	ENSG00000181163.9	ENST00000296930.5	chr5	11	+	True	170819985	170819985	A	G	ENST00000296930.5:c.524+3A>G		Non_Coding,I	I_6	SNP	True	2	Class 2: This mutation can be modeled, but the effect may not be consistent.	4nt	5nt	Npm1	ENSMUSG00000057113.14	ENSMUST00000075641.10	chr11	11	-	SNP	Intron	I_6	33109931.0	33109931.0	T	C	ENSMUST00000075641.10:c.521+3A>G		33109931.0	33109931.0	T	C	ENSMUST00000075641.10:c.521+3A>G		AACR-H0270927	AACR-H0270927-M01-V01	AACR		False	False	False	False	False	9
NPM1	ENSG00000181163.9	ENST00000296930.5	chr5	11	+	True	170819983	170819983	G	A	ENST00000296930.5:c.524+1G>A	X174_splice	Splice_Site	I_6	SNP	True	2	Class 2: This mutation can be modeled, but the effect may not be consistent.	2nt	7nt	Npm1	ENSMUSG00000057113.14	ENSMUST00000075641.10	chr11	11	-	SNP	Splice_Site	I_6	33109933.0	33109933.0	C	T	ENSMUST00000075641.10:c.521+1G>A	X173_splice	33109933.0	33109933.0	C	T	ENSMUST00000075641.10:c.521+1G>A	X173_splice	AACR-H0270928	AACR-H0270928-M01-V01	AACR		False	False	False	False	False	9
NPM1	ENSG00000181163.9	ENST00000296930.5	chr5	11	+	True	170818702	170818702	C	T	ENST00000296930.5:c.259-8C>T		Non_Coding,I	I_3	SNP	True	2	Class 2: This mutation can be modeled, but the effect may not be consistent.	0nt	0nt	Npm1	ENSMUSG00000057113.14	ENSMUST00000075641.10	chr11	11	-	SNP	Intron	I_7	33106757.0	33106757.0	G	A	ENSMUST00000075641.10:c.580-10C>T		33106757.0	33106757.0	G	A	ENSMUST00000075641.10:c.580-10C>T		AACR-H0270959	AACR-H0270959-M01-V01	AACR		False	False	False	False	False	0
NPM1	ENSG00000181163.9	ENST00000296930.5	chr5	11	+	True	170818435	170818435	G	T	ENST00000296930.5:c.258+7G>T		Non_Coding,I	I_3	SNP	True	2	Class 2: This mutation can be modeled, but the effect may not be consistent.	0nt	0nt	Npm1	ENSMUSG00000057113.14	ENSMUST00000075641.10	chr11	11	-	SNP	Intron	I_9	33106000.0	33106000.0	C	A	ENSMUST00000075641.10:c.765+3G>T		33106000.0	33106000.0	C	A	ENSMUST00000075641.10:c.765+3G>T		AACR-H0270961	AACR-H0270961-M01-V01	AACR		False	False	False	False	False	0
NPM1	ENSG00000181163.9	ENST00000296930.5	chr5	11	+	True	170818435	170818435	G	A	ENST00000296930.5:c.258+7G>A		Non_Coding,I	I_3	SNP	True	2	Class 2: This mutation can be modeled, but the effect may not be consistent.	0nt	0nt	Npm1	ENSMUSG00000057113.14	ENSMUST00000075641.10	chr11	11	-	SNP	Intron	I_9	33106000.0	33106000.0	C	T	ENSMUST00000075641.10:c.765+3G>A		33106000.0	33106000.0	C	T	ENSMUST00000075641.10:c.765+3G>A		AACR-H0270962	AACR-H0270962-M01-V01	AACR		False	False	False	False	False	0
NPM1	ENSG00000181163.9	ENST00000296930.5	chr5	11	+	True	170819706	170819706	T	C	ENST00000296930.5:c.353-8T>C		Non_Coding,I	I_4	SNP	True	2	Class 2: This mutation can be modeled, but the effect may not be consistent.	0nt	0nt	Npm1	ENSMUSG00000057113.14	ENSMUST00000075641.10	chr11	11	-	SNP	Intron	I_6	33107058.0	33107058.0	A	G	ENSMUST00000075641.10:c.522-10T>C		33107058.0	33107058.0	A	G	ENSMUST00000075641.10:c.522-10T>C		AACR-H0270994	AACR-H0270994-M01-V01	AACR		False	False	False	False	False	0
NPM1	ENSG00000181163.9	ENST00000296930.5	chr5	11	+	True	170819607	170819607	T	A	ENST00000296930.5:c.353-107T>A		Non_Coding,I	I_4	SNP	True	2	Class 2: This mutation can be modeled, but the effect may not be consistent.	1nt	0nt	Npm1	ENSMUSG00000057113.14	ENSMUST00000075641.10	chr11	11	-	SNP	Intron	I_6	33107170.0	33107170.0	A	T	ENSMUST00000075641.10:c.522-122T>A		33107170.0	33107170.0	A	T	ENSMUST00000075641.10:c.522-122T>A		CLINVAR-H0746762	CLINVAR-H0746762-M01-V01	CLINVAR	1280200.0	False	False	False	False	False	1
NPM1	ENSG00000181163.9	ENST00000296930.5	chr5	11	+	True	170819887	170819887	G	A	ENST00000296930.5:c.460-31G>A		Non_Coding,I	I_5	SNP	True	2	Class 2: This mutation can be modeled, but the effect may not be consistent.	5nt	0nt	Npm1	ENSMUSG00000057113.14	ENSMUST00000075641.10	chr11	11	-	SNP	Intron	I_5	33110022.0	33110022.0	C	T	ENSMUST00000075641.10:c.460-27G>A		33110022.0	33110022.0	C	T	ENSMUST00000075641.10:c.460-27G>A		CLINVAR-H0746765	CLINVAR-H0746765-M01-V01	CLINVAR	1275969.0	False	False	False	False	False	5
NPM1	ENSG00000181163.9	ENST00000296930.5	chr5	11	+	True	170820024	170820024	G	A	ENST00000296930.5:c.524+42G>A		Non_Coding,I	I_6	SNP	True	2	Class 2: This mutation can be modeled, but the effect may not be consistent.	3nt	0nt	Npm1	ENSMUSG00000057113.14	ENSMUST00000075641.10	chr11	11	-	SNP	Intron	I_6	33109886.0	33109886.0	C	T	ENSMUST00000075641.10:c.521+48G>A		33109886.0	33109886.0	C	T	ENSMUST00000075641.10:c.521+48G>A		CLINVAR-H0746771	CLINVAR-H0746771-M01-V01	CLINVAR	1287654.0	False	False	False	False	False	3
NPM1	ENSG00000181163.9	ENST00000296930.5	chr5	11	+	True	170832187	170832187	G	A	ENST00000296930.5:c.670-119G>A		Non_Coding,I	I_8	SNP	True	2	Class 2: This mutation can be modeled, but the effect may not be consistent.	0nt	0nt	Npm1	ENSMUSG00000057113.14	ENSMUST00000075641.10	chr11	11	-	SNP	Intron	I_2	33111360.0	33111360.0	C	T	ENSMUST00000075641.10:c.139-135G>A		33111360.0	33111360.0	C	T	ENSMUST00000075641.10:c.139-135G>A		CLINVAR-H0746779	CLINVAR-H0746779-M01-V01	CLINVAR	1273044.0	False	False	False	False	False	0
NPM1	ENSG00000181163.9	ENST00000296930.5	chr5	11	+	True	170837526	170837526	T	C	ENST00000296930.5:c.847-5T>C		Non_Coding,I	I_10	SNP	True	2	Class 2: This mutation can be modeled, but the effect may not be consistent.	0nt	3nt	Npm1	ENSMUSG00000057113.14	ENSMUST00000075641.10	chr11	11	-	SNP	Splice_Site	-5	33112987.0	33112987.0	A	G	ENSMUST00000075641.10:c.1-8T>C	X0_splice	33112987.0	33112987.0	A	G	ENSMUST00000075641.10:c.1-8T>C	X0_splice	CLINVAR-H0746784	CLINVAR-H0746784-M01-V01	CLINVAR	776102.0	False	False	False	False	False	3
NPM1	ENSG00000181163.9	ENST00000296930.5	chr5	11	+	True	170837598	170837598	A	T	ENST00000296930.5:c.29A>T		Non_Coding,3		SNP	True	2	Class 2: This mutation can be modeled, but the effect may not be consistent.	2nt	0nt	Npm1	ENSMUSG00000057113.14	ENSMUST00000075641.10	chr11	11	-	SNP	3'		33102790.0	33102790.0	T	A	ENSMUST00000075641.10:c.24A>T		33102790.0	33102790.0	T	A	ENSMUST00000075641.10:c.24A>T		CLINVAR-H0746800	CLINVAR-H0746800-M01-V01	CLINVAR	1701944.0	False	False	False	False	False	2
NPM1	ENSG00000181163.9	ENST00000296930.5	chr5	11	+	True	170837602	170837602	T	C	ENST00000296930.5:c.33T>C		Non_Coding,3		SNP	True	2	Class 2: This mutation can be modeled, but the effect may not be consistent.	1nt	0nt	Npm1	ENSMUSG00000057113.14	ENSMUST00000075641.10	chr11	11	-	SNP	3'		33102786.0	33102786.0	A	G	ENSMUST00000075641.10:c.28T>C		33102786.0	33102786.0	A	G	ENSMUST00000075641.10:c.28T>C		CLINVAR-H0746801	CLINVAR-H0746801-M01-V01	CLINVAR	1701943.0	False	False	False	False	False	1
NPM1	ENSG00000181163.9	ENST00000296930.5	chr5	11	+	True	170837642	170837642	T	C	ENST00000296930.5:c.73T>C		Non_Coding,3		SNP	True	2	Class 2: This mutation can be modeled, but the effect may not be consistent.	10nt	15nt	Npm1	ENSMUSG00000057113.14	ENSMUST00000075641.10	chr11	11	-	SNP	3'		33102750.0	33102750.0	A	G	ENSMUST00000075641.10:c.64T>C		33102750.0	33102750.0	A	G	ENSMUST00000075641.10:c.64T>C		CLINVAR-H0746802	CLINVAR-H0746802-M01-V01	CLINVAR	1701945.0	False	False	False	False	False	25
NPM1	ENSG00000181163.9	ENST00000296930.5	chr5	11	+	True	170837644	170837644	C	T	ENST00000296930.5:c.75C>T		Non_Coding,3		SNP	True	2	Class 2: This mutation can be modeled, but the effect may not be consistent.	12nt	13nt	Npm1	ENSMUSG00000057113.14	ENSMUST00000075641.10	chr11	11	-	SNP	3'		33102748.0	33102748.0	G	A	ENSMUST00000075641.10:c.66C>T		33102748.0	33102748.0	G	A	ENSMUST00000075641.10:c.66C>T		CLINVAR-H0746803	CLINVAR-H0746803-M01-V01	CLINVAR	1701946.0	False	False	False	False	False	25
NPM1	ENSG00000181163.9	ENST00000296930.5	chr5	11	+	True	170837645	170837645	T	C	ENST00000296930.5:c.76T>C		Non_Coding,3		SNP	True	2	Class 2: This mutation can be modeled, but the effect may not be consistent.	13nt	12nt	Npm1	ENSMUSG00000057113.14	ENSMUST00000075641.10	chr11	11	-	SNP	3'		33102747.0	33102747.0	A	G	ENSMUST00000075641.10:c.67T>C		33102747.0	33102747.0	A	G	ENSMUST00000075641.10:c.67T>C		CLINVAR-H0746804	CLINVAR-H0746804-M01-V01	CLINVAR	1701940.0	False	False	False	False	False	25
NPM1	ENSG00000181163.9	ENST00000296930.5	chr5	11	+	True	170837649	170837649	T	A	ENST00000296930.5:c.80T>A		Non_Coding,3		SNP	True	2	Class 2: This mutation can be modeled, but the effect may not be consistent.	17nt	8nt	Npm1	ENSMUSG00000057113.14	ENSMUST00000075641.10	chr11	11	-	SNP	3'		33102743.0	33102743.0	A	T	ENSMUST00000075641.10:c.71T>A		33102743.0	33102743.0	A	T	ENSMUST00000075641.10:c.71T>A		CLINVAR-H0746805	CLINVAR-H0746805-M01-V01	CLINVAR	1701948.0	False	False	False	False	False	25
NPM1	ENSG00000181163.9	ENST00000296930.5	chr5	11	+	True	170837650	170837650	A	T	ENST00000296930.5:c.81A>T		Non_Coding,3		SNP	True	2	Class 2: This mutation can be modeled, but the effect may not be consistent.	18nt	7nt	Npm1	ENSMUSG00000057113.14	ENSMUST00000075641.10	chr11	11	-	SNP	3'		33102742.0	33102742.0	T	A	ENSMUST00000075641.10:c.72A>T		33102742.0	33102742.0	T	A	ENSMUST00000075641.10:c.72A>T		CLINVAR-H0746806	CLINVAR-H0746806-M01-V01	CLINVAR	1701949.0	False	False	False	False	False	25
NPM1	ENSG00000181163.9	ENST00000296930.5	chr5	11	+	True	170837667	170837667	C	T	ENST00000296930.5:c.98C>T		Non_Coding,3		SNP	True	2	Class 2: This mutation can be modeled, but the effect may not be consistent.	7nt	8nt	Npm1	ENSMUSG00000057113.14	ENSMUST00000075641.10	chr11	11	-	SNP	3'		33102725.0	33102725.0	G	A	ENSMUST00000075641.10:c.89C>T		33102725.0	33102725.0	G	A	ENSMUST00000075641.10:c.89C>T		CLINVAR-H0746807	CLINVAR-H0746807-M01-V01	CLINVAR	1701941.0	False	False	False	False	False	15
NPM1	ENSG00000181163.9	ENST00000296930.5	chr5	11	+	True	170837670	170837670	T	C	ENST00000296930.5:c.101T>C		Non_Coding,3		SNP	True	2	Class 2: This mutation can be modeled, but the effect may not be consistent.	10nt	5nt	Npm1	ENSMUSG00000057113.14	ENSMUST00000075641.10	chr11	11	-	SNP	3'		33102722.0	33102722.0	A	G	ENSMUST00000075641.10:c.92T>C		33102722.0	33102722.0	A	G	ENSMUST00000075641.10:c.92T>C		CLINVAR-H0746808	CLINVAR-H0746808-M01-V01	CLINVAR	1701942.0	False	False	False	False	False	15
NPM1	ENSG00000181163.9	ENST00000296930.5	chr5	11	+	True	170832533	170832533	T	C	ENST00000296930.5:c.771+126T>C		Non_Coding,I	I_9	SNP	True	2	Class 2: This mutation can be modeled, but the effect may not be consistent.	0nt	0nt	Npm1	ENSMUSG00000057113.14	ENSMUST00000075641.10	chr11	11	-	SNP	Intron	I_3	33110975.0	33110975.0	A	G	ENSMUST00000075641.10:c.258+131T>C		33110975.0	33110975.0	A	G	ENSMUST00000075641.10:c.258+131T>C		COSMIC-H0929835	COSMIC-H0929835-M01-V01	COSMIC	28197274.0	False	False	False	False	False	0
NPM1	ENSG00000181163.9	ENST00000296930.5	chr5	11	+	True	170830551	170830551	C	A	ENST00000296930.5:c.670-1755C>A		Non_Coding,I	I_8	SNP	True	2	Class 2: This mutation can be modeled, but the effect may not be consistent.	1nt	0nt	Npm1	ENSMUSG00000057113.14	ENSMUST00000075641.10	chr11	11	-	SNP	Splice_Site	-5	33113000.0	33113000.0	G	T	ENSMUST00000075641.10:c.1-21C>A	X0_splice	33113000.0	33113000.0	G	T	ENSMUST00000075641.10:c.1-21C>A	X0_splice	COSMIC-H0929855	COSMIC-H0929855-M01-V01	COSMIC	28197541.0	False	False	False	False	False	1
NPM1	ENSG00000181163.9	ENST00000296930.5	chr5	11	+	True	170830712	170830712	C	T	ENST00000296930.5:c.670-1594C>T		Non_Coding,I	I_8	SNP	True	2	Class 2: This mutation can be modeled, but the effect may not be consistent.	0nt	2nt	Npm1	ENSMUSG00000057113.14	ENSMUST00000075641.10	chr11	11	-	SNP	Intron	I_1	33112834.0	33112834.0	G	A	ENSMUST00000075641.10:c.59-1207C>T		33112834.0	33112834.0	G	A	ENSMUST00000075641.10:c.59-1207C>T		COSMIC-H0929856	COSMIC-H0929856-M01-V01	COSMIC	28197545.0	False	False	False	False	False	2
NPM1	ENSG00000181163.9	ENST00000296930.5	chr5	11	+	True	170818252	170818252	G	A	ENST00000296930.5:c.139-57G>A		Non_Coding,I	I_2	SNP	True	2	Class 2: This mutation can be modeled, but the effect may not be consistent.	0nt	1nt	Npm1	ENSMUSG00000057113.14	ENSMUST00000075641.10	chr11	11	-	SNP	Intron	I_8	33106169.0	33106169.0	C	T	ENSMUST00000075641.10:c.664-65G>A		33106169.0	33106169.0	C	T	ENSMUST00000075641.10:c.664-65G>A		COSMIC-H0930961	COSMIC-H0930961-M01-V01	COSMIC	28178544.0	False	False	False	False	False	1
NPM1	ENSG00000181163.9	ENST00000296930.5	chr5	11	+	True	170818429	170818429	G	A	ENST00000296930.5:c.258+1G>A	X85_splice	Splice_Site	I_3	SNP	True	2	Class 2: This mutation can be modeled, but the effect may not be consistent.	0nt	2nt	Npm1	ENSMUSG00000057113.14	ENSMUST00000075641.10	chr11	11	-	SNP	Splice_Site	E_9	33106013.0	33106013.0	C	T	ENSMUST00000075641.10:c.755+0G>A	X251_splice	33106013.0	33106013.0	C	T	ENSMUST00000075641.10:c.755+0G>A	X251_splice	COSMIC-H0931968	COSMIC-H0931968-M01-V01	COSMIC	28177571.0	False	False	False	False	False	2
NPM1	ENSG00000181163.9	ENST00000296930.5	chr5	11	+	True	170818897	170818897	A	G	ENST00000296930.5:c.352+94A>G		Non_Coding,I	I_4	SNP	True	2	Class 2: This mutation can be modeled, but the effect may not be consistent.	3nt	0nt	Npm1	ENSMUSG00000057113.14	ENSMUST00000075641.10	chr11	11	-	SNP	Intron	I_8	33106576.0	33106576.0	T	C	ENSMUST00000075641.10:c.663+88A>G		33106576.0	33106576.0	T	C	ENSMUST00000075641.10:c.663+88A>G		COSMIC-H0931980	COSMIC-H0931980-M01-V01	COSMIC	28177058.0	False	False	False	False	False	3
NPM1	ENSG00000181163.9	ENST00000296930.5	chr5	11	+	True	170819887	170819887	G	A	ENST00000296930.5:c.460-31G>A		Non_Coding,I	I_5	SNP	True	2	Class 2: This mutation can be modeled, but the effect may not be consistent.	5nt	0nt	Npm1	ENSMUSG00000057113.14	ENSMUST00000075641.10	chr11	11	-	SNP	Intron	I_5	33110022.0	33110022.0	C	T	ENSMUST00000075641.10:c.460-27G>A		33110022.0	33110022.0	C	T	ENSMUST00000075641.10:c.460-27G>A		COSMIC-H0931983	COSMIC-H0931983-M01-V01	COSMIC	28177082.0	False	False	False	False	False	5
NPM1	ENSG00000181163.9	ENST00000296930.5	chr5	11	+	True	170820024	170820024	G	A	ENST00000296930.5:c.524+42G>A		Non_Coding,I	I_6	SNP	True	2	Class 2: This mutation can be modeled, but the effect may not be consistent.	3nt	0nt	Npm1	ENSMUSG00000057113.14	ENSMUST00000075641.10	chr11	11	-	SNP	Intron	I_6	33109886.0	33109886.0	C	T	ENSMUST00000075641.10:c.521+48G>A		33109886.0	33109886.0	C	T	ENSMUST00000075641.10:c.521+48G>A		COSMIC-H0931984	COSMIC-H0931984-M01-V01	COSMIC	28177085.0	False	False	False	False	False	3
NPM1	ENSG00000181163.9	ENST00000296930.5	chr5	11	+	True	170825913	170825913	T	G	ENST00000296930.5:c.525-1244T>G		Non_Coding,I	I_6	SNP	True	2	Class 2: This mutation can be modeled, but the effect may not be consistent.	0nt	0nt	Npm1	ENSMUSG00000057113.14	ENSMUST00000075641.10	chr11	11	-	SNP	Intron	I_1	33111694.0	33111694.0	A	C	ENSMUST00000075641.10:c.59-67T>G		33111694.0	33111694.0	A	C	ENSMUST00000075641.10:c.59-67T>G		COSMIC-H0935939	COSMIC-H0935939-M01-V01	COSMIC	28191586.0	False	False	False	False	False	0
NPM1	ENSG00000181163.9	ENST00000296930.5	chr5	11	+	True	170826377	170826377	A	G	ENST00000296930.5:c.525-780A>G		Non_Coding,I	I_6	SNP	True	2	Class 2: This mutation can be modeled, but the effect may not be consistent.	0nt	0nt	Npm1	ENSMUSG00000057113.14	ENSMUST00000075641.10	chr11	11	-	SNP	Splice_Site	I_2	33111227.0	33111227.0	T	C	ENSMUST00000075641.10:c.139-2A>G	X46_splice	33111227.0	33111227.0	T	C	ENSMUST00000075641.10:c.139-2A>G	X46_splice	COSMIC-H0935940	COSMIC-H0935940-M01-V01	COSMIC	28191588.0	False	False	False	False	False	0
NPM1	ENSG00000181163.9	ENST00000296930.5	chr5	11	+	True	170826421	170826421	A	G	ENST00000296930.5:c.525-736A>G		Non_Coding,I	I_6	SNP	True	2	Class 2: This mutation can be modeled, but the effect may not be consistent.	0nt	1nt	Npm1	ENSMUSG00000057113.14	ENSMUST00000075641.10	chr11	11	-	SNP	Splice_Site	E_3	33111172.0	33111172.0	T	C	ENSMUST00000075641.10:c.192+0A>G	X63_splice	33111172.0	33111172.0	T	C	ENSMUST00000075641.10:c.192+0A>G	X63_splice	COSMIC-H0935941	COSMIC-H0935941-M01-V01	COSMIC	28191592.0	False	False	False	False	False	1
NPM1	ENSG00000181163.9	ENST00000296930.5	chr5	11	+	True	170828170	170828170	C	T	ENST00000296930.5:c.669+241C>T		Non_Coding,I	I_8	SNP	True	2	Class 2: This mutation can be modeled, but the effect may not be consistent.	0nt	0nt	Npm1	ENSMUSG00000057113.14	ENSMUST00000075641.10	chr11	11	-	SNP	Intron	I_4	33110598.0	33110598.0	G	A	ENSMUST00000075641.10:c.352+230C>T		33110598.0	33110598.0	G	A	ENSMUST00000075641.10:c.352+230C>T		COSMIC-H0935944	COSMIC-H0935944-M01-V01	COSMIC	28191598.0	False	False	False	False	False	0
NPM1	ENSG00000181163.9	ENST00000296930.5	chr5	11	+	True	170829348	170829348	T	A	ENST00000296930.5:c.669+1419T>A		Non_Coding,I	I_8	SNP	True	2	Class 2: This mutation can be modeled, but the effect may not be consistent.	0nt	0nt	Npm1	ENSMUSG00000057113.14	ENSMUST00000075641.10	chr11	11	-	SNP	Intron	I_6	33109414.0	33109414.0	A	T	ENSMUST00000075641.10:c.521+520T>A		33109414.0	33109414.0	A	T	ENSMUST00000075641.10:c.521+520T>A		COSMIC-H0935945	COSMIC-H0935945-M01-V01	COSMIC	28191702.0	False	False	False	False	False	0
NPM1	ENSG00000181163.9	ENST00000296930.5	chr5	11	+	True	170833005	170833005	A	G	ENST00000296930.5:c.771+598A>G		Non_Coding,I	I_9	SNP	True	2	Class 2: This mutation can be modeled, but the effect may not be consistent.	0nt	0nt	Npm1	ENSMUSG00000057113.14	ENSMUST00000075641.10	chr11	11	-	SNP	Intron	I_4	33110492.0	33110492.0	T	C	ENSMUST00000075641.10:c.352+336A>G		33110492.0	33110492.0	T	C	ENSMUST00000075641.10:c.352+336A>G		COSMIC-H0935948	COSMIC-H0935948-M01-V01	COSMIC	28191710.0	False	False	False	False	False	0
NPM1	ENSG00000181163.9	ENST00000296930.5	chr5	11	+	True	170834084	170834084	G	A	ENST00000296930.5:c.772-620G>A		Non_Coding,I	I_9	SNP	True	2	Class 2: This mutation can be modeled, but the effect may not be consistent.	2nt	0nt	Npm1	ENSMUSG00000057113.14	ENSMUST00000075641.10	chr11	11	-	SNP	Intron	I_1	33112246.0	33112246.0	C	T	ENSMUST00000075641.10:c.59-619G>A		33112246.0	33112246.0	C	T	ENSMUST00000075641.10:c.59-619G>A		COSMIC-H0935949	COSMIC-H0935949-M01-V01	COSMIC	28191714.0	False	False	False	False	False	2
NPM1	ENSG00000181163.9	ENST00000296930.5	chr5	11	+	True	170814861	170814861	G	A	ENST00000296930.5:c.210G>A		Non_Coding,5		SNP	True	2	Class 2: This mutation can be modeled, but the effect may not be consistent.	0nt	1nt	Npm1	ENSMUSG00000057113.14	ENSMUST00000075641.10	chr11	11	-	SNP	5'		33113072.0	33113072.0	C	T	ENSMUST00000075641.10:c.135G>A		33113072.0	33113072.0	C	T	ENSMUST00000075641.10:c.135G>A		COSMIC-H0936002	COSMIC-H0936002-M01-V01	COSMIC	28195644.0	False	False	False	False	False	1
NPM1	ENSG00000181163.9	ENST00000296930.5	chr5	11	+	True	170837526	170837526	T	C	ENST00000296930.5:c.847-5T>C		Non_Coding,I	I_10	SNP	True	2	Class 2: This mutation can be modeled, but the effect may not be consistent.	0nt	3nt	Npm1	ENSMUSG00000057113.14	ENSMUST00000075641.10	chr11	11	-	SNP	Splice_Site	-5	33112987.0	33112987.0	A	G	ENSMUST00000075641.10:c.1-8T>C	X0_splice	33112987.0	33112987.0	A	G	ENSMUST00000075641.10:c.1-8T>C	X0_splice	COSMIC-H0936042	COSMIC-H0936042-M01-V01	COSMIC	28195847.0	False	False	False	False	False	3
NPM1	ENSG00000181163.9	ENST00000296930.5	chr5	11	+	True	170814853	170814853	C	T	ENST00000296930.5:c.202C>T		Non_Coding,5		SNP	True	2	Class 2: This mutation can be modeled, but the effect may not be consistent.	5nt	3nt	Npm1	ENSMUSG00000057113.14	ENSMUST00000075641.10	chr11	11	-	SNP	5'		33113080.0	33113080.0	G	A	ENSMUST00000075641.10:c.127C>T		33113080.0	33113080.0	G	A	ENSMUST00000075641.10:c.127C>T		COSMIC-H0936155	COSMIC-H0936155-M01-V01	COSMIC	28177649.0	False	False	False	False	False	8
NPM1	ENSG00000181163.9	ENST00000296930.5	chr5	11	+	True	170826046	170826046	G	T	ENST00000296930.5:c.525-1111G>T		Non_Coding,I	I_6	SNP	True	2	Class 2: This mutation can be modeled, but the effect may not be consistent.	0nt	1nt	Npm1	ENSMUSG00000057113.14	ENSMUST00000075641.10	chr11	11	-	SNP	Splice_Site	E_2	33111548.0	33111548.0	C	A	ENSMUST00000075641.10:c.138+0G>T	X45_splice	33111548.0	33111548.0	C	A	ENSMUST00000075641.10:c.138+0G>T	X45_splice	COSMIC-H0936174	COSMIC-H0936174-M01-V01	COSMIC	28177809.0	False	False	False	False	False	1
NPM1	ENSG00000181163.9	ENST00000296930.5	chr5	11	+	True	170816973	170816973	G	C	ENST00000296930.5:c.59-82G>C		Non_Coding,I	I_1	SNP	True	2	Class 2: This mutation can be modeled, but the effect may not be consistent.	2nt	0nt	Npm1	ENSMUSG00000057113.14	ENSMUST00000075641.10	chr11	11	-	SNP	Intron	I_9	33104157.0	33104157.0	C	G	ENSMUST00000075641.10:c.766-97G>C		33104157.0	33104157.0	C	G	ENSMUST00000075641.10:c.766-97G>C		COSMIC-H0936313	COSMIC-H0936313-M01-V01	COSMIC	28186299.0	False	False	False	False	False	2
NPM1	ENSG00000181163.9	ENST00000296930.5	chr5	11	+	True	170834237	170834237	A	G	ENST00000296930.5:c.772-467A>G		Non_Coding,I	I_9	SNP	True	2	Class 2: This mutation can be modeled, but the effect may not be consistent.	0nt	2nt	Npm1	ENSMUSG00000057113.14	ENSMUST00000075641.10	chr11	11	-	SNP	Intron	I_1	33112099.0	33112099.0	T	C	ENSMUST00000075641.10:c.59-472A>G		33112099.0	33112099.0	T	C	ENSMUST00000075641.10:c.59-472A>G		COSMIC-H0936654	COSMIC-H0936654-M01-V01	COSMIC	28181977.0	False	False	False	False	False	2
NPM1	ENSG00000181163.9	ENST00000296930.5	chr5	11	+	True	170837615	170837615	A	G	ENST00000296930.5:c.46A>G		Non_Coding,3		SNP	True	2	Class 2: This mutation can be modeled, but the effect may not be consistent.	3nt	9nt	Npm1	ENSMUSG00000057113.14	ENSMUST00000075641.10	chr11	11	-	SNP	3'		33102777.0	33102777.0	T	C	ENSMUST00000075641.10:c.37A>G		33102777.0	33102777.0	T	C	ENSMUST00000075641.10:c.37A>G		COSMIC-H0936852	COSMIC-H0936852-M01-V01	COSMIC	28183212.0	False	False	False	False	False	12
NPM1	ENSG00000181163.9	ENST00000296930.5	chr5	11	+	True	170818637	170818637	T	G	ENST00000296930.5:c.259-73T>G		Non_Coding,I	I_3	SNP	True	2	Class 2: This mutation can be modeled, but the effect may not be consistent.	0nt	1nt	Npm1	ENSMUSG00000057113.14	ENSMUST00000075641.10	chr11	11	-	SNP	Intron	I_7	33106826.0	33106826.0	A	C	ENSMUST00000075641.10:c.580-79T>G		33106826.0	33106826.0	A	C	ENSMUST00000075641.10:c.580-79T>G		COSMIC-H0937373	COSMIC-H0937373-M01-V01	COSMIC	28179755.0	False	False	False	False	False	1
NPM1	ENSG00000181163.9	ENST00000296930.5	chr5	11	+	True	170814878	170814878	C	T	ENST00000296930.5:c.227C>T		Non_Coding,5		SNP	True	2	Class 2: This mutation can be modeled, but the effect may not be consistent.	14nt	2nt	Npm1	ENSMUSG00000057113.14	ENSMUST00000075641.10	chr11	11	-	SNP	5'		33113055.0	33113055.0	G	A	ENSMUST00000075641.10:c.152C>T		33113055.0	33113055.0	G	A	ENSMUST00000075641.10:c.152C>T		COSMIC-H0937455	COSMIC-H0937455-M01-V01	COSMIC	28186985.0	False	False	False	False	False	16
NPM1	ENSG00000181163.9	ENST00000296930.5	chr5	11	+	True	170819492	170819492	G	A	ENST00000296930.5:c.353-222G>A		Non_Coding,I	I_4	SNP	True	2	Class 2: This mutation can be modeled, but the effect may not be consistent.	1nt	0nt	Npm1	ENSMUSG00000057113.14	ENSMUST00000075641.10	chr11	11	-	SNP	Intron	I_6	33107288.0	33107288.0	C	T	ENSMUST00000075641.10:c.522-240G>A		33107288.0	33107288.0	C	T	ENSMUST00000075641.10:c.522-240G>A		COSMIC-H0937577	COSMIC-H0937577-M01-V01	COSMIC	28177076.0	False	False	False	False	False	1
NPM1	ENSG00000181163.9	ENST00000296930.5	chr5	11	+	True	170818429	170818429	G	T	ENST00000296930.5:c.258+1G>T	X85_splice	Splice_Site	I_3	SNP	True	2	Class 2: This mutation can be modeled, but the effect may not be consistent.	0nt	2nt	Npm1	ENSMUSG00000057113.14	ENSMUST00000075641.10	chr11	11	-	SNP	Splice_Site	E_9	33106013.0	33106013.0	C	A	ENSMUST00000075641.10:c.755+0G>T	X251_splice	33106013.0	33106013.0	C	A	ENSMUST00000075641.10:c.755+0G>T	X251_splice	COSMIC-H0937776	COSMIC-H0937776-M01-V01	COSMIC	28180073.0	False	False	False	False	False	2
NPM1	ENSG00000181163.9	ENST00000296930.5	chr5	11	+	True	170837062	170837062	A	G	ENST00000296930.5:c.847-469A>G		Non_Coding,I	I_10	SNP	True	2	Class 2: This mutation can be modeled, but the effect may not be consistent.	3nt	0nt	Npm1	ENSMUSG00000057113.14	ENSMUST00000075641.10	chr11	11	-	SNP	Splice_Site	-5	33113193.0	33113193.0	T	C	ENSMUST00000075641.10:c.1-214A>G	X0_splice	33113193.0	33113193.0	T	C	ENSMUST00000075641.10:c.1-214A>G	X0_splice	COSMIC-H0937955	COSMIC-H0937955-M01-V01	COSMIC	28191234.0	False	False	False	False	False	3
NPM1	ENSG00000181163.9	ENST00000296930.5	chr5	11	+	True	170820961	170820961	A	G	ENST00000296930.5:c.524+979A>G		Non_Coding,I	I_6	SNP	True	2	Class 2: This mutation can be modeled, but the effect may not be consistent.	0nt	1nt	Npm1	ENSMUSG00000057113.14	ENSMUST00000075641.10	chr11	11	-	SNP	Intron	I_6	33108943.0	33108943.0	T	C	ENSMUST00000075641.10:c.521+991A>G		33108943.0	33108943.0	T	C	ENSMUST00000075641.10:c.521+991A>G		COSMIC-H0938057	COSMIC-H0938057-M01-V01	COSMIC	28194532.0	False	False	False	False	False	1
NPM1	ENSG00000181163.9	ENST00000296930.5	chr5	11	+	True	170816401	170816401	T	C	ENST00000296930.5:c.59-654T>C		Non_Coding,I	I_1	SNP	True	2	Class 2: This mutation can be modeled, but the effect may not be consistent.	3nt	0nt	Npm1	ENSMUSG00000057113.14	ENSMUST00000075641.10	chr11	11	-	SNP	Intron	I_9	33104707.0	33104707.0	A	G	ENSMUST00000075641.10:c.766-647T>C		33104707.0	33104707.0	A	G	ENSMUST00000075641.10:c.766-647T>C		COSMIC-H0938556	COSMIC-H0938556-M01-V01	COSMIC	28191525.0	False	False	False	False	False	3
NPM1	ENSG00000181163.9	ENST00000296930.5	chr5	11	+	True	170816498	170816498	G	C	ENST00000296930.5:c.59-557G>C		Non_Coding,I	I_1	SNP	True	2	Class 2: This mutation can be modeled, but the effect may not be consistent.	2nt	0nt	Npm1	ENSMUSG00000057113.14	ENSMUST00000075641.10	chr11	11	-	SNP	Intron	I_9	33104622.0	33104622.0	C	G	ENSMUST00000075641.10:c.766-562G>C		33104622.0	33104622.0	C	G	ENSMUST00000075641.10:c.766-562G>C		COSMIC-H0938557	COSMIC-H0938557-M01-V01	COSMIC	28191530.0	False	False	False	False	False	2
NPM1	ENSG00000181163.9	ENST00000296930.5	chr5	11	+	True	170819607	170819607	T	A	ENST00000296930.5:c.353-107T>A		Non_Coding,I	I_4	SNP	True	2	Class 2: This mutation can be modeled, but the effect may not be consistent.	1nt	0nt	Npm1	ENSMUSG00000057113.14	ENSMUST00000075641.10	chr11	11	-	SNP	Intron	I_6	33107170.0	33107170.0	A	T	ENSMUST00000075641.10:c.522-122T>A		33107170.0	33107170.0	A	T	ENSMUST00000075641.10:c.522-122T>A		COSMIC-H0938562	COSMIC-H0938562-M01-V01	COSMIC	28191551.0	False	False	False	False	False	1
NPM1	ENSG00000181163.9	ENST00000296930.5	chr5	11	+	True	170837681	170837681	T	G	ENST00000296930.5:c.112T>G		Non_Coding,3		SNP	True	2	Class 2: This mutation can be modeled, but the effect may not be consistent.	3nt	22nt	Npm1	ENSMUSG00000057113.14	ENSMUST00000075641.10	chr11	11	-	SNP	3'		33102711.0	33102711.0	A	C	ENSMUST00000075641.10:c.103T>G		33102711.0	33102711.0	A	C	ENSMUST00000075641.10:c.103T>G		COSMIC-H0938621	COSMIC-H0938621-M01-V01	COSMIC	28181454.0	False	False	False	False	False	25
NPM1	ENSG00000181163.9	ENST00000296930.5	chr5	11	+	True	170814917	170814917	C	T	ENST00000296930.5:c.266C>T		Non_Coding,5		SNP	True	2	Class 2: This mutation can be modeled, but the effect may not be consistent.	6nt	1nt	Npm1	ENSMUSG00000057113.14	ENSMUST00000075641.10	chr11	11	-	SNP	5'		33113015.0	33113015.0	G	A	ENSMUST00000075641.10:c.192C>T		33113015.0	33113015.0	G	A	ENSMUST00000075641.10:c.192C>T		COSMIC-H0938635	COSMIC-H0938635-M01-V01	COSMIC	28181487.0	False	False	False	False	False	7
NPM1	ENSG00000181163.9	ENST00000296930.5	chr5	11	+	True	170814859	170814859	C	T	ENST00000296930.5:c.208C>T		Non_Coding,5		SNP	True	2	Class 2: This mutation can be modeled, but the effect may not be consistent.	1nt	1nt	Npm1	ENSMUSG00000057113.14	ENSMUST00000075641.10	chr11	11	-	SNP	5'		33113075.0	33113075.0	G	A	ENSMUST00000075641.10:c.132C>T		33113075.0	33113075.0	G	A	ENSMUST00000075641.10:c.132C>T		COSMIC-H0938657	COSMIC-H0938657-M01-V01	COSMIC	28181653.0	False	False	False	False	False	2
NPM1	ENSG00000181163.9	ENST00000296930.5	chr5	11	+	True	170814893	170814893	G	A	ENST00000296930.5:c.242G>A		Non_Coding,5		SNP	True	2	Class 2: This mutation can be modeled, but the effect may not be consistent.	2nt	1nt	Npm1	ENSMUSG00000057113.14	ENSMUST00000075641.10	chr11	11	-	SNP	5'		33113040.0	33113040.0	C	T	ENSMUST00000075641.10:c.167G>A		33113040.0	33113040.0	C	T	ENSMUST00000075641.10:c.167G>A		COSMIC-H0938723	COSMIC-H0938723-M01-V01	COSMIC	28189373.0	False	False	False	False	False	3
NPM1	ENSG00000181163.9	ENST00000296930.5	chr5	11	+	True	170814772	170814772	G	A	ENST00000296930.5:c.121G>A		Non_Coding,5		SNP	True	2	Class 2: This mutation can be modeled, but the effect may not be consistent.	0nt	2nt	Npm1	ENSMUSG00000057113.14	ENSMUST00000075641.10	chr11	11	-	SNP	5'		33113141.0	33113141.0	C	T	ENSMUST00000075641.10:c.66G>A		33113141.0	33113141.0	C	T	ENSMUST00000075641.10:c.66G>A		COSMIC-H0938726	COSMIC-H0938726-M01-V01	COSMIC	28189382.0	False	False	False	False	False	2
NPM1	ENSG00000181163.9	ENST00000296930.5	chr5	11	+	True	170837584	170837584	C	T	ENST00000296930.5:c.15C>T		Non_Coding,3		SNP	True	2	Class 2: This mutation can be modeled, but the effect may not be consistent.	6nt	0nt	Npm1	ENSMUSG00000057113.14	ENSMUST00000075641.10	chr11	11	-	SNP	3'		33102799.0	33102799.0	G	A	ENSMUST00000075641.10:c.15C>T		33102799.0	33102799.0	G	A	ENSMUST00000075641.10:c.15C>T		COSMIC-H0938802	COSMIC-H0938802-M01-V01	COSMIC	28186251.0	False	False	False	False	False	6
NPM1	ENSG00000181163.9	ENST00000296930.5	chr5	11	+	True	170818860	170818860	G	T	ENST00000296930.5:c.352+57G>T		Non_Coding,I	I_4	SNP	True	2	Class 2: This mutation can be modeled, but the effect may not be consistent.	1nt	1nt	Npm1	ENSMUSG00000057113.14	ENSMUST00000075641.10	chr11	11	-	SNP	Intron	I_8	33106605.0	33106605.0	C	A	ENSMUST00000075641.10:c.663+59G>T		33106605.0	33106605.0	C	A	ENSMUST00000075641.10:c.663+59G>T		COSMIC-H0938863	COSMIC-H0938863-M01-V01	COSMIC	28184709.0	False	False	False	False	False	2
NPM1	ENSG00000181163.9	ENST00000296930.5	chr5	11	+	True	170827311	170827311	T	A	ENST00000296930.5:c.582+97T>A		Non_Coding,I	I_7	SNP	True	2	Class 2: This mutation can be modeled, but the effect may not be consistent.	1nt	1nt	Npm1	ENSMUSG00000057113.14	ENSMUST00000075641.10	chr11	11	-	SNP	Intron	I_5	33110263.0	33110263.0	A	T	ENSMUST00000075641.10:c.459+71T>A		33110263.0	33110263.0	A	T	ENSMUST00000075641.10:c.459+71T>A		COSMIC-H0939425	COSMIC-H0939425-M01-V01	COSMIC	28179533.0	False	False	False	False	False	2
NPM1	ENSG00000181163.9	ENST00000296930.5	chr5	11	+	True	170829641	170829641	C	T	ENST00000296930.5:c.669+1712C>T		Non_Coding,I	I_8	SNP	True	2	Class 2: This mutation can be modeled, but the effect may not be consistent.	0nt	0nt	Npm1	ENSMUSG00000057113.14	ENSMUST00000075641.10	chr11	11	-	SNP	Intron	I_6	33109107.0	33109107.0	G	A	ENSMUST00000075641.10:c.521+827C>T		33109107.0	33109107.0	G	A	ENSMUST00000075641.10:c.521+827C>T		COSMIC-H0939686	COSMIC-H0939686-M01-V01	COSMIC	28185841.0	False	False	False	False	False	0
NPM1	ENSG00000181163.9	ENST00000296930.5	chr5	11	+	True	170820110	170820110	A	T	ENST00000296930.5:c.524+128A>T		Non_Coding,I	I_6	SNP	True	2	Class 2: This mutation can be modeled, but the effect may not be consistent.	0nt	0nt	Npm1	ENSMUSG00000057113.14	ENSMUST00000075641.10	chr11	11	-	SNP	Intron	I_6	33109803.0	33109803.0	T	A	ENSMUST00000075641.10:c.521+131A>T		33109803.0	33109803.0	T	A	ENSMUST00000075641.10:c.521+131A>T		COSMIC-H0939833	COSMIC-H0939833-M01-V01	COSMIC	28190677.0	False	False	False	False	False	0
NPM1	ENSG00000181163.9	ENST00000296930.5	chr5	11	+	True	170828974	170828974	T	G	ENST00000296930.5:c.669+1045T>G		Non_Coding,I	I_8	SNP	True	2	Class 2: This mutation can be modeled, but the effect may not be consistent.	1nt	0nt	Npm1	ENSMUSG00000057113.14	ENSMUST00000075641.10	chr11	11	-	SNP	Intron	I_6	33109812.0	33109812.0	A	C	ENSMUST00000075641.10:c.521+122T>G		33109812.0	33109812.0	A	C	ENSMUST00000075641.10:c.521+122T>G		COSMIC-H0939899	COSMIC-H0939899-M01-V01	COSMIC	28187279.0	False	False	False	False	False	1
NPM1	ENSG00000181163.9	ENST00000296930.5	chr5	11	+	True	170834699	170834699	A	C	ENST00000296930.5:c.772-5A>C		Non_Coding,I	I_9	SNP	True	2	Class 2: This mutation can be modeled, but the effect may not be consistent.	5nt	0nt	Npm1	ENSMUSG00000057113.14	ENSMUST00000075641.10	chr11	11	-	SNP	Intron	I_1	33111635.0	33111635.0	T	G	ENSMUST00000075641.10:c.59-8A>C		33111635.0	33111635.0	T	G	ENSMUST00000075641.10:c.59-8A>C		COSMIC-H0939918	COSMIC-H0939918-M01-V01	COSMIC	28194852.0	False	False	False	False	False	5
NPM1	ENSG00000181163.9	ENST00000296930.5	chr5	11	+	True	170832431	170832431	A	G	ENST00000296930.5:c.771+24A>G		Non_Coding,I	I_9	SNP	True	2	Class 2: This mutation can be modeled, but the effect may not be consistent.	2nt	0nt	Npm1	ENSMUSG00000057113.14	ENSMUST00000075641.10	chr11	11	-	SNP	Intron	I_3	33111089.0	33111089.0	T	C	ENSMUST00000075641.10:c.258+17A>G		33111089.0	33111089.0	T	C	ENSMUST00000075641.10:c.258+17A>G		COSMIC-H0939921	COSMIC-H0939921-M01-V01	COSMIC	28194863.0	False	False	False	False	False	2
NPM1	ENSG00000181163.9	ENST00000296930.5	chr5	11	+	True	170825932	170825932	T	A	ENST00000296930.5:c.525-1225T>A		Non_Coding,I	I_6	SNP	True	2	Class 2: This mutation can be modeled, but the effect may not be consistent.	1nt	0nt	Npm1	ENSMUSG00000057113.14	ENSMUST00000075641.10	chr11	11	-	SNP	Intron	I_1	33111679.0	33111679.0	A	T	ENSMUST00000075641.10:c.59-52T>A		33111679.0	33111679.0	A	T	ENSMUST00000075641.10:c.59-52T>A		COSMIC-H0940007	COSMIC-H0940007-M01-V01	COSMIC	28188563.0	False	False	False	False	False	1
NPM1	ENSG00000181163.9	ENST00000296930.5	chr5	11	+	True	170830915	170830915	G	C	ENST00000296930.5:c.670-1391G>C		Non_Coding,I	I_8	SNP	True	2	Class 2: This mutation can be modeled, but the effect may not be consistent.	0nt	3nt	Npm1	ENSMUSG00000057113.14	ENSMUST00000075641.10	chr11	11	-	SNP	Intron	I_1	33112622.0	33112622.0	C	G	ENSMUST00000075641.10:c.59-995G>C		33112622.0	33112622.0	C	G	ENSMUST00000075641.10:c.59-995G>C		COSMIC-H0940011	COSMIC-H0940011-M01-V01	COSMIC	28188581.0	False	False	False	False	False	3
NPM1	ENSG00000181163.9	ENST00000296930.5	chr5	11	+	True	170831466	170831466	C	G	ENST00000296930.5:c.670-840C>G		Non_Coding,I	I_8	SNP	True	2	Class 2: This mutation can be modeled, but the effect may not be consistent.	0nt	1nt	Npm1	ENSMUSG00000057113.14	ENSMUST00000075641.10	chr11	11	-	SNP	Intron	I_1	33112082.0	33112082.0	G	C	ENSMUST00000075641.10:c.59-455C>G		33112082.0	33112082.0	G	C	ENSMUST00000075641.10:c.59-455C>G		COSMIC-H0940018	COSMIC-H0940018-M01-V01	COSMIC	28188714.0	False	False	False	False	False	1
NPM1	ENSG00000181163.9	ENST00000296930.5	chr5	11	+	True	170817251	170817251	T	C	ENST00000296930.5:c.138+117T>C		Non_Coding,I	I_2	SNP	True	2	Class 2: This mutation can be modeled, but the effect may not be consistent.	2nt	1nt	Npm1	ENSMUSG00000057113.14	ENSMUST00000075641.10	chr11	11	-	SNP	Intron	I_10	33103872.0	33103872.0	A	G	ENSMUST00000075641.10:c.840+114T>C		33103872.0	33103872.0	A	G	ENSMUST00000075641.10:c.840+114T>C		COSMIC-H0940028	COSMIC-H0940028-M01-V01	COSMIC	28188764.0	False	False	False	False	False	3
NPM1	ENSG00000181163.9	ENST00000296930.5	chr5	11	+	True	170827333	170827333	A	G	ENST00000296930.5:c.582+119A>G		Non_Coding,I	I_7	SNP	True	2	Class 2: This mutation can be modeled, but the effect may not be consistent.	0nt	1nt	Npm1	ENSMUSG00000057113.14	ENSMUST00000075641.10	chr11	11	-	SNP	Intron	I_5	33110241.0	33110241.0	T	C	ENSMUST00000075641.10:c.459+93A>G		33110241.0	33110241.0	T	C	ENSMUST00000075641.10:c.459+93A>G		COSMIC-H0940032	COSMIC-H0940032-M01-V01	COSMIC	28192800.0	False	False	False	False	False	1
NPM1	ENSG00000181163.9	ENST00000296930.5	chr5	11	+	True	170833638	170833638	T	C	ENST00000296930.5:c.772-1066T>C		Non_Coding,I	I_9	SNP	True	2	Class 2: This mutation can be modeled, but the effect may not be consistent.	1nt	2nt	Npm1	ENSMUSG00000057113.14	ENSMUST00000075641.10	chr11	11	-	SNP	Intron	I_1	33112678.0	33112678.0	A	G	ENSMUST00000075641.10:c.59-1051T>C		33112678.0	33112678.0	A	G	ENSMUST00000075641.10:c.59-1051T>C		COSMIC-H0940670	COSMIC-H0940670-M01-V01	COSMIC	28181257.0	False	False	False	False	False	3
NPM1	ENSG00000181163.9	ENST00000296930.5	chr5	11	+	True	170814866	170814866	G	A	ENST00000296930.5:c.215G>A		Non_Coding,5		SNP	True	2	Class 2: This mutation can be modeled, but the effect may not be consistent.	2nt	14nt	Npm1	ENSMUSG00000057113.14	ENSMUST00000075641.10	chr11	11	-	SNP	5'		33113067.0	33113067.0	C	T	ENSMUST00000075641.10:c.140G>A		33113067.0	33113067.0	C	T	ENSMUST00000075641.10:c.140G>A		COSMIC-H0941263	COSMIC-H0941263-M01-V01	COSMIC	28179171.0	False	False	False	False	False	16
NPM1	ENSG00000181163.9	ENST00000296930.5	chr5	11	+	True	170832176	170832176	T	C	ENST00000296930.5:c.670-130T>C		Non_Coding,I	I_8	SNP	True	2	Class 2: This mutation can be modeled, but the effect may not be consistent.	0nt	0nt	Npm1	ENSMUSG00000057113.14	ENSMUST00000075641.10	chr11	11	-	SNP	Intron	I_2	33111366.0	33111366.0	A	G	ENSMUST00000075641.10:c.139-141T>C		33111366.0	33111366.0	A	G	ENSMUST00000075641.10:c.139-141T>C		COSMIC-H0941278	COSMIC-H0941278-M01-V01	COSMIC	28194378.0	False	False	False	False	False	0
NPM1	ENSG00000181163.9	ENST00000296930.5	chr5	11	+	True	170832221	170832221	T	C	ENST00000296930.5:c.670-85T>C		Non_Coding,I	I_8	SNP	True	2	Class 2: This mutation can be modeled, but the effect may not be consistent.	2nt	0nt	Npm1	ENSMUSG00000057113.14	ENSMUST00000075641.10	chr11	11	-	SNP	Intron	I_2	33111312.0	33111312.0	A	G	ENSMUST00000075641.10:c.139-87T>C		33111312.0	33111312.0	A	G	ENSMUST00000075641.10:c.139-87T>C		COSMIC-H0941373	COSMIC-H0941373-M01-V01	COSMIC	28192425.0	False	False	False	False	False	2
NPM1	ENSG00000181163.9	ENST00000296930.5	chr5	11	+	True	170834367	170834367	G	A	ENST00000296930.5:c.772-337G>A		Non_Coding,I	I_9	SNP	True	2	Class 2: This mutation can be modeled, but the effect may not be consistent.	0nt	0nt	Npm1	ENSMUSG00000057113.14	ENSMUST00000075641.10	chr11	11	-	SNP	Intron	I_1	33111972.0	33111972.0	C	T	ENSMUST00000075641.10:c.59-345G>A		33111972.0	33111972.0	C	T	ENSMUST00000075641.10:c.59-345G>A		COSMIC-H0941611	COSMIC-H0941611-M01-V01	COSMIC	28182909.0	False	False	False	False	False	0
NPM1	ENSG00000181163.9	ENST00000296930.5	chr5	11	+	True	170837586	170837586	A	G	ENST00000296930.5:c.17A>G		Non_Coding,3		SNP	True	2	Class 2: This mutation can be modeled, but the effect may not be consistent.	0nt	0nt	Npm1	ENSMUSG00000057113.14	ENSMUST00000075641.10	chr11	11	-	SNP	3'		33102798.0	33102798.0	T	C	ENSMUST00000075641.10:c.16A>G		33102798.0	33102798.0	T	C	ENSMUST00000075641.10:c.16A>G		COSMIC-H0941612	COSMIC-H0941612-M01-V01	COSMIC	28182911.0	False	False	False	False	False	0
NPM1	ENSG00000181163.9	ENST00000296930.5	chr5	11	+	True	170827241	170827241	G	A	ENST00000296930.5:c.582+27G>A		Non_Coding,I	I_7	SNP	True	2	Class 2: This mutation can be modeled, but the effect may not be consistent.	0nt	2nt	Npm1	ENSMUSG00000057113.14	ENSMUST00000075641.10	chr11	11	-	SNP	Splice_Site	E_5	33110342.0	33110342.0	C	T	ENSMUST00000075641.10:c.451+0G>A	X150_splice	33110342.0	33110342.0	C	T	ENSMUST00000075641.10:c.451+0G>A	X150_splice	COSMIC-H0941632	COSMIC-H0941632-M01-V01	COSMIC	28185602.0	False	False	False	False	False	2
NPM1	ENSG00000181163.9	ENST00000296930.5	chr5	11	+	True	170837527	170837527	C	T	ENST00000296930.5:c.847-4C>T		Non_Coding,I	I_10	SNP	True	2	Class 2: This mutation can be modeled, but the effect may not be consistent.	1nt	2nt	Npm1	ENSMUSG00000057113.14	ENSMUST00000075641.10	chr11	11	-	SNP	Splice_Site	-5	33112986.0	33112986.0	G	A	ENSMUST00000075641.10:c.1-7C>T	X0_splice	33112986.0	33112986.0	G	A	ENSMUST00000075641.10:c.1-7C>T	X0_splice	COSMIC-H0941873	COSMIC-H0941873-M01-V01	COSMIC	28180481.0	False	False	False	False	False	3
NPM1	ENSG00000181163.9	ENST00000296930.5	chr5	11	+	True	170827091	170827091	G	T	ENST00000296930.5:c.525-66G>T		Non_Coding,I	I_6	SNP	True	2	Class 2: This mutation can be modeled, but the effect may not be consistent.	2nt	0nt	Npm1	ENSMUSG00000057113.14	ENSMUST00000075641.10	chr11	11	-	SNP	Intron	I_4	33110524.0	33110524.0	C	A	ENSMUST00000075641.10:c.353-84G>T		33110524.0	33110524.0	C	A	ENSMUST00000075641.10:c.353-84G>T		COSMIC-H0941938	COSMIC-H0941938-M01-V01	COSMIC	28188159.0	False	False	False	False	False	2
NPM1	ENSG00000181163.9	ENST00000296930.5	chr5	11	+	True	170828876	170828876	A	C	ENST00000296930.5:c.669+947A>C		Non_Coding,I	I_8	SNP	True	2	Class 2: This mutation can be modeled, but the effect may not be consistent.	0nt	0nt	Npm1	ENSMUSG00000057113.14	ENSMUST00000075641.10	chr11	11	-	SNP	Intron	I_6	33109873.0	33109873.0	T	G	ENSMUST00000075641.10:c.521+61A>C		33109873.0	33109873.0	T	G	ENSMUST00000075641.10:c.521+61A>C		COSMIC-H0941942	COSMIC-H0941942-M01-V01	COSMIC	28188178.0	False	False	False	False	False	0
NPM1	ENSG00000181163.9	ENST00000296930.5	chr5	11	+	True	170814844	170814844	G	A	ENST00000296930.5:c.193G>A		Non_Coding,5		SNP	True	2	Class 2: This mutation can be modeled, but the effect may not be consistent.	2nt	2nt	Npm1	ENSMUSG00000057113.14	ENSMUST00000075641.10	chr11	11	-	SNP	5'		33113089.0	33113089.0	C	T	ENSMUST00000075641.10:c.118G>A		33113089.0	33113089.0	C	T	ENSMUST00000075641.10:c.118G>A		COSMIC-H0941969	COSMIC-H0941969-M01-V01	COSMIC	28188279.0	False	False	False	False	False	4
NPM1	ENSG00000181163.9	ENST00000296930.5	chr5	11	+	True	170814903	170814903	C	T	ENST00000296930.5:c.252C>T		Non_Coding,5		SNP	True	2	Class 2: This mutation can be modeled, but the effect may not be consistent.	0nt	0nt	Npm1	ENSMUSG00000057113.14	ENSMUST00000075641.10	chr11	11	-	SNP	5'		33113030.0	33113030.0	G	A	ENSMUST00000075641.10:c.177C>T		33113030.0	33113030.0	G	A	ENSMUST00000075641.10:c.177C>T		COSMIC-H0941995	COSMIC-H0941995-M01-V01	COSMIC	28192488.0	False	False	False	False	False	0
NPM1	ENSG00000181163.9	ENST00000296930.5	chr5	11	+	True	170827332	170827332	A	G	ENST00000296930.5:c.582+118A>G		Non_Coding,I	I_7	SNP	True	2	Class 2: This mutation can be modeled, but the effect may not be consistent.	0nt	0nt	Npm1	ENSMUSG00000057113.14	ENSMUST00000075641.10	chr11	11	-	SNP	Intron	I_5	33110243.0	33110243.0	T	C	ENSMUST00000075641.10:c.459+91A>G		33110243.0	33110243.0	T	C	ENSMUST00000075641.10:c.459+91A>G		COSMIC-H0942053	COSMIC-H0942053-M01-V01	COSMIC	28192698.0	False	False	False	False	False	0
NPM1	ENSG00000181163.9	ENST00000296930.5	chr5	11	+	True	170828037	170828037	C	A	ENST00000296930.5:c.669+108C>A		Non_Coding,I	I_8	SNP	True	2	Class 2: This mutation can be modeled, but the effect may not be consistent.	1nt	0nt	Npm1	ENSMUSG00000057113.14	ENSMUST00000075641.10	chr11	11	-	SNP	Intron	I_4	33110748.0	33110748.0	G	T	ENSMUST00000075641.10:c.352+80C>A		33110748.0	33110748.0	G	T	ENSMUST00000075641.10:c.352+80C>A		COSMIC-H0942149	COSMIC-H0942149-M01-V01	COSMIC	28184148.0	False	False	False	False	False	1
NPM1	ENSG00000181163.9	ENST00000296930.5	chr5	11	+	True	170814888	170814888	C	T	ENST00000296930.5:c.237C>T		Non_Coding,5		SNP	True	2	Class 2: This mutation can be modeled, but the effect may not be consistent.	4nt	1nt	Npm1	ENSMUSG00000057113.14	ENSMUST00000075641.10	chr11	11	-	SNP	5'		33113045.0	33113045.0	G	A	ENSMUST00000075641.10:c.162C>T		33113045.0	33113045.0	G	A	ENSMUST00000075641.10:c.162C>T		COSMIC-H0942938	COSMIC-H0942938-M01-V01	COSMIC	28178749.0	False	False	False	False	False	5
NPM1	ENSG00000181163.9	ENST00000296930.5	chr5	11	+	True	170833427	170833427	A	T	ENST00000296930.5:c.771+1020A>T		Non_Coding,I	I_9	SNP	True	2	Class 2: This mutation can be modeled, but the effect may not be consistent.	0nt	1nt	Npm1	ENSMUSG00000057113.14	ENSMUST00000075641.10	chr11	11	-	SNP	Intron	I_5	33110082.0	33110082.0	T	A	ENSMUST00000075641.10:c.459+252A>T		33110082.0	33110082.0	T	A	ENSMUST00000075641.10:c.459+252A>T		COSMIC-H0943004	COSMIC-H0943004-M01-V01	COSMIC	28194161.0	False	False	False	False	False	1
NPM1	ENSG00000181163.9	ENST00000296930.5	chr5	11	+	True	170833428	170833428	T	G	ENST00000296930.5:c.771+1021T>G		Non_Coding,I	I_9	SNP	True	2	Class 2: This mutation can be modeled, but the effect may not be consistent.	1nt	0nt	Npm1	ENSMUSG00000057113.14	ENSMUST00000075641.10	chr11	11	-	SNP	Intron	I_5	33110081.0	33110081.0	A	C	ENSMUST00000075641.10:c.459+253T>G		33110081.0	33110081.0	A	C	ENSMUST00000075641.10:c.459+253T>G		COSMIC-H0943005	COSMIC-H0943005-M01-V01	COSMIC	28194165.0	False	False	False	False	False	1
NPM1	ENSG00000181163.9	ENST00000296930.5	chr5	11	+	True	170827072	170827072	A	G	ENST00000296930.5:c.525-85A>G		Non_Coding,I	I_6	SNP	True	2	Class 2: This mutation can be modeled, but the effect may not be consistent.	0nt	0nt	Npm1	ENSMUSG00000057113.14	ENSMUST00000075641.10	chr11	11	-	SNP	Intron	I_4	33110538.0	33110538.0	T	C	ENSMUST00000075641.10:c.353-98A>G		33110538.0	33110538.0	T	C	ENSMUST00000075641.10:c.353-98A>G		COSMIC-H0943052	COSMIC-H0943052-M01-V01	COSMIC	28191930.0	False	False	False	False	False	0
NPM1	ENSG00000181163.9	ENST00000296930.5	chr5	11	+	True	170837698	170837698	A	G	ENST00000296930.5:c.129A>G		Non_Coding,3		SNP	True	2	Class 2: This mutation can be modeled, but the effect may not be consistent.	20nt	5nt	Npm1	ENSMUSG00000057113.14	ENSMUST00000075641.10	chr11	11	-	SNP	3'		33102694.0	33102694.0	T	C	ENSMUST00000075641.10:c.120A>G		33102694.0	33102694.0	T	C	ENSMUST00000075641.10:c.120A>G		COSMIC-H0943379	COSMIC-H0943379-M01-V01	COSMIC	28183589.0	False	False	False	False	False	25
NPM1	ENSG00000181163.9	ENST00000296930.5	chr5	11	+	True	170833686	170833686	G	A	ENST00000296930.5:c.772-1018G>A		Non_Coding,I	I_9	SNP	True	2	Class 2: This mutation can be modeled, but the effect may not be consistent.	0nt	2nt	Npm1	ENSMUSG00000057113.14	ENSMUST00000075641.10	chr11	11	-	SNP	Intron	I_1	33112634.0	33112634.0	C	T	ENSMUST00000075641.10:c.59-1007G>A		33112634.0	33112634.0	C	T	ENSMUST00000075641.10:c.59-1007G>A		COSMIC-H0943447	COSMIC-H0943447-M01-V01	COSMIC	28185380.0	False	False	False	False	False	2
NPM1	ENSG00000181163.9	ENST00000296930.5	chr5	11	+	True	170833403	170833403	G	A	ENST00000296930.5:c.771+996G>A		Non_Coding,I	I_9	SNP	True	2	Class 2: This mutation can be modeled, but the effect may not be consistent.	0nt	1nt	Npm1	ENSMUSG00000057113.14	ENSMUST00000075641.10	chr11	11	-	SNP	Intron	I_5	33110103.0	33110103.0	C	T	ENSMUST00000075641.10:c.459+231G>A		33110103.0	33110103.0	C	T	ENSMUST00000075641.10:c.459+231G>A		COSMIC-H0943698	COSMIC-H0943698-M01-V01	COSMIC	28180021.0	False	False	False	False	False	1
NPM1	ENSG00000181163.9	ENST00000296930.5	chr5	11	+	True	170828743	170828743	G	C	ENST00000296930.5:c.669+814G>C		Non_Coding,I	I_8	SNP	True	2	Class 2: This mutation can be modeled, but the effect may not be consistent.	2nt	0nt	Npm1	ENSMUSG00000057113.14	ENSMUST00000075641.10	chr11	11	-	SNP	Intron	I_5	33110022.0	33110022.0	C	G	ENSMUST00000075641.10:c.460-27G>C		33110022.0	33110022.0	C	G	ENSMUST00000075641.10:c.460-27G>C		COSMIC-H0943867	COSMIC-H0943867-M01-V01	COSMIC	28192289.0	False	False	False	False	False	2
NPM1	ENSG00000181163.9	ENST00000296930.5	chr5	11	+	True	170815074	170815074	A	G	ENST00000296930.5:c.58+64A>G		Non_Coding,I	I_1	SNP	True	2	Class 2: This mutation can be modeled, but the effect may not be consistent.	0nt	0nt	Npm1	ENSMUSG00000057113.14	ENSMUST00000075641.10	chr11	11	-	SNP	3'	-3	33102742.0	33102742.0	T	C	ENSMUST00000075641.10:c.876+75A>G		33102742.0	33102742.0	T	C	ENSMUST00000075641.10:c.876+75A>G		COSMIC-H0944336	COSMIC-H0944336-M01-V01	COSMIC	28178350.0	False	False	False	False	False	0
NPM1	ENSG00000181163.9	ENST00000296930.5	chr5	11	+	True	170814864	170814864	G	A	ENST00000296930.5:c.213G>A		Non_Coding,5		SNP	True	2	Class 2: This mutation can be modeled, but the effect may not be consistent.	0nt	16nt	Npm1	ENSMUSG00000057113.14	ENSMUST00000075641.10	chr11	11	-	SNP	5'		33113069.0	33113069.0	C	T	ENSMUST00000075641.10:c.138G>A		33113069.0	33113069.0	C	T	ENSMUST00000075641.10:c.138G>A		COSMIC-H0944367	COSMIC-H0944367-M01-V01	COSMIC	28180474.0	False	False	False	False	False	16
NPM1	ENSG00000181163.9	ENST00000296930.5	chr5	11	+	True	170833380	170833380	A	G	ENST00000296930.5:c.771+973A>G		Non_Coding,I	I_9	SNP	True	2	Class 2: This mutation can be modeled, but the effect may not be consistent.	0nt	0nt	Npm1	ENSMUSG00000057113.14	ENSMUST00000075641.10	chr11	11	-	SNP	Intron	I_5	33110121.0	33110121.0	T	C	ENSMUST00000075641.10:c.459+213A>G		33110121.0	33110121.0	T	C	ENSMUST00000075641.10:c.459+213A>G		COSMIC-H0944389	COSMIC-H0944389-M01-V01	COSMIC	28195908.0	False	False	False	False	False	0
NPM1	ENSG00000181163.9	ENST00000296930.5	chr5	11	+	True	170831085	170831085	G	A	ENST00000296930.5:c.670-1221G>A		Non_Coding,I	I_8	SNP	True	2	Class 2: This mutation can be modeled, but the effect may not be consistent.	0nt	0nt	Npm1	ENSMUSG00000057113.14	ENSMUST00000075641.10	chr11	11	-	SNP	Intron	I_1	33112447.0	33112447.0	C	T	ENSMUST00000075641.10:c.59-820G>A		33112447.0	33112447.0	C	T	ENSMUST00000075641.10:c.59-820G>A		COSMIC-H0944524	COSMIC-H0944524-M01-V01	COSMIC	28177877.0	False	False	False	False	False	0
NPM1	ENSG00000181163.9	ENST00000296930.5	chr5	11	+	True	170828084	170828084	C	G	ENST00000296930.5:c.669+155C>G		Non_Coding,I	I_8	SNP	True	2	Class 2: This mutation can be modeled, but the effect may not be consistent.	0nt	0nt	Npm1	ENSMUSG00000057113.14	ENSMUST00000075641.10	chr11	11	-	SNP	Intron	I_4	33110681.0	33110681.0	G	C	ENSMUST00000075641.10:c.352+147C>G		33110681.0	33110681.0	G	C	ENSMUST00000075641.10:c.352+147C>G		COSMIC-H0944920	COSMIC-H0944920-M01-V01	COSMIC	28178503.0	False	False	False	False	False	0
NPM1	ENSG00000181163.9	ENST00000296930.5	chr5	11	+	True	170837598	170837598	A	T	ENST00000296930.5:c.29A>T		Non_Coding,3		SNP	True	2	Class 2: This mutation can be modeled, but the effect may not be consistent.	2nt	0nt	Npm1	ENSMUSG00000057113.14	ENSMUST00000075641.10	chr11	11	-	SNP	3'		33102790.0	33102790.0	T	A	ENSMUST00000075641.10:c.24A>T		33102790.0	33102790.0	T	A	ENSMUST00000075641.10:c.24A>T		COSMIC-H0945011	COSMIC-H0945011-M01-V01	COSMIC	28187079.0	False	False	False	False	False	2
NPM1	ENSG00000181163.9	ENST00000296930.5	chr5	11	+	True	170838003	170838003	C	T	ENST00000296930.5:c.434C>T		Non_Coding,3		SNP	True	2	Class 2: This mutation can be modeled, but the effect may not be consistent.	0nt	2nt	Npm1	ENSMUSG00000057113.14	ENSMUST00000075641.10	chr11	11	-	SNP	3'		33102402.0	33102402.0	G	A	ENSMUST00000075641.10:c.412C>T		33102402.0	33102402.0	G	A	ENSMUST00000075641.10:c.412C>T		COSMIC-H0945064	COSMIC-H0945064-M01-V01	COSMIC	28182200.0	False	False	False	False	False	2
NPM1	ENSG00000181163.9	ENST00000296930.5	chr5	11	+	True	170818304	170818304	C	T	ENST00000296930.5:c.139-5C>T		Non_Coding,I	I_2	SNP	True	2	Class 2: This mutation can be modeled, but the effect may not be consistent.	2nt	0nt	Npm1	ENSMUSG00000057113.14	ENSMUST00000075641.10	chr11	11	-	SNP	Intron	I_8	33106108.0	33106108.0	G	A	ENSMUST00000075641.10:c.664-4C>T		33106108.0	33106108.0	G	A	ENSMUST00000075641.10:c.664-4C>T		COSMIC-H0945105	COSMIC-H0945105-M01-V01	COSMIC	28189914.0	False	False	False	False	False	2
NPM1	ENSG00000181163.9	ENST00000296930.5	chr5	11	+	True	170837605	170837605	G	A	ENST00000296930.5:c.36G>A		Non_Coding,3		SNP	True	2	Class 2: This mutation can be modeled, but the effect may not be consistent.	0nt	2nt	Npm1	ENSMUSG00000057113.14	ENSMUST00000075641.10	chr11	11	-	SNP	3'		33102783.0	33102783.0	C	T	ENSMUST00000075641.10:c.31G>A		33102783.0	33102783.0	C	T	ENSMUST00000075641.10:c.31G>A		COSMIC-H0945136	COSMIC-H0945136-M01-V01	COSMIC	28187963.0	False	False	False	False	False	2
NPM1	ENSG00000181163.9	ENST00000296930.5	chr5	11	+	True	170820879	170820879	G	C	ENST00000296930.5:c.524+897G>C		Non_Coding,I	I_6	SNP	True	2	Class 2: This mutation can be modeled, but the effect may not be consistent.	0nt	0nt	Npm1	ENSMUSG00000057113.14	ENSMUST00000075641.10	chr11	11	-	SNP	Intron	I_6	33109039.0	33109039.0	C	G	ENSMUST00000075641.10:c.521+895G>C		33109039.0	33109039.0	C	G	ENSMUST00000075641.10:c.521+895G>C		COSMIC-H0945161	COSMIC-H0945161-M01-V01	COSMIC	28190304.0	False	False	False	False	False	0
NPM1	ENSG00000181163.9	ENST00000296930.5	chr5	11	+	True	170826580	170826580	G	A	ENST00000296930.5:c.525-577G>A		Non_Coding,I	I_6	SNP	True	2	Class 2: This mutation can be modeled, but the effect may not be consistent.	1nt	0nt	Npm1	ENSMUSG00000057113.14	ENSMUST00000075641.10	chr11	11	-	SNP	Intron	I_3	33111021.0	33111021.0	C	T	ENSMUST00000075641.10:c.259-100G>A		33111021.0	33111021.0	C	T	ENSMUST00000075641.10:c.259-100G>A		COSMIC-H0945162	COSMIC-H0945162-M01-V01	COSMIC	28190309.0	False	False	False	False	False	1
NPM1	ENSG00000181163.9	ENST00000296930.5	chr5	11	+	True	170835418	170835418	G	T	ENST00000296930.5:c.846+640G>T		Non_Coding,I	I_10	SNP	True	2	Class 2: This mutation can be modeled, but the effect may not be consistent.	1nt	0nt	Npm1	ENSMUSG00000057113.14	ENSMUST00000075641.10	chr11	11	-	SNP	Splice_Site	E_4	33110910.0	33110910.0	C	A	ENSMUST00000075641.10:c.270+0G>T	X89_splice	33110910.0	33110910.0	C	A	ENSMUST00000075641.10:c.270+0G>T	X89_splice	COSMIC-H0945337	COSMIC-H0945337-M01-V01	COSMIC	28183502.0	False	False	False	False	False	1
NPM1	ENSG00000181163.9	ENST00000296930.5	chr5	11	+	True	170833420	170833420	G	A	ENST00000296930.5:c.771+1013G>A		Non_Coding,I	I_9	SNP	True	2	Class 2: This mutation can be modeled, but the effect may not be consistent.	1nt	0nt	Npm1	ENSMUSG00000057113.14	ENSMUST00000075641.10	chr11	11	-	SNP	Intron	I_5	33110084.0	33110084.0	C	T	ENSMUST00000075641.10:c.459+250G>A		33110084.0	33110084.0	C	T	ENSMUST00000075641.10:c.459+250G>A		COSMIC-H0945357	COSMIC-H0945357-M01-V01	COSMIC	28183536.0	False	False	False	False	False	1
NPM1	ENSG00000181163.9	ENST00000296930.5	chr5	11	+	True	170826118	170826118	G	T	ENST00000296930.5:c.525-1039G>T		Non_Coding,I	I_6	SNP	True	2	Class 2: This mutation can be modeled, but the effect may not be consistent.	4nt	0nt	Npm1	ENSMUSG00000057113.14	ENSMUST00000075641.10	chr11	11	-	SNP	Intron	I_2	33111474.0	33111474.0	C	A	ENSMUST00000075641.10:c.139-249G>T		33111474.0	33111474.0	C	A	ENSMUST00000075641.10:c.139-249G>T		COSMIC-H0945358	COSMIC-H0945358-M01-V01	COSMIC	28183539.0	False	False	False	False	False	4
NPM1	ENSG00000181163.9	ENST00000296930.5	chr5	11	+	True	170818433	170818433	G	A	ENST00000296930.5:c.258+5G>A		Non_Coding,I	I_3	SNP	True	2	Class 2: This mutation can be modeled, but the effect may not be consistent.	1nt	0nt	Npm1	ENSMUSG00000057113.14	ENSMUST00000075641.10	chr11	11	-	SNP	Splice_Site	E_9	33106008.0	33106008.0	C	T	ENSMUST00000075641.10:c.760+0G>A	X253_splice	33106008.0	33106008.0	C	T	ENSMUST00000075641.10:c.760+0G>A	X253_splice	COSMIC-H0945385	COSMIC-H0945385-M01-V01	COSMIC	28185123.0	False	False	False	False	False	1
NPM1	ENSG00000181163.9	ENST00000296930.5	chr5	11	+	True	170814944	170814944	C	T	ENST00000296930.5:c.293C>T		Non_Coding,5		SNP	True	2	Class 2: This mutation can be modeled, but the effect may not be consistent.	2nt	0nt	Npm1	ENSMUSG00000057113.14	ENSMUST00000075641.10	chr11	11	-	SNP	5'		33112988.0	33112988.0	G	A	ENSMUST00000075641.10:c.219C>T		33112988.0	33112988.0	G	A	ENSMUST00000075641.10:c.219C>T		COSMIC-H0945784	COSMIC-H0945784-M01-V01	COSMIC	28179820.0	False	False	False	False	False	2
NPM1	ENSG00000181163.9	ENST00000296930.5	chr5	11	+	True	170825867	170825867	T	C	ENST00000296930.5:c.525-1290T>C		Non_Coding,I	I_6	SNP	True	2	Class 2: This mutation can be modeled, but the effect may not be consistent.	3nt	1nt	Npm1	ENSMUSG00000057113.14	ENSMUST00000075641.10	chr11	11	-	SNP	Intron	I_1	33111733.0	33111733.0	A	G	ENSMUST00000075641.10:c.59-106T>C		33111733.0	33111733.0	A	G	ENSMUST00000075641.10:c.59-106T>C		COSMIC-H0945790	COSMIC-H0945790-M01-V01	COSMIC	28179842.0	False	False	False	False	False	4
NPM1	ENSG00000181163.9	ENST00000296930.5	chr5	11	+	True	170818130	170818130	C	G	ENST00000296930.5:c.139-179C>G		Non_Coding,I	I_2	SNP	True	2	Class 2: This mutation can be modeled, but the effect may not be consistent.	2nt	3nt	Npm1	ENSMUSG00000057113.14	ENSMUST00000075641.10	chr11	11	-	SNP	Intron	I_8	33106297.0	33106297.0	G	C	ENSMUST00000075641.10:c.664-193C>G		33106297.0	33106297.0	G	C	ENSMUST00000075641.10:c.664-193C>G		COSMIC-H0945826	COSMIC-H0945826-M01-V01	COSMIC	28180016.0	False	False	False	False	False	5
NPM1	ENSG00000181163.9	ENST00000296930.5	chr5	11	+	True	170837587	170837587	T	G	ENST00000296930.5:c.18T>G		Non_Coding,3		SNP	True	2	Class 2: This mutation can be modeled, but the effect may not be consistent.	0nt	3nt	Npm1	ENSMUSG00000057113.14	ENSMUST00000075641.10	chr11	11	-	SNP	3'		33102796.0	33102796.0	A	C	ENSMUST00000075641.10:c.18T>G		33102796.0	33102796.0	A	C	ENSMUST00000075641.10:c.18T>G		COSMIC-H0945845	COSMIC-H0945845-M01-V01	COSMIC	28180059.0	False	False	False	False	False	3
NPM1	ENSG00000181163.9	ENST00000296930.5	chr5	11	+	True	170821329	170821329	A	G	ENST00000296930.5:c.524+1347A>G		Non_Coding,I	I_6	SNP	True	2	Class 2: This mutation can be modeled, but the effect may not be consistent.	3nt	0nt	Npm1	ENSMUSG00000057113.14	ENSMUST00000075641.10	chr11	11	-	SNP	Intron	I_6	33108579.0	33108579.0	T	C	ENSMUST00000075641.10:c.521+1355A>G		33108579.0	33108579.0	T	C	ENSMUST00000075641.10:c.521+1355A>G		COSMIC-H0945895	COSMIC-H0945895-M01-V01	COSMIC	28187362.0	False	False	False	False	False	3
NPM1	ENSG00000181163.9	ENST00000296930.5	chr5	11	+	True	170826252	170826252	G	A	ENST00000296930.5:c.525-905G>A		Non_Coding,I	I_6	SNP	True	2	Class 2: This mutation can be modeled, but the effect may not be consistent.	0nt	0nt	Npm1	ENSMUSG00000057113.14	ENSMUST00000075641.10	chr11	11	-	SNP	Intron	I_2	33111325.0	33111325.0	C	T	ENSMUST00000075641.10:c.139-100G>A		33111325.0	33111325.0	C	T	ENSMUST00000075641.10:c.139-100G>A		COSMIC-H0945897	COSMIC-H0945897-M01-V01	COSMIC	28187376.0	False	False	False	False	False	0
NPM1	ENSG00000181163.9	ENST00000296930.5	chr5	11	+	True	170818656	170818656	G	T	ENST00000296930.5:c.259-54G>T		Non_Coding,I	I_3	SNP	True	2	Class 2: This mutation can be modeled, but the effect may not be consistent.	0nt	4nt	Npm1	ENSMUSG00000057113.14	ENSMUST00000075641.10	chr11	11	-	SNP	Intron	I_7	33106812.0	33106812.0	C	A	ENSMUST00000075641.10:c.580-65G>T		33106812.0	33106812.0	C	A	ENSMUST00000075641.10:c.580-65G>T		COSMIC-H0945915	COSMIC-H0945915-M01-V01	COSMIC	28187559.0	False	False	False	False	False	4
NPM1	ENSG00000181163.9	ENST00000296930.5	chr5	11	+	True	170834632	170834632	G	A	ENST00000296930.5:c.772-72G>A		Non_Coding,I	I_9	SNP	True	2	Class 2: This mutation can be modeled, but the effect may not be consistent.	0nt	0nt	Npm1	ENSMUSG00000057113.14	ENSMUST00000075641.10	chr11	11	-	SNP	Intron	I_1	33111685.0	33111685.0	C	T	ENSMUST00000075641.10:c.59-58G>A		33111685.0	33111685.0	C	T	ENSMUST00000075641.10:c.59-58G>A		COSMIC-H0945931	COSMIC-H0945931-M01-V01	COSMIC	28191796.0	False	False	False	False	False	0
NPM1	ENSG00000181163.9	ENST00000296930.5	chr5	11	+	True	170814913	170814913	C	T	ENST00000296930.5:c.262C>T		Non_Coding,5		SNP	True	2	Class 2: This mutation can be modeled, but the effect may not be consistent.	2nt	5nt	Npm1	ENSMUSG00000057113.14	ENSMUST00000075641.10	chr11	11	-	SNP	5'		33113019.0	33113019.0	G	A	ENSMUST00000075641.10:c.188C>T		33113019.0	33113019.0	G	A	ENSMUST00000075641.10:c.188C>T		COSMIC-H0965456	COSMIC-H0965456-M01-V01	COSMIC	28176692.0	False	False	False	False	False	7
NPM1	ENSG00000181163.9	ENST00000296930.5	chr5	11	+	True	170833503	170833503	C	G	ENST00000296930.5:c.771+1096C>G		Non_Coding,I	I_9	SNP	True	2	Class 2: This mutation can be modeled, but the effect may not be consistent.	0nt	0nt	Npm1	ENSMUSG00000057113.14	ENSMUST00000075641.10	chr11	11	-	SNP	Intron	I_5	33110027.0	33110027.0	G	C	ENSMUST00000075641.10:c.460-32C>G		33110027.0	33110027.0	G	C	ENSMUST00000075641.10:c.460-32C>G		COSMIC-H0965692	COSMIC-H0965692-M01-V01	COSMIC	28176051.0	False	False	False	False	False	0
NPM1	ENSG00000181163.9	ENST00000296930.5	chr5	11	+	True	170837604	170837604	C	T	ENST00000296930.5:c.35C>T		Non_Coding,3		SNP	True	2	Class 2: This mutation can be modeled, but the effect may not be consistent.	0nt	0nt	Npm1	ENSMUSG00000057113.14	ENSMUST00000075641.10	chr11	11	-	SNP	3'		33102785.0	33102785.0	G	A	ENSMUST00000075641.10:c.29C>T		33102785.0	33102785.0	G	A	ENSMUST00000075641.10:c.29C>T		COSMIC-H0965736	COSMIC-H0965736-M01-V01	COSMIC	28176290.0	False	False	False	False	False	0
NPM1	ENSG00000181163.9	ENST00000296930.5	chr5	11	+	True	170833372	170833372	A	G	ENST00000296930.5:c.771+965A>G		Non_Coding,I	I_9	SNP	True	2	Class 2: This mutation can be modeled, but the effect may not be consistent.	0nt	0nt	Npm1	ENSMUSG00000057113.14	ENSMUST00000075641.10	chr11	11	-	SNP	Intron	I_5	33110155.0	33110155.0	T	C	ENSMUST00000075641.10:c.459+179A>G		33110155.0	33110155.0	T	C	ENSMUST00000075641.10:c.459+179A>G		COSMIC-H0966083	COSMIC-H0966083-M01-V01	COSMIC	28175638.0	False	False	False	False	False	0
NPM1	ENSG00000181163.9	ENST00000296930.5	chr5	11	+	True	170815030	170815030	G	T	ENST00000296930.5:c.58+20G>T		Non_Coding,I	I_1	SNP	True	2	Class 2: This mutation can be modeled, but the effect may not be consistent.	0nt	1nt	Npm1	ENSMUSG00000057113.14	ENSMUST00000075641.10	chr11	11	-	SNP	3'	-3	33102807.0	33102807.0	C	A	ENSMUST00000075641.10:c.876+10G>T		33102807.0	33102807.0	C	A	ENSMUST00000075641.10:c.876+10G>T		COSMIC-H0966318	COSMIC-H0966318-M01-V01	COSMIC	28176014.0	False	False	False	False	False	1
NPM1	ENSG00000181163.9	ENST00000296930.5	chr5	11	+	True	170837457	170837457	A	G	ENST00000296930.5:c.847-74A>G		Non_Coding,I	I_10	SNP	True	2	Class 2: This mutation can be modeled, but the effect may not be consistent.	1nt	0nt	Npm1	ENSMUSG00000057113.14	ENSMUST00000075641.10	chr11	11	-	SNP	Splice_Site	-5	33113038.0	33113038.0	T	C	ENSMUST00000075641.10:c.1-59A>G	X0_splice	33113038.0	33113038.0	T	C	ENSMUST00000075641.10:c.1-59A>G	X0_splice	AACR-H0000600	AACR-H0000600-M01-V01	AACR		True	True	True	True	True	1
NPM1	ENSG00000181163.9	ENST00000296930.5	chr5	11	+	True	170827201	170827201	C	T	ENST00000296930.5:c.569C>T	A190V	Missense	E_7	SNP	False	4	Class 4: Mutated sequences are not identical.	0aa	0aa	Npm1	ENSMUSG00000057113.14	ENSMUST00000075641.10	chr11	11	-																AACR-H0032825		AACR		False	False	False	False	False	0
NPM1	ENSG00000181163.9	ENST00000296930.5	chr5	11	+	True	170819937	170819937	C	T	ENST00000296930.5:c.479C>T	A160V	Missense	E_6	SNP	False	4	Class 4: Mutated sequences are not identical.	0aa	0aa	Npm1	ENSMUSG00000057113.14	ENSMUST00000075641.10	chr11	11	-																AACR-H0037963		AACR		False	False	False	False	False	0
NPM1	ENSG00000181163.9	ENST00000296930.5	chr5	11	+	True	170819965	170819965	A	T	ENST00000296930.5:c.507A>T	E169D	Missense	E_6	SNP	False	4	Class 4: Mutated sequences are not identical.	0aa	0aa	Npm1	ENSMUSG00000057113.14	ENSMUST00000075641.10	chr11	11	-																AACR-H0074875		AACR		False	False	False	False	False	0
NPM1	ENSG00000181163.9	ENST00000296930.5	chr5	11	+	True	170827901	170827901	C	G	ENST00000296930.5:c.641C>G	S214*	Nonsense	E_8	SNP	False	4	Class 4: Mutated sequences are not identical.	0aa	0aa	Npm1	ENSMUSG00000057113.14	ENSMUST00000075641.10	chr11	11	-																AACR-H0076903		AACR		False	False	False	False	False	0
NPM1	ENSG00000181163.9	ENST00000296930.5	chr5	11	+	True	170837611	170837611	T	C	ENST00000296930.5:c.42T>C		Non_Coding,3		SNP	False	4	Class 4: Mutated sequences are not identical.	0aa	0aa	Npm1	ENSMUSG00000057113.14	ENSMUST00000075641.10	chr11	11	-																AACR-H0207509		AACR		False	False	False	False	False	0
NPM1	ENSG00000181163.9	ENST00000296930.5	chr5	11	+	True	170833405	170833405	A	G	ENST00000296930.5:c.771+998A>G		Non_Coding,I	I_9	SNP	False	4	Class 4: Mutated sequences are not identical.	0aa	0aa	Npm1	ENSMUSG00000057113.14	ENSMUST00000075641.10	chr11	11	-																AACR-H0213353		AACR		False	False	False	False	False	0
NPM1	ENSG00000181163.9	ENST00000296930.5	chr5	11	+	True	170837530	170837530	G	T	ENST00000296930.5:c.847-1G>T	X282_splice	Splice_Site	I_10	SNP	False	4	Class 4: Mutated sequences are not identical.	0aa	0aa	Npm1	ENSMUSG00000057113.14	ENSMUST00000075641.10	chr11	11	-																AACR-H0213447		AACR		False	False	False	False	False	0
NPM1	ENSG00000181163.9	ENST00000296930.5	chr5	11	+	True	170837519	170837519	T	C	ENST00000296930.5:c.847-12T>C		Non_Coding,I	I_10	SNP	False	4	Class 4: Mutated sequences are not identical.	0aa	0aa	Npm1	ENSMUSG00000057113.14	ENSMUST00000075641.10	chr11	11	-																AACR-H0213468		AACR		False	False	False	False	False	0
NPM1	ENSG00000181163.9	ENST00000296930.5	chr5	11	+	True	170819807	170819807	G	A	ENST00000296930.5:c.446G>A	S149N	Missense	E_5	SNP	False	4	Class 4: Mutated sequences are not identical.	0aa	0aa	Npm1	ENSMUSG00000057113.14	ENSMUST00000075641.10	chr11	11	-																AACR-H0213600		AACR		False	False	False	False	False	0
NPM1	ENSG00000181163.9	ENST00000296930.5	chr5	11	+	True	170819775	170819775	A	G	ENST00000296930.5:c.414A>G	I138M	Missense	E_5	SNP	False	4	Class 4: Mutated sequences are not identical.	0aa	0aa	Npm1	ENSMUSG00000057113.14	ENSMUST00000075641.10	chr11	11	-																AACR-H0213694		AACR		False	False	False	False	False	0
NPM1	ENSG00000181163.9	ENST00000296930.5	chr5	11	+	True	170827841	170827841	A	T	ENST00000296930.5:c.583-2A>T	X194_splice	Splice_Site	I_7	SNP	False	4	Class 4: Mutated sequences are not identical.	0aa	0aa	Npm1	ENSMUSG00000057113.14	ENSMUST00000075641.10	chr11	11	-																AACR-H0213777		AACR		False	False	False	False	False	0
NPM1	ENSG00000181163.9	ENST00000296930.5	chr5	11	+	True	170827176	170827176	G	C	ENST00000296930.5:c.544G>C	D182H	Missense	E_7	SNP	False	4	Class 4: Mutated sequences are not identical.	0aa	0aa	Npm1	ENSMUSG00000057113.14	ENSMUST00000075641.10	chr11	11	-																AACR-H0213824		AACR		False	False	False	False	False	0
NPM1	ENSG00000181163.9	ENST00000296930.5	chr5	11	+	True	170833532	170833532	A	G	ENST00000296930.5:c.772-1172A>G		Non_Coding,I	I_9	SNP	False	4	Class 4: Mutated sequences are not identical.	0aa	0aa	Npm1	ENSMUSG00000057113.14	ENSMUST00000075641.10	chr11	11	-																AACR-H0270495		AACR		False	False	False	False	False	0
NPM1	ENSG00000181163.9	ENST00000296930.5	chr5	11	+	True	170833402	170833402	C	T	ENST00000296930.5:c.771+995C>T		Non_Coding,I	I_9	SNP	False	4	Class 4: Mutated sequences are not identical.	0aa	0aa	Npm1	ENSMUSG00000057113.14	ENSMUST00000075641.10	chr11	11	-																AACR-H0270500		AACR		False	False	False	False	False	0
NPM1	ENSG00000181163.9	ENST00000296930.5	chr5	11	+	True	170834784	170834784	T	G	ENST00000296930.5:c.846+6T>G		Non_Coding,I	I_10	SNP	False	4	Class 4: Mutated sequences are not identical.	0aa	0aa	Npm1	ENSMUSG00000057113.14	ENSMUST00000075641.10	chr11	11	-																AACR-H0270528		AACR		False	False	False	False	False	0
NPM1	ENSG00000181163.9	ENST00000296930.5	chr5	11	+	True	170827842	170827842	G	A	ENST00000296930.5:c.583-1G>A	X194_splice	Splice_Site	I_7	SNP	False	4	Class 4: Mutated sequences are not identical.	0aa	0aa	Npm1	ENSMUSG00000057113.14	ENSMUST00000075641.10	chr11	11	-																AACR-H0270548		AACR		False	False	False	False	False	0
NPM1	ENSG00000181163.9	ENST00000296930.5	chr5	11	+	True	170827847	170827847	T	G	ENST00000296930.5:c.587T>G	I196R	Missense	E_8	SNP	False	4	Class 4: Mutated sequences are not identical.	0aa	0aa	Npm1	ENSMUSG00000057113.14	ENSMUST00000075641.10	chr11	11	-																AACR-H0270562		AACR		False	False	False	False	False	0
NPM1	ENSG00000181163.9	ENST00000296930.5	chr5	11	+	True	170827839	170827839	G	T	ENST00000296930.5:c.583-4G>T		Non_Coding,I	I_7	SNP	False	4	Class 4: Mutated sequences are not identical.	0aa	0aa	Npm1	ENSMUSG00000057113.14	ENSMUST00000075641.10	chr11	11	-																AACR-H0270563		AACR		False	False	False	False	False	0
NPM1	ENSG00000181163.9	ENST00000296930.5	chr5	11	+	True	170827219	170827219	G	A	ENST00000296930.5:c.582+5G>A		Non_Coding,I	I_7	SNP	False	4	Class 4: Mutated sequences are not identical.	0aa	0aa	Npm1	ENSMUSG00000057113.14	ENSMUST00000075641.10	chr11	11	-																AACR-H0270565		AACR		False	False	False	False	False	0
NPM1	ENSG00000181163.9	ENST00000296930.5	chr5	11	+	True	170827189	170827189	C	G	ENST00000296930.5:c.557C>G	A186G	Missense	E_7	SNP	False	4	Class 4: Mutated sequences are not identical.	0aa	0aa	Npm1	ENSMUSG00000057113.14	ENSMUST00000075641.10	chr11	11	-																AACR-H0270574		AACR		False	False	False	False	False	0
NPM1	ENSG00000181163.9	ENST00000296930.5	chr5	11	+	True	170827188	170827188	G	A	ENST00000296930.5:c.556G>A	A186T	Missense	E_7	SNP	False	4	Class 4: Mutated sequences are not identical.	0aa	0aa	Npm1	ENSMUSG00000057113.14	ENSMUST00000075641.10	chr11	11	-																AACR-H0270575		AACR		False	False	False	False	False	0
NPM1	ENSG00000181163.9	ENST00000296930.5	chr5	11	+	True	170827910	170827910	C	T	ENST00000296930.5:c.650C>T	S217L	Missense	E_8	SNP	False	4	Class 4: Mutated sequences are not identical.	0aa	0aa	Npm1	ENSMUSG00000057113.14	ENSMUST00000075641.10	chr11	11	-																AACR-H0270609		AACR		False	False	False	False	False	0
NPM1	ENSG00000181163.9	ENST00000296930.5	chr5	11	+	True	170827910	170827910	C	G	ENST00000296930.5:c.650C>G	S217*	Nonsense	E_8	SNP	False	4	Class 4: Mutated sequences are not identical.	0aa	0aa	Npm1	ENSMUSG00000057113.14	ENSMUST00000075641.10	chr11	11	-																AACR-H0270610		AACR		False	False	False	False	False	0
NPM1	ENSG00000181163.9	ENST00000296930.5	chr5	11	+	True	170837594	170837594	A	G	ENST00000296930.5:c.25A>G		Non_Coding,3		SNP	False	4	Class 4: Mutated sequences are not identical.	0aa	0aa	Npm1	ENSMUSG00000057113.14	ENSMUST00000075641.10	chr11	11	-																AACR-H0270682		AACR		False	False	False	False	False	0
NPM1	ENSG00000181163.9	ENST00000296930.5	chr5	11	+	True	170837625	170837625	C	T	ENST00000296930.5:c.56C>T		Non_Coding,3		SNP	False	4	Class 4: Mutated sequences are not identical.	0aa	0aa	Npm1	ENSMUSG00000057113.14	ENSMUST00000075641.10	chr11	11	-																AACR-H0270739		AACR		False	False	False	False	False	0
NPM1	ENSG00000181163.9	ENST00000296930.5	chr5	11	+	True	170837603	170837603	C	T	ENST00000296930.5:c.34C>T		Non_Coding,3		SNP	False	4	Class 4: Mutated sequences are not identical.	0aa	0aa	Npm1	ENSMUSG00000057113.14	ENSMUST00000075641.10	chr11	11	-																AACR-H0270743		AACR		False	False	False	False	False	0
NPM1	ENSG00000181163.9	ENST00000296930.5	chr5	11	+	True	170837599	170837599	T	A	ENST00000296930.5:c.30T>A		Non_Coding,3		SNP	False	4	Class 4: Mutated sequences are not identical.	0aa	0aa	Npm1	ENSMUSG00000057113.14	ENSMUST00000075641.10	chr11	11	-																AACR-H0270744		AACR		False	False	False	False	False	0
NPM1	ENSG00000181163.9	ENST00000296930.5	chr5	11	+	True	170827178	170827178	T	G	ENST00000296930.5:c.546T>G	D182E	Missense	E_7	SNP	False	4	Class 4: Mutated sequences are not identical.	0aa	0aa	Npm1	ENSMUSG00000057113.14	ENSMUST00000075641.10	chr11	11	-																AACR-H0270746		AACR		False	False	False	False	False	0
NPM1	ENSG00000181163.9	ENST00000296930.5	chr5	11	+	True	170815020	170815020	G	T	ENST00000296930.5:c.58+10G>T		Non_Coding,I	I_1	SNP	False	4	Class 4: Mutated sequences are not identical.	0aa	0aa	Npm1	ENSMUSG00000057113.14	ENSMUST00000075641.10	chr11	11	-																AACR-H0270753		AACR		False	False	False	False	False	0
NPM1	ENSG00000181163.9	ENST00000296930.5	chr5	11	+	True	170815020	170815020	G	A	ENST00000296930.5:c.58+10G>A		Non_Coding,I	I_1	SNP	False	4	Class 4: Mutated sequences are not identical.	0aa	0aa	Npm1	ENSMUSG00000057113.14	ENSMUST00000075641.10	chr11	11	-																AACR-H0270754		AACR		False	False	False	False	False	0
NPM1	ENSG00000181163.9	ENST00000296930.5	chr5	11	+	True	170815015	170815015	C	T	ENST00000296930.5:c.58+5C>T		Non_Coding,I	I_1	SNP	False	4	Class 4: Mutated sequences are not identical.	0aa	0aa	Npm1	ENSMUSG00000057113.14	ENSMUST00000075641.10	chr11	11	-																AACR-H0270755		AACR		False	False	False	False	False	0
NPM1	ENSG00000181163.9	ENST00000296930.5	chr5	11	+	True	170815011	170815011	G	A	ENST00000296930.5:c.58+1G>A	X19_splice	Splice_Site	I_1	SNP	False	4	Class 4: Mutated sequences are not identical.	0aa	0aa	Npm1	ENSMUSG00000057113.14	ENSMUST00000075641.10	chr11	11	-																AACR-H0270756		AACR		False	False	False	False	False	0
NPM1	ENSG00000181163.9	ENST00000296930.5	chr5	11	+	True	170814952	170814952	G	T	ENST00000296930.5:c.301G>T		Non_Coding,5		SNP	False	4	Class 4: Mutated sequences are not identical.	0aa	0aa	Npm1	ENSMUSG00000057113.14	ENSMUST00000075641.10	chr11	11	-																AACR-H0270851		AACR		False	False	False	False	False	0
NPM1	ENSG00000181163.9	ENST00000296930.5	chr5	11	+	True	170814952	170814952	G	A	ENST00000296930.5:c.301G>A		Non_Coding,5		SNP	False	4	Class 4: Mutated sequences are not identical.	0aa	0aa	Npm1	ENSMUSG00000057113.14	ENSMUST00000075641.10	chr11	11	-																AACR-H0270852		AACR		False	False	False	False	False	0
NPM1	ENSG00000181163.9	ENST00000296930.5	chr5	11	+	True	170814933	170814933	T	C	ENST00000296930.5:c.282T>C		Non_Coding,5		SNP	False	4	Class 4: Mutated sequences are not identical.	0aa	0aa	Npm1	ENSMUSG00000057113.14	ENSMUST00000075641.10	chr11	11	-																AACR-H0270855		AACR		False	False	False	False	False	0
NPM1	ENSG00000181163.9	ENST00000296930.5	chr5	11	+	True	170819808	170819808	C	G	ENST00000296930.5:c.447C>G	S149R	Missense	E_5	SNP	False	4	Class 4: Mutated sequences are not identical.	0aa	0aa	Npm1	ENSMUSG00000057113.14	ENSMUST00000075641.10	chr11	11	-																AACR-H0270895		AACR		False	False	False	False	False	0
NPM1	ENSG00000181163.9	ENST00000296930.5	chr5	11	+	True	170819773	170819773	A	G	ENST00000296930.5:c.412A>G	I138V	Missense	E_5	SNP	False	4	Class 4: Mutated sequences are not identical.	0aa	0aa	Npm1	ENSMUSG00000057113.14	ENSMUST00000075641.10	chr11	11	-																AACR-H0270904		AACR		False	False	False	False	False	0
NPM1	ENSG00000181163.9	ENST00000296930.5	chr5	11	+	True	170819936	170819936	G	T	ENST00000296930.5:c.478G>T	A160S	Missense	E_6	SNP	False	4	Class 4: Mutated sequences are not identical.	0aa	0aa	Npm1	ENSMUSG00000057113.14	ENSMUST00000075641.10	chr11	11	-																AACR-H0270915		AACR		False	False	False	False	False	0
NPM1	ENSG00000181163.9	ENST00000296930.5	chr5	11	+	True	170827153	170827153	G	T	ENST00000296930.5:c.525-4G>T		Non_Coding,I	I_6	SNP	False	4	Class 4: Mutated sequences are not identical.	0aa	0aa	Npm1	ENSMUSG00000057113.14	ENSMUST00000075641.10	chr11	11	-																AACR-H0270922		AACR		False	False	False	False	False	0
NPM1	ENSG00000181163.9	ENST00000296930.5	chr5	11	+	True	170827113	170827113	C	T	ENST00000296930.5:c.525-44C>T		Non_Coding,I	I_6	SNP	False	4	Class 4: Mutated sequences are not identical.	0aa	0aa	Npm1	ENSMUSG00000057113.14	ENSMUST00000075641.10	chr11	11	-																AACR-H0270925		AACR		False	False	False	False	False	0
NPM1	ENSG00000181163.9	ENST00000296930.5	chr5	11	+	True	170819963	170819963	G	A	ENST00000296930.5:c.505G>A	E169K	Missense	E_6	SNP	False	4	Class 4: Mutated sequences are not identical.	0aa	0aa	Npm1	ENSMUSG00000057113.14	ENSMUST00000075641.10	chr11	11	-																AACR-H0270932		AACR		False	False	False	False	False	0
NPM1	ENSG00000181163.9	ENST00000296930.5	chr5	11	+	True	170819947	170819947	T	G	ENST00000296930.5:c.489T>G	D163E	Missense	E_6	SNP	False	4	Class 4: Mutated sequences are not identical.	0aa	0aa	Npm1	ENSMUSG00000057113.14	ENSMUST00000075641.10	chr11	11	-																AACR-H0270942		AACR		False	False	False	False	False	0
NPM1	ENSG00000181163.9	ENST00000296930.5	chr5	11	+	True	170819946	170819946	A	G	ENST00000296930.5:c.488A>G	D163G	Missense	E_6	SNP	False	4	Class 4: Mutated sequences are not identical.	0aa	0aa	Npm1	ENSMUSG00000057113.14	ENSMUST00000075641.10	chr11	11	-																AACR-H0270943		AACR		False	False	False	False	False	0
NPM1	ENSG00000181163.9	ENST00000296930.5	chr5	11	+	True	170814952	170814952	G	T	ENST00000296930.5:c.301G>T		Non_Coding,5		SNP	False	4	Class 4: Mutated sequences are not identical.	0aa	0aa	Npm1	ENSMUSG00000057113.14	ENSMUST00000075641.10	chr11	11	-																CLINVAR-H0746757		CLINVAR	133371.0	False	False	False	False	False	0
NPM1	ENSG00000181163.9	ENST00000296930.5	chr5	11	+	True	170815125	170815125	G	T	ENST00000296930.5:c.58+115G>T		Non_Coding,I	I_1	SNP	False	4	Class 4: Mutated sequences are not identical.	0aa	0aa	Npm1	ENSMUSG00000057113.14	ENSMUST00000075641.10	chr11	11	-																CLINVAR-H0746758		CLINVAR	1268445.0	False	False	False	False	False	0
NPM1	ENSG00000181163.9	ENST00000296930.5	chr5	11	+	True	170819506	170819506	C	A	ENST00000296930.5:c.353-208C>A		Non_Coding,I	I_4	SNP	False	4	Class 4: Mutated sequences are not identical.	0aa	0aa	Npm1	ENSMUSG00000057113.14	ENSMUST00000075641.10	chr11	11	-																CLINVAR-H0746760		CLINVAR	1279345.0	False	False	False	False	False	0
NPM1	ENSG00000181163.9	ENST00000296930.5	chr5	11	+	True	170827115	170827115	C	A	ENST00000296930.5:c.525-42C>A		Non_Coding,I	I_6	SNP	False	4	Class 4: Mutated sequences are not identical.	0aa	0aa	Npm1	ENSMUSG00000057113.14	ENSMUST00000075641.10	chr11	11	-																CLINVAR-H0746772		CLINVAR	1226494.0	False	False	False	False	False	0
NPM1	ENSG00000181163.9	ENST00000296930.5	chr5	11	+	True	170827118	170827118	A	G	ENST00000296930.5:c.525-39A>G		Non_Coding,I	I_6	SNP	False	4	Class 4: Mutated sequences are not identical.	0aa	0aa	Npm1	ENSMUSG00000057113.14	ENSMUST00000075641.10	chr11	11	-																CLINVAR-H0746773		CLINVAR	1290345.0	False	False	False	False	False	0
NPM1	ENSG00000181163.9	ENST00000296930.5	chr5	11	+	True	170832243	170832243	A	G	ENST00000296930.5:c.670-63A>G		Non_Coding,I	I_8	SNP	False	4	Class 4: Mutated sequences are not identical.	0aa	0aa	Npm1	ENSMUSG00000057113.14	ENSMUST00000075641.10	chr11	11	-																CLINVAR-H0746780		CLINVAR	1264077.0	False	False	False	False	False	0
NPM1	ENSG00000181163.9	ENST00000296930.5	chr5	11	+	True	170832637	170832637	C	T	ENST00000296930.5:c.771+230C>T		Non_Coding,I	I_9	SNP	False	4	Class 4: Mutated sequences are not identical.	0aa	0aa	Npm1	ENSMUSG00000057113.14	ENSMUST00000075641.10	chr11	11	-																CLINVAR-H0746783		CLINVAR	1235938.0	False	False	False	False	False	0
NPM1	ENSG00000181163.9	ENST00000296930.5	chr5	11	+	True	170837571	170837571	A	G	ENST00000296930.5:c.2A>G		Non_Coding,3		SNP	False	4	Class 4: Mutated sequences are not identical.	0aa	0aa	Npm1	ENSMUSG00000057113.14	ENSMUST00000075641.10	chr11	11	-																CLINVAR-H0746799		CLINVAR	1701939.0	False	False	False	False	False	0
NPM1	ENSG00000181163.9	ENST00000296930.5	chr5	11	+	True	170830735	170830735	G	A	ENST00000296930.5:c.670-1571G>A		Non_Coding,I	I_8	SNP	False	4	Class 4: Mutated sequences are not identical.	0aa	0aa	Npm1	ENSMUSG00000057113.14	ENSMUST00000075641.10	chr11	11	-																COSMIC-H0930294		COSMIC	28197548.0	False	False	False	False	False	0
NPM1	ENSG00000181163.9	ENST00000296930.5	chr5	11	+	True	170830749	170830749	C	T	ENST00000296930.5:c.670-1557C>T		Non_Coding,I	I_8	SNP	False	4	Class 4: Mutated sequences are not identical.	0aa	0aa	Npm1	ENSMUSG00000057113.14	ENSMUST00000075641.10	chr11	11	-																COSMIC-H0930295		COSMIC	28197550.0	False	False	False	False	False	0
NPM1	ENSG00000181163.9	ENST00000296930.5	chr5	11	+	True	170814929	170814929	T	C	ENST00000296930.5:c.278T>C		Non_Coding,5		SNP	False	4	Class 4: Mutated sequences are not identical.	0aa	0aa	Npm1	ENSMUSG00000057113.14	ENSMUST00000075641.10	chr11	11	-																COSMIC-H0930299		COSMIC	28197559.0	False	False	False	False	False	0
NPM1	ENSG00000181163.9	ENST00000296930.5	chr5	11	+	True	170834703	170834703	G	T	ENST00000296930.5:c.772-1G>T	X257_splice	Splice_Site	I_9	SNP	False	4	Class 4: Mutated sequences are not identical.	0aa	0aa	Npm1	ENSMUSG00000057113.14	ENSMUST00000075641.10	chr11	11	-																COSMIC-H0930958		COSMIC	28197004.0	False	False	False	False	False	0
NPM1	ENSG00000181163.9	ENST00000296930.5	chr5	11	+	True	170821050	170821050	T	C	ENST00000296930.5:c.524+1068T>C		Non_Coding,I	I_6	SNP	False	4	Class 4: Mutated sequences are not identical.	0aa	0aa	Npm1	ENSMUSG00000057113.14	ENSMUST00000075641.10	chr11	11	-																COSMIC-H0931978		COSMIC	28182110.0	False	False	False	False	False	0
NPM1	ENSG00000181163.9	ENST00000296930.5	chr5	11	+	True	170818906	170818906	T	A	ENST00000296930.5:c.352+103T>A		Non_Coding,I	I_4	SNP	False	4	Class 4: Mutated sequences are not identical.	0aa	0aa	Npm1	ENSMUSG00000057113.14	ENSMUST00000075641.10	chr11	11	-																COSMIC-H0931981		COSMIC	28177064.0	False	False	False	False	False	0
NPM1	ENSG00000181163.9	ENST00000296930.5	chr5	11	+	True	170819122	170819122	A	T	ENST00000296930.5:c.352+319A>T		Non_Coding,I	I_4	SNP	False	4	Class 4: Mutated sequences are not identical.	0aa	0aa	Npm1	ENSMUSG00000057113.14	ENSMUST00000075641.10	chr11	11	-																COSMIC-H0931982		COSMIC	28177073.0	False	False	False	False	False	0
NPM1	ENSG00000181163.9	ENST00000296930.5	chr5	11	+	True	170827115	170827115	C	A	ENST00000296930.5:c.525-42C>A		Non_Coding,I	I_6	SNP	False	4	Class 4: Mutated sequences are not identical.	0aa	0aa	Npm1	ENSMUSG00000057113.14	ENSMUST00000075641.10	chr11	11	-																COSMIC-H0931985		COSMIC	28176381.0	False	False	False	False	False	0
NPM1	ENSG00000181163.9	ENST00000296930.5	chr5	11	+	True	170827118	170827118	A	G	ENST00000296930.5:c.525-39A>G		Non_Coding,I	I_6	SNP	False	4	Class 4: Mutated sequences are not identical.	0aa	0aa	Npm1	ENSMUSG00000057113.14	ENSMUST00000075641.10	chr11	11	-																COSMIC-H0931986		COSMIC	28176387.0	False	False	False	False	False	0
NPM1	ENSG00000181163.9	ENST00000296930.5	chr5	11	+	True	170832243	170832243	A	G	ENST00000296930.5:c.670-63A>G		Non_Coding,I	I_8	SNP	False	4	Class 4: Mutated sequences are not identical.	0aa	0aa	Npm1	ENSMUSG00000057113.14	ENSMUST00000075641.10	chr11	11	-																COSMIC-H0931987		COSMIC	28177093.0	False	False	False	False	False	0
NPM1	ENSG00000181163.9	ENST00000296930.5	chr5	11	+	True	170837530	170837530	G	A	ENST00000296930.5:c.847-1G>A	X282_splice	Splice_Site	I_10	SNP	False	4	Class 4: Mutated sequences are not identical.	0aa	0aa	Npm1	ENSMUSG00000057113.14	ENSMUST00000075641.10	chr11	11	-																COSMIC-H0932568		COSMIC	28198585.0	False	False	False	False	False	0
NPM1	ENSG00000181163.9	ENST00000296930.5	chr5	11	+	True	170814838	170814838	C	A	ENST00000296930.5:c.187C>A		Non_Coding,5		SNP	False	4	Class 4: Mutated sequences are not identical.	0aa	0aa	Npm1	ENSMUSG00000057113.14	ENSMUST00000075641.10	chr11	11	-																COSMIC-H0933135		COSMIC	28196275.0	False	False	False	False	False	0
NPM1	ENSG00000181163.9	ENST00000296930.5	chr5	11	+	True	170817178	170817178	C	T	ENST00000296930.5:c.138+44C>T		Non_Coding,I	I_2	SNP	False	4	Class 4: Mutated sequences are not identical.	0aa	0aa	Npm1	ENSMUSG00000057113.14	ENSMUST00000075641.10	chr11	11	-																COSMIC-H0934041		COSMIC	28198380.0	False	False	False	False	False	0
NPM1	ENSG00000181163.9	ENST00000296930.5	chr5	11	+	True	170819713	170819713	G	A	ENST00000296930.5:c.353-1G>A	X117_splice	Splice_Site	I_4	SNP	False	4	Class 4: Mutated sequences are not identical.	0aa	0aa	Npm1	ENSMUSG00000057113.14	ENSMUST00000075641.10	chr11	11	-																COSMIC-H0935886		COSMIC	28193179.0	False	False	False	False	False	0
NPM1	ENSG00000181163.9	ENST00000296930.5	chr5	11	+	True	170832637	170832637	C	T	ENST00000296930.5:c.771+230C>T		Non_Coding,I	I_9	SNP	False	4	Class 4: Mutated sequences are not identical.	0aa	0aa	Npm1	ENSMUSG00000057113.14	ENSMUST00000075641.10	chr11	11	-																COSMIC-H0935947		COSMIC	28191708.0	False	False	False	False	False	0
NPM1	ENSG00000181163.9	ENST00000296930.5	chr5	11	+	True	170835866	170835866	C	T	ENST00000296930.5:c.846+1088C>T		Non_Coding,I	I_10	SNP	False	4	Class 4: Mutated sequences are not identical.	0aa	0aa	Npm1	ENSMUSG00000057113.14	ENSMUST00000075641.10	chr11	11	-																COSMIC-H0935950		COSMIC	28191716.0	False	False	False	False	False	0
NPM1	ENSG00000181163.9	ENST00000296930.5	chr5	11	+	True	170815041	170815041	G	A	ENST00000296930.5:c.58+31G>A		Non_Coding,I	I_1	SNP	False	4	Class 4: Mutated sequences are not identical.	0aa	0aa	Npm1	ENSMUSG00000057113.14	ENSMUST00000075641.10	chr11	11	-																COSMIC-H0936003		COSMIC	28195650.0	False	False	False	False	False	0
NPM1	ENSG00000181163.9	ENST00000296930.5	chr5	11	+	True	170827975	170827975	A	G	ENST00000296930.5:c.669+46A>G		Non_Coding,I	I_8	SNP	False	4	Class 4: Mutated sequences are not identical.	0aa	0aa	Npm1	ENSMUSG00000057113.14	ENSMUST00000075641.10	chr11	11	-																COSMIC-H0936096		COSMIC	28177337.0	False	False	False	False	False	0
NPM1	ENSG00000181163.9	ENST00000296930.5	chr5	11	+	True	170836271	170836271	G	C	ENST00000296930.5:c.847-1260G>C		Non_Coding,I	I_10	SNP	False	4	Class 4: Mutated sequences are not identical.	0aa	0aa	Npm1	ENSMUSG00000057113.14	ENSMUST00000075641.10	chr11	11	-																COSMIC-H0936108		COSMIC	28177377.0	False	False	False	False	False	0
NPM1	ENSG00000181163.9	ENST00000296930.5	chr5	11	+	True	170827202	170827202	G	A	ENST00000296930.5:c.570G>A	A190delinsA	Silent	E_7	SNP	False	4	Class 4: Mutated sequences are not identical.	0aa	0aa	Npm1	ENSMUSG00000057113.14	ENSMUST00000075641.10	chr11	11	-																COSMIC-H0936850		COSMIC	28183205.0	False	False	False	False	False	0
NPM1	ENSG00000181163.9	ENST00000296930.5	chr5	11	+	True	170837063	170837063	G	A	ENST00000296930.5:c.847-468G>A		Non_Coding,I	I_10	SNP	False	4	Class 4: Mutated sequences are not identical.	0aa	0aa	Npm1	ENSMUSG00000057113.14	ENSMUST00000075641.10	chr11	11	-																COSMIC-H0936860		COSMIC	28183222.0	False	False	False	False	False	0
NPM1	ENSG00000181163.9	ENST00000296930.5	chr5	11	+	True	170819963	170819963	G	A	ENST00000296930.5:c.505G>A	E169K	Missense	E_6	SNP	False	4	Class 4: Mutated sequences are not identical.	0aa	0aa	Npm1	ENSMUSG00000057113.14	ENSMUST00000075641.10	chr11	11	-																COSMIC-H0937368		COSMIC	28179742.0	False	False	False	False	False	0
NPM1	ENSG00000181163.9	ENST00000296930.5	chr5	11	+	True	170827846	170827846	A	G	ENST00000296930.5:c.586A>G	I196V	Missense	E_8	SNP	False	4	Class 4: Mutated sequences are not identical.	0aa	0aa	Npm1	ENSMUSG00000057113.14	ENSMUST00000075641.10	chr11	11	-																COSMIC-H0937388		COSMIC	28179787.0	False	False	False	False	False	0
NPM1	ENSG00000181163.9	ENST00000296930.5	chr5	11	+	True	170819855	170819855	A	G	ENST00000296930.5:c.460-63A>G		Non_Coding,I	I_5	SNP	False	4	Class 4: Mutated sequences are not identical.	0aa	0aa	Npm1	ENSMUSG00000057113.14	ENSMUST00000075641.10	chr11	11	-																COSMIC-H0937992		COSMIC	28191342.0	False	False	False	False	False	0
NPM1	ENSG00000181163.9	ENST00000296930.5	chr5	11	+	True	170830827	170830827	C	T	ENST00000296930.5:c.670-1479C>T		Non_Coding,I	I_8	SNP	False	4	Class 4: Mutated sequences are not identical.	0aa	0aa	Npm1	ENSMUSG00000057113.14	ENSMUST00000075641.10	chr11	11	-																COSMIC-H0938004		COSMIC	28195215.0	False	False	False	False	False	0
NPM1	ENSG00000181163.9	ENST00000296930.5	chr5	11	+	True	170836457	170836457	G	T	ENST00000296930.5:c.847-1074G>T		Non_Coding,I	I_10	SNP	False	4	Class 4: Mutated sequences are not identical.	0aa	0aa	Npm1	ENSMUSG00000057113.14	ENSMUST00000075641.10	chr11	11	-																COSMIC-H0938005		COSMIC	28195221.0	False	False	False	False	False	0
NPM1	ENSG00000181163.9	ENST00000296930.5	chr5	11	+	True	170836458	170836458	A	T	ENST00000296930.5:c.847-1073A>T		Non_Coding,I	I_10	SNP	False	4	Class 4: Mutated sequences are not identical.	0aa	0aa	Npm1	ENSMUSG00000057113.14	ENSMUST00000075641.10	chr11	11	-																COSMIC-H0938006		COSMIC	28195225.0	False	False	False	False	False	0
NPM1	ENSG00000181163.9	ENST00000296930.5	chr5	11	+	True	170833159	170833159	C	T	ENST00000296930.5:c.771+752C>T		Non_Coding,I	I_9	SNP	False	4	Class 4: Mutated sequences are not identical.	0aa	0aa	Npm1	ENSMUSG00000057113.14	ENSMUST00000075641.10	chr11	11	-																COSMIC-H0938022		COSMIC	28195264.0	False	False	False	False	False	0
NPM1	ENSG00000181163.9	ENST00000296930.5	chr5	11	+	True	170831507	170831507	G	T	ENST00000296930.5:c.670-799G>T		Non_Coding,I	I_8	SNP	False	4	Class 4: Mutated sequences are not identical.	0aa	0aa	Npm1	ENSMUSG00000057113.14	ENSMUST00000075641.10	chr11	11	-																COSMIC-H0938044		COSMIC	28195325.0	False	False	False	False	False	0
NPM1	ENSG00000181163.9	ENST00000296930.5	chr5	11	+	True	170832730	170832730	G	C	ENST00000296930.5:c.771+323G>C		Non_Coding,I	I_9	SNP	False	4	Class 4: Mutated sequences are not identical.	0aa	0aa	Npm1	ENSMUSG00000057113.14	ENSMUST00000075641.10	chr11	11	-																COSMIC-H0938098		COSMIC	28189080.0	False	False	False	False	False	0
NPM1	ENSG00000181163.9	ENST00000296930.5	chr5	11	+	True	170827901	170827901	C	G	ENST00000296930.5:c.641C>G	S214*	Nonsense	E_8	SNP	False	4	Class 4: Mutated sequences are not identical.	0aa	0aa	Npm1	ENSMUSG00000057113.14	ENSMUST00000075641.10	chr11	11	-																COSMIC-H0938308		COSMIC	28184569.0	False	False	False	False	False	0
NPM1	ENSG00000181163.9	ENST00000296930.5	chr5	11	+	True	170832786	170832786	A	G	ENST00000296930.5:c.771+379A>G		Non_Coding,I	I_9	SNP	False	4	Class 4: Mutated sequences are not identical.	0aa	0aa	Npm1	ENSMUSG00000057113.14	ENSMUST00000075641.10	chr11	11	-																COSMIC-H0938548		COSMIC	28191390.0	False	False	False	False	False	0
NPM1	ENSG00000181163.9	ENST00000296930.5	chr5	11	+	True	170814722	170814722	T	C	ENST00000296930.5:c.71T>C		Non_Coding,5		SNP	False	4	Class 4: Mutated sequences are not identical.	0aa	0aa	Npm1	ENSMUSG00000057113.14	ENSMUST00000075641.10	chr11	11	-																COSMIC-H0938549		COSMIC	28191395.0	False	False	False	False	False	0
NPM1	ENSG00000181163.9	ENST00000296930.5	chr5	11	+	True	170817555	170817555	C	T	ENST00000296930.5:c.138+421C>T		Non_Coding,I	I_2	SNP	False	4	Class 4: Mutated sequences are not identical.	0aa	0aa	Npm1	ENSMUSG00000057113.14	ENSMUST00000075641.10	chr11	11	-																COSMIC-H0938558		COSMIC	28191534.0	False	False	False	False	False	0
NPM1	ENSG00000181163.9	ENST00000296930.5	chr5	11	+	True	170821002	170821002	C	T	ENST00000296930.5:c.524+1020C>T		Non_Coding,I	I_6	SNP	False	4	Class 4: Mutated sequences are not identical.	0aa	0aa	Npm1	ENSMUSG00000057113.14	ENSMUST00000075641.10	chr11	11	-																COSMIC-H0938565		COSMIC	28191558.0	False	False	False	False	False	0
NPM1	ENSG00000181163.9	ENST00000296930.5	chr5	11	+	True	170821100	170821100	C	T	ENST00000296930.5:c.524+1118C>T		Non_Coding,I	I_6	SNP	False	4	Class 4: Mutated sequences are not identical.	0aa	0aa	Npm1	ENSMUSG00000057113.14	ENSMUST00000075641.10	chr11	11	-																COSMIC-H0938566		COSMIC	28191560.0	False	False	False	False	False	0
NPM1	ENSG00000181163.9	ENST00000296930.5	chr5	11	+	True	170815974	170815974	C	T	ENST00000296930.5:c.58+964C>T		Non_Coding,I	I_1	SNP	False	4	Class 4: Mutated sequences are not identical.	0aa	0aa	Npm1	ENSMUSG00000057113.14	ENSMUST00000075641.10	chr11	11	-																COSMIC-H0938599		COSMIC	28179309.0	False	False	False	False	False	0
NPM1	ENSG00000181163.9	ENST00000296930.5	chr5	11	+	True	170837146	170837146	C	T	ENST00000296930.5:c.847-385C>T		Non_Coding,I	I_10	SNP	False	4	Class 4: Mutated sequences are not identical.	0aa	0aa	Npm1	ENSMUSG00000057113.14	ENSMUST00000075641.10	chr11	11	-																COSMIC-H0938646		COSMIC	28181611.0	False	False	False	False	False	0
NPM1	ENSG00000181163.9	ENST00000296930.5	chr5	11	+	True	170814799	170814799	G	A	ENST00000296930.5:c.148G>A		Non_Coding,5		SNP	False	4	Class 4: Mutated sequences are not identical.	0aa	0aa	Npm1	ENSMUSG00000057113.14	ENSMUST00000075641.10	chr11	11	-																COSMIC-H0938689		COSMIC	28189155.0	False	False	False	False	False	0
NPM1	ENSG00000181163.9	ENST00000296930.5	chr5	11	+	True	170831733	170831733	G	A	ENST00000296930.5:c.670-573G>A		Non_Coding,I	I_8	SNP	False	4	Class 4: Mutated sequences are not identical.	0aa	0aa	Npm1	ENSMUSG00000057113.14	ENSMUST00000075641.10	chr11	11	-																COSMIC-H0938712		COSMIC	28189326.0	False	False	False	False	False	0
NPM1	ENSG00000181163.9	ENST00000296930.5	chr5	11	+	True	170825634	170825634	G	A	ENST00000296930.5:c.525-1523G>A		Non_Coding,I	I_6	SNP	False	4	Class 4: Mutated sequences are not identical.	0aa	0aa	Npm1	ENSMUSG00000057113.14	ENSMUST00000075641.10	chr11	11	-																COSMIC-H0939368		COSMIC	28179327.0	False	False	False	False	False	0
NPM1	ENSG00000181163.9	ENST00000296930.5	chr5	11	+	True	170833408	170833408	G	A	ENST00000296930.5:c.771+1001G>A		Non_Coding,I	I_9	SNP	False	4	Class 4: Mutated sequences are not identical.	0aa	0aa	Npm1	ENSMUSG00000057113.14	ENSMUST00000075641.10	chr11	11	-																COSMIC-H0939438		COSMIC	28194759.0	False	False	False	False	False	0
NPM1	ENSG00000181163.9	ENST00000296930.5	chr5	11	+	True	170834984	170834984	T	C	ENST00000296930.5:c.846+206T>C		Non_Coding,I	I_10	SNP	False	4	Class 4: Mutated sequences are not identical.	0aa	0aa	Npm1	ENSMUSG00000057113.14	ENSMUST00000075641.10	chr11	11	-																COSMIC-H0939832		COSMIC	28190672.0	False	False	False	False	False	0
NPM1	ENSG00000181163.9	ENST00000296930.5	chr5	11	+	True	170820312	170820312	G	C	ENST00000296930.5:c.524+330G>C		Non_Coding,I	I_6	SNP	False	4	Class 4: Mutated sequences are not identical.	0aa	0aa	Npm1	ENSMUSG00000057113.14	ENSMUST00000075641.10	chr11	11	-																COSMIC-H0939836		COSMIC	28190686.0	False	False	False	False	False	0
NPM1	ENSG00000181163.9	ENST00000296930.5	chr5	11	+	True	170814952	170814952	G	A	ENST00000296930.5:c.301G>A		Non_Coding,5		SNP	False	4	Class 4: Mutated sequences are not identical.	0aa	0aa	Npm1	ENSMUSG00000057113.14	ENSMUST00000075641.10	chr11	11	-																COSMIC-H0939909		COSMIC	28194825.0	False	False	False	False	False	0
NPM1	ENSG00000181163.9	ENST00000296930.5	chr5	11	+	True	170835361	170835361	G	A	ENST00000296930.5:c.846+583G>A		Non_Coding,I	I_10	SNP	False	4	Class 4: Mutated sequences are not identical.	0aa	0aa	Npm1	ENSMUSG00000057113.14	ENSMUST00000075641.10	chr11	11	-																COSMIC-H0939934		COSMIC	28194898.0	False	False	False	False	False	0
NPM1	ENSG00000181163.9	ENST00000296930.5	chr5	11	+	True	170827188	170827188	G	A	ENST00000296930.5:c.556G>A	A186T	Missense	E_7	SNP	False	4	Class 4: Mutated sequences are not identical.	0aa	0aa	Npm1	ENSMUSG00000057113.14	ENSMUST00000075641.10	chr11	11	-																COSMIC-H0939954		COSMIC	28195058.0	False	False	False	False	False	0
NPM1	ENSG00000181163.9	ENST00000296930.5	chr5	11	+	True	170832256	170832256	A	G	ENST00000296930.5:c.670-50A>G		Non_Coding,I	I_8	SNP	False	4	Class 4: Mutated sequences are not identical.	0aa	0aa	Npm1	ENSMUSG00000057113.14	ENSMUST00000075641.10	chr11	11	-																COSMIC-H0939961		COSMIC	28181000.0	False	False	False	False	False	0
NPM1	ENSG00000181163.9	ENST00000296930.5	chr5	11	+	True	170833402	170833402	C	T	ENST00000296930.5:c.771+995C>T		Non_Coding,I	I_9	SNP	False	4	Class 4: Mutated sequences are not identical.	0aa	0aa	Npm1	ENSMUSG00000057113.14	ENSMUST00000075641.10	chr11	11	-																COSMIC-H0940006		COSMIC	28188559.0	False	False	False	False	False	0
NPM1	ENSG00000181163.9	ENST00000296930.5	chr5	11	+	True	170814899	170814899	C	T	ENST00000296930.5:c.248C>T		Non_Coding,5		SNP	False	4	Class 4: Mutated sequences are not identical.	0aa	0aa	Npm1	ENSMUSG00000057113.14	ENSMUST00000075641.10	chr11	11	-																COSMIC-H0940610		COSMIC	28178909.0	False	False	False	False	False	0
NPM1	ENSG00000181163.9	ENST00000296930.5	chr5	11	+	True	170833386	170833386	T	C	ENST00000296930.5:c.771+979T>C		Non_Coding,I	I_9	SNP	False	4	Class 4: Mutated sequences are not identical.	0aa	0aa	Npm1	ENSMUSG00000057113.14	ENSMUST00000075641.10	chr11	11	-																COSMIC-H0940707		COSMIC	28188885.0	False	False	False	False	False	0
NPM1	ENSG00000181163.9	ENST00000296930.5	chr5	11	+	True	170830676	170830676	T	C	ENST00000296930.5:c.670-1630T>C		Non_Coding,I	I_8	SNP	False	4	Class 4: Mutated sequences are not identical.	0aa	0aa	Npm1	ENSMUSG00000057113.14	ENSMUST00000075641.10	chr11	11	-																COSMIC-H0940829		COSMIC	28182663.0	False	False	False	False	False	0
NPM1	ENSG00000181163.9	ENST00000296930.5	chr5	11	+	True	170814652	170814652	A	C	ENST00000296930.5:c.1A>C		Non_Coding,5		SNP	False	4	Class 4: Mutated sequences are not identical.	0aa	0aa	Npm1	ENSMUSG00000057113.14	ENSMUST00000075641.10	chr11	11	-																COSMIC-H0941238		COSMIC	28179111.0	False	False	False	False	False	0
NPM1	ENSG00000181163.9	ENST00000296930.5	chr5	11	+	True	170827189	170827189	C	T	ENST00000296930.5:c.557C>T	A186V	Missense	E_7	SNP	False	4	Class 4: Mutated sequences are not identical.	0aa	0aa	Npm1	ENSMUSG00000057113.14	ENSMUST00000075641.10	chr11	11	-																COSMIC-H0941841		COSMIC	28194555.0	False	False	False	False	False	0
NPM1	ENSG00000181163.9	ENST00000296930.5	chr5	11	+	True	170834842	170834842	C	A	ENST00000296930.5:c.846+64C>A		Non_Coding,I	I_10	SNP	False	4	Class 4: Mutated sequences are not identical.	0aa	0aa	Npm1	ENSMUSG00000057113.14	ENSMUST00000075641.10	chr11	11	-																COSMIC-H0942150		COSMIC	28184152.0	False	False	False	False	False	0
NPM1	ENSG00000181163.9	ENST00000296930.5	chr5	11	+	True	170832568	170832568	A	G	ENST00000296930.5:c.771+161A>G		Non_Coding,I	I_9	SNP	False	4	Class 4: Mutated sequences are not identical.	0aa	0aa	Npm1	ENSMUSG00000057113.14	ENSMUST00000075641.10	chr11	11	-																COSMIC-H0942530		COSMIC	28180872.0	False	False	False	False	False	0
NPM1	ENSG00000181163.9	ENST00000296930.5	chr5	11	+	True	170819773	170819773	A	G	ENST00000296930.5:c.412A>G	I138V	Missense	E_5	SNP	False	4	Class 4: Mutated sequences are not identical.	0aa	0aa	Npm1	ENSMUSG00000057113.14	ENSMUST00000075641.10	chr11	11	-																COSMIC-H0942538		COSMIC	28180891.0	False	False	False	False	False	0
NPM1	ENSG00000181163.9	ENST00000296930.5	chr5	11	+	True	170828471	170828471	C	T	ENST00000296930.5:c.669+542C>T		Non_Coding,I	I_8	SNP	False	4	Class 4: Mutated sequences are not identical.	0aa	0aa	Npm1	ENSMUSG00000057113.14	ENSMUST00000075641.10	chr11	11	-																COSMIC-H0943006		COSMIC	28194168.0	False	False	False	False	False	0
NPM1	ENSG00000181163.9	ENST00000296930.5	chr5	11	+	True	170836702	170836702	A	T	ENST00000296930.5:c.847-829A>T		Non_Coding,I	I_10	SNP	False	4	Class 4: Mutated sequences are not identical.	0aa	0aa	Npm1	ENSMUSG00000057113.14	ENSMUST00000075641.10	chr11	11	-																COSMIC-H0943099		COSMIC	28190519.0	False	False	False	False	False	0
NPM1	ENSG00000181163.9	ENST00000296930.5	chr5	11	+	True	170819046	170819046	C	T	ENST00000296930.5:c.352+243C>T		Non_Coding,I	I_4	SNP	False	4	Class 4: Mutated sequences are not identical.	0aa	0aa	Npm1	ENSMUSG00000057113.14	ENSMUST00000075641.10	chr11	11	-																COSMIC-H0943110		COSMIC	28190555.0	False	False	False	False	False	0
NPM1	ENSG00000181163.9	ENST00000296930.5	chr5	11	+	True	170815953	170815953	G	A	ENST00000296930.5:c.58+943G>A		Non_Coding,I	I_1	SNP	False	4	Class 4: Mutated sequences are not identical.	0aa	0aa	Npm1	ENSMUSG00000057113.14	ENSMUST00000075641.10	chr11	11	-																COSMIC-H0943371		COSMIC	28182623.0	False	False	False	False	False	0
NPM1	ENSG00000181163.9	ENST00000296930.5	chr5	11	+	True	170833619	170833619	T	C	ENST00000296930.5:c.772-1085T>C		Non_Coding,I	I_9	SNP	False	4	Class 4: Mutated sequences are not identical.	0aa	0aa	Npm1	ENSMUSG00000057113.14	ENSMUST00000075641.10	chr11	11	-																COSMIC-H0943446		COSMIC	28185378.0	False	False	False	False	False	0
NPM1	ENSG00000181163.9	ENST00000296930.5	chr5	11	+	True	170831209	170831209	A	T	ENST00000296930.5:c.670-1097A>T		Non_Coding,I	I_8	SNP	False	4	Class 4: Mutated sequences are not identical.	0aa	0aa	Npm1	ENSMUSG00000057113.14	ENSMUST00000075641.10	chr11	11	-																COSMIC-H0943448		COSMIC	28185382.0	False	False	False	False	False	0
NPM1	ENSG00000181163.9	ENST00000296930.5	chr5	11	+	True	170834819	170834819	T	G	ENST00000296930.5:c.846+41T>G		Non_Coding,I	I_10	SNP	False	4	Class 4: Mutated sequences are not identical.	0aa	0aa	Npm1	ENSMUSG00000057113.14	ENSMUST00000075641.10	chr11	11	-																COSMIC-H0943633		COSMIC	28194320.0	False	False	False	False	False	0
NPM1	ENSG00000181163.9	ENST00000296930.5	chr5	11	+	True	170817750	170817750	G	T	ENST00000296930.5:c.139-559G>T		Non_Coding,I	I_2	SNP	False	4	Class 4: Mutated sequences are not identical.	0aa	0aa	Npm1	ENSMUSG00000057113.14	ENSMUST00000075641.10	chr11	11	-																COSMIC-H0943730		COSMIC	28180292.0	False	False	False	False	False	0
NPM1	ENSG00000181163.9	ENST00000296930.5	chr5	11	+	True	170827178	170827178	T	G	ENST00000296930.5:c.546T>G	D182E	Missense	E_7	SNP	False	4	Class 4: Mutated sequences are not identical.	0aa	0aa	Npm1	ENSMUSG00000057113.14	ENSMUST00000075641.10	chr11	11	-																COSMIC-H0943731		COSMIC	28180296.0	False	False	False	False	False	0
NPM1	ENSG00000181163.9	ENST00000296930.5	chr5	11	+	True	170834658	170834658	C	A	ENST00000296930.5:c.772-46C>A		Non_Coding,I	I_9	SNP	False	4	Class 4: Mutated sequences are not identical.	0aa	0aa	Npm1	ENSMUSG00000057113.14	ENSMUST00000075641.10	chr11	11	-																COSMIC-H0943840		COSMIC	28192229.0	False	False	False	False	False	0
NPM1	ENSG00000181163.9	ENST00000296930.5	chr5	11	+	True	170815062	170815062	A	G	ENST00000296930.5:c.58+52A>G		Non_Coding,I	I_1	SNP	False	4	Class 4: Mutated sequences are not identical.	0aa	0aa	Npm1	ENSMUSG00000057113.14	ENSMUST00000075641.10	chr11	11	-																COSMIC-H0944335		COSMIC	28178347.0	False	False	False	False	False	0
NPM1	ENSG00000181163.9	ENST00000296930.5	chr5	11	+	True	170830849	170830849	G	A	ENST00000296930.5:c.670-1457G>A		Non_Coding,I	I_8	SNP	False	4	Class 4: Mutated sequences are not identical.	0aa	0aa	Npm1	ENSMUSG00000057113.14	ENSMUST00000075641.10	chr11	11	-																COSMIC-H0944365		COSMIC	28180467.0	False	False	False	False	False	0
NPM1	ENSG00000181163.9	ENST00000296930.5	chr5	11	+	True	170830992	170830992	T	C	ENST00000296930.5:c.670-1314T>C		Non_Coding,I	I_8	SNP	False	4	Class 4: Mutated sequences are not identical.	0aa	0aa	Npm1	ENSMUSG00000057113.14	ENSMUST00000075641.10	chr11	11	-																COSMIC-H0944366		COSMIC	28180471.0	False	False	False	False	False	0
NPM1	ENSG00000181163.9	ENST00000296930.5	chr5	11	+	True	170832029	170832029	G	A	ENST00000296930.5:c.670-277G>A		Non_Coding,I	I_8	SNP	False	4	Class 4: Mutated sequences are not identical.	0aa	0aa	Npm1	ENSMUSG00000057113.14	ENSMUST00000075641.10	chr11	11	-																COSMIC-H0944919		COSMIC	28178398.0	False	False	False	False	False	0
NPM1	ENSG00000181163.9	ENST00000296930.5	chr5	11	+	True	170833378	170833378	C	A	ENST00000296930.5:c.771+971C>A		Non_Coding,I	I_9	SNP	False	4	Class 4: Mutated sequences are not identical.	0aa	0aa	Npm1	ENSMUSG00000057113.14	ENSMUST00000075641.10	chr11	11	-																COSMIC-H0945001		COSMIC	28196192.0	False	False	False	False	False	0
NPM1	ENSG00000181163.9	ENST00000296930.5	chr5	11	+	True	170828265	170828265	G	C	ENST00000296930.5:c.669+336G>C		Non_Coding,I	I_8	SNP	False	4	Class 4: Mutated sequences are not identical.	0aa	0aa	Npm1	ENSMUSG00000057113.14	ENSMUST00000075641.10	chr11	11	-																COSMIC-H0945010		COSMIC	28187070.0	False	False	False	False	False	0
NPM1	ENSG00000181163.9	ENST00000296930.5	chr5	11	+	True	170818301	170818301	G	T	ENST00000296930.5:c.139-8G>T		Non_Coding,I	I_2	SNP	False	4	Class 4: Mutated sequences are not identical.	0aa	0aa	Npm1	ENSMUSG00000057113.14	ENSMUST00000075641.10	chr11	11	-																COSMIC-H0945104		COSMIC	28189905.0	False	False	False	False	False	0
NPM1	ENSG00000181163.9	ENST00000296930.5	chr5	11	+	True	170837608	170837608	T	C	ENST00000296930.5:c.39T>C		Non_Coding,3		SNP	False	4	Class 4: Mutated sequences are not identical.	0aa	0aa	Npm1	ENSMUSG00000057113.14	ENSMUST00000075641.10	chr11	11	-																COSMIC-H0945172		COSMIC	28178132.0	False	False	False	False	False	0
NPM1	ENSG00000181163.9	ENST00000296930.5	chr5	11	+	True	170827077	170827077	C	G	ENST00000296930.5:c.525-80C>G		Non_Coding,I	I_6	SNP	False	4	Class 4: Mutated sequences are not identical.	0aa	0aa	Npm1	ENSMUSG00000057113.14	ENSMUST00000075641.10	chr11	11	-																COSMIC-H0945374		COSMIC	28182233.0	False	False	False	False	False	0
NPM1	ENSG00000181163.9	ENST00000296930.5	chr5	11	+	True	170836537	170836537	A	G	ENST00000296930.5:c.847-994A>G		Non_Coding,I	I_10	SNP	False	4	Class 4: Mutated sequences are not identical.	0aa	0aa	Npm1	ENSMUSG00000057113.14	ENSMUST00000075641.10	chr11	11	-																COSMIC-H0945390		COSMIC	28185139.0	False	False	False	False	False	0
NPM1	ENSG00000181163.9	ENST00000296930.5	chr5	11	+	True	170835015	170835015	T	G	ENST00000296930.5:c.846+237T>G		Non_Coding,I	I_10	SNP	False	4	Class 4: Mutated sequences are not identical.	0aa	0aa	Npm1	ENSMUSG00000057113.14	ENSMUST00000075641.10	chr11	11	-																COSMIC-H0945392		COSMIC	28185143.0	False	False	False	False	False	0
NPM1	ENSG00000181163.9	ENST00000296930.5	chr5	11	+	True	170816430	170816430	C	T	ENST00000296930.5:c.59-625C>T		Non_Coding,I	I_1	SNP	False	4	Class 4: Mutated sequences are not identical.	0aa	0aa	Npm1	ENSMUSG00000057113.14	ENSMUST00000075641.10	chr11	11	-																COSMIC-H0945789		COSMIC	28179840.0	False	False	False	False	False	0
NPM1	ENSG00000181163.9	ENST00000296930.5	chr5	11	+	True	170837530	170837530	G	T	ENST00000296930.5:c.847-1G>T	X282_splice	Splice_Site	I_10	SNP	False	4	Class 4: Mutated sequences are not identical.	0aa	0aa	Npm1	ENSMUSG00000057113.14	ENSMUST00000075641.10	chr11	11	-																COSMIC-H0945881		COSMIC	28187304.0	False	False	False	False	False	0
NPM1	ENSG00000181163.9	ENST00000296930.5	chr5	11	+	True	170819238	170819238	C	T	ENST00000296930.5:c.353-476C>T		Non_Coding,I	I_4	SNP	False	4	Class 4: Mutated sequences are not identical.	0aa	0aa	Npm1	ENSMUSG00000057113.14	ENSMUST00000075641.10	chr11	11	-																COSMIC-H0965463		COSMIC	28176816.0	False	False	False	False	False	0
NPM1	ENSG00000181163.9	ENST00000296930.5	chr5	11	+	True	170833447	170833447	T	C	ENST00000296930.5:c.771+1040T>C		Non_Coding,I	I_9	SNP	False	4	Class 4: Mutated sequences are not identical.	0aa	0aa	Npm1	ENSMUSG00000057113.14	ENSMUST00000075641.10	chr11	11	-																COSMIC-H0965693		COSMIC	28176054.0	False	False	False	False	False	0
NPM1	ENSG00000181163.9	ENST00000296930.5	chr5	11	+	True	170819594	170819594	T	A	ENST00000296930.5:c.353-120T>A		Non_Coding,I	I_4	SNP	False	4	Class 4: Mutated sequences are not identical.	0aa	0aa	Npm1	ENSMUSG00000057113.14	ENSMUST00000075641.10	chr11	11	-																COSMIC-H0965950		COSMIC	28176398.0	False	False	False	False	False	0
NPM1	ENSG00000181163.9	ENST00000296930.5	chr5	11	+	True	170814857	170814857	C	T	ENST00000296930.5:c.206C>T		Non_Coding,5		SNP	False	4	Class 4: Mutated sequences are not identical.	0aa	0aa	Npm1	ENSMUSG00000057113.14	ENSMUST00000075641.10	chr11	11	-																COSMIC-H0966307		COSMIC	28175858.0	False	False	False	False	False	0
NPM1	ENSG00000181163.9	ENST00000296930.5	chr5	11	+	True	170832243	170832243	A	G	ENST00000296930.5:c.670-63A>G		Non_Coding,I	I_8	SNP	False	4	Class 4: Mutated sequences are not identical.	0aa	0aa	Npm1	ENSMUSG00000057113.14	ENSMUST00000075641.10	chr11	11	-																AACR-H0000238		AACR		True	False	True	False	True	0
NPM1	ENSG00000181163.9	ENST00000296930.5	chr5	11	+	True	170837543	170837545	CTC	TTT	ENST00000296930.5:c.859_861CTC>TTT	L287F	Missense	E_11	TNP	True	0	Class 0: This mutation can be originally modeled.	69aa	8aa	Npm1	ENSMUSG00000057113.14	ENSMUST00000075641.10	chr11	11	-	TNP	Missense	E_11	33102838.0	33102840.0	GAG	AAA	ENSMUST00000075641.10:c.853_855CTC>TTT	L285F	33102838.0	33102840.0	GAG	AAA	ENSMUST00000075641.10:c.853_855CTC>TTT	L285F	COSMIC-H0945817	COSMIC-H0945817-M01-V01	COSMIC	28179891.0	False	False	False	False	False	77
NPM1	ENSG00000181163.9	ENST00000296930.5	chr5	11	+	True	170837562	170837564	CTC	TTT	ENST00000296930.5:c.878_880CTC>TTT	S293_L294delinsFF	Missense	E_11	TNP	True	0	Class 0: This mutation can be originally modeled.	75aa	1aa	Npm1	ENSMUSG00000057113.14	ENSMUST00000075641.10	chr11	11	-	TNP	Missense	E_11	33102819.0	33102821.0	GAG	AAA	ENSMUST00000075641.10:c.872_874CTC>TTT	S291_L292delinsFF	33102819.0	33102821.0	GAG	AAA	ENSMUST00000075641.10:c.872_874CTC>TTT	S291_L292delinsFF	COSMIC-H0945819	COSMIC-H0945819-M01-V01	COSMIC	28179899.0	False	False	False	False	False	76
NPM2	ENSG00000158806.9	ENST00000397940.1	chr8	8	+	True	21883167	21883167	G	A	ENST00000397940.1:c.154G>A	G52R	Missense	E_3	SNP	True	0	Class 0: This mutation can be originally modeled.	4aa	6aa	Npm2	ENSMUSG00000047911.7	ENSMUST00000062629.5	chr14	8	-	SNP	Missense	E_3	70889667.0	70889667.0	C	T	ENSMUST00000062629.5:c.154G>A	G52R	70889667.0	70889667.0	C	T	ENSMUST00000062629.5:c.154G>A	G52R	CLINVAR-H0982566	CLINVAR-H0982566-M01-V01	CLINVAR	2397581.0	False	False	False	False	False	10
NPM2	ENSG00000158806.9	ENST00000397940.1	chr8	8	+	True	21883282	21883282	T	C	ENST00000397940.1:c.269T>C	M90T	Missense	E_3	SNP	True	0	Class 0: This mutation can be originally modeled.	5aa	1aa	Npm2	ENSMUSG00000047911.7	ENSMUST00000062629.5	chr14	8	-	SNP	Missense	E_3	70889564.0	70889564.0	A	G	ENSMUST00000062629.5:c.257T>C	M86T	70889564.0	70889564.0	A	G	ENSMUST00000062629.5:c.257T>C	M86T	CLINVAR-H0982567	CLINVAR-H0982567-M01-V01	CLINVAR	2268236.0	False	False	False	False	False	6
NPM2	ENSG00000158806.9	ENST00000397940.1	chr8	8	+	True	21890668	21890668	C	T	ENST00000397940.1:c.298C>T	P100S	Missense	E_4	SNP	True	0	Class 0: This mutation can be originally modeled.	2aa	4aa	Npm2	ENSMUSG00000047911.7	ENSMUST00000062629.5	chr14	8	-	SNP	Missense	E_4	70886977.0	70886977.0	G	A	ENSMUST00000062629.5:c.286C>T	P96S	70886977.0	70886977.0	G	A	ENSMUST00000062629.5:c.286C>T	P96S	CLINVAR-H0982569	CLINVAR-H0982569-M01-V01	CLINVAR	2540820.0	False	False	False	False	False	6
NPM2	ENSG00000158806.9	ENST00000397940.1	chr8	8	+	True	21890707	21890707	G	A	ENST00000397940.1:c.337G>A	V113M	Missense	E_4	SNP	True	0	Class 0: This mutation can be originally modeled.	4aa	4aa	Npm2	ENSMUSG00000047911.7	ENSMUST00000062629.5	chr14	8	-	SNP	Missense	E_4	70886938.0	70886938.0	C	T	ENSMUST00000062629.5:c.325G>A	V109M	70886938.0	70886938.0	C	T	ENSMUST00000062629.5:c.325G>A	V109M	CLINVAR-H0982570	CLINVAR-H0982570-M01-V01	CLINVAR	2526676.0	False	False	False	False	False	8
NPM2	ENSG00000158806.9	ENST00000397940.1	chr8	8	+	True	21891712	21891712	A	G	ENST00000397940.1:c.457A>G	I153V	Missense	E_5	SNP	True	0	Class 0: This mutation can be originally modeled.	7aa	4aa	Npm2	ENSMUSG00000047911.7	ENSMUST00000062629.5	chr14	8	-	SNP	Missense	E_5	70885771.0	70885771.0	T	C	ENSMUST00000062629.5:c.433A>G	I145V	70885771.0	70885771.0	T	C	ENSMUST00000062629.5:c.433A>G	I145V	CLINVAR-H0982572	CLINVAR-H0982572-M01-V01	CLINVAR	2590245.0	False	False	False	False	False	11
NPM2	ENSG00000158806.9	ENST00000397940.1	chr8	8	+	True	21891721	21891721	G	C	ENST00000397940.1:c.466G>C	E156Q	Missense	E_5	SNP	True	0	Class 0: This mutation can be originally modeled.	10aa	1aa	Npm2	ENSMUSG00000047911.7	ENSMUST00000062629.5	chr14	8	-	SNP	Missense	E_5	70885762.0	70885762.0	C	G	ENSMUST00000062629.5:c.442G>C	E148Q	70885762.0	70885762.0	C	G	ENSMUST00000062629.5:c.442G>C	E148Q	CLINVAR-H0982573	CLINVAR-H0982573-M01-V01	CLINVAR	2475120.0	False	False	False	False	False	11
NPM2	ENSG00000158806.9	ENST00000397940.1	chr8	8	+	True	21894167	21894167	G	A	ENST00000397940.1:c.619G>A	A207T	Missense	E_8	SNP	True	0	Class 0: This mutation can be originally modeled.	1aa	3aa	Npm2	ENSMUSG00000047911.7	ENSMUST00000062629.5	chr14	8	-	SNP	Missense	E_8	70884971.0	70884971.0	C	T	ENSMUST00000062629.5:c.598G>A	A200T	70884971.0	70884971.0	C	T	ENSMUST00000062629.5:c.598G>A	A200T	CLINVAR-H0982577	CLINVAR-H0982577-M01-V01	CLINVAR	2232190.0	False	False	False	False	False	4
NPM2	ENSG00000158806.9	ENST00000397940.1	chr8	8	+	True	21890648	21890648	T	C	ENST00000397940.1:c.278T>C	M93T	Missense	E_4	SNP	False	4	Class 4: Mutated sequences are not identical.	0aa	0aa	Npm2	ENSMUSG00000047911.7	ENSMUST00000062629.5	chr14	8	-																CLINVAR-H0982568		CLINVAR	2247065.0	False	False	False	False	False	0
NPM2	ENSG00000158806.9	ENST00000397940.1	chr8	8	+	True	21891624	21891624	A	C	ENST00000397940.1:c.369A>C	A123delinsA	Silent	E_5	SNP	False	4	Class 4: Mutated sequences are not identical.	0aa	0aa	Npm2	ENSMUSG00000047911.7	ENSMUST00000062629.5	chr14	8	-																CLINVAR-H0982571		CLINVAR	788549.0	False	False	False	False	False	0
NPM2	ENSG00000158806.9	ENST00000397940.1	chr8	8	+	True	21891731	21891731	G	T	ENST00000397940.1:c.476G>T	S159I	Missense	E_5	SNP	False	4	Class 4: Mutated sequences are not identical.	0aa	0aa	Npm2	ENSMUSG00000047911.7	ENSMUST00000062629.5	chr14	8	-																CLINVAR-H0982574		CLINVAR	2217086.0	False	False	False	False	False	0
NPM2	ENSG00000158806.9	ENST00000397940.1	chr8	8	+	True	21891778	21891778	G	A	ENST00000397940.1:c.523G>A	V175M	Missense	E_5	SNP	False	4	Class 4: Mutated sequences are not identical.	0aa	0aa	Npm2	ENSMUSG00000047911.7	ENSMUST00000062629.5	chr14	8	-																CLINVAR-H0982575		CLINVAR	2221646.0	False	False	False	False	False	0
NPM2	ENSG00000158806.9	ENST00000397940.1	chr8	8	+	True	21894009	21894009	G	T	ENST00000397940.1:c.572G>T	S191I	Missense	E_7	SNP	False	4	Class 4: Mutated sequences are not identical.	0aa	0aa	Npm2	ENSMUSG00000047911.7	ENSMUST00000062629.5	chr14	8	-																CLINVAR-H0982576		CLINVAR	2530881.0	False	False	False	False	False	0
NPM3	ENSG00000107833.6	ENST00000370110.5	chr10	5	-	True	103542099	103542099	C	T	ENST00000370110.5:c.334G>A	D112N	Missense	E_4	SNP	True	0	Class 0: This mutation can be originally modeled.	0aa	28aa	Npm3	ENSMUSG00000056209.8	ENSMUST00000070215.8	chr19	5	-	SNP	Missense	E_4	45737069.0	45737069.0	C	T	ENSMUST00000070215.8:c.334G>A	D112N	45737069.0	45737069.0	C	T	ENSMUST00000070215.8:c.334G>A	D112N	AACR-H0077250	AACR-H0077250-M01-V01	AACR		False	False	False	False	False	28
NPM3	ENSG00000107833.6	ENST00000370110.5	chr10	5	-	True	103542104	103542104	C	T	ENST00000370110.5:c.329G>A	S110N	Missense	E_4	SNP	True	0	Class 0: This mutation can be originally modeled.	7aa	0aa	Npm3	ENSMUSG00000056209.8	ENSMUST00000070215.8	chr19	5	-	SNP	Missense	E_4	45737074.0	45737074.0	C	T	ENSMUST00000070215.8:c.329G>A	S110N	45737074.0	45737074.0	C	T	ENSMUST00000070215.8:c.329G>A	S110N	AACR-H0207492	AACR-H0207492-M01-V01	AACR		False	False	False	False	False	7
NPM3	ENSG00000107833.6	ENST00000370110.5	chr10	5	-	True	103542105	103542105	T	C	ENST00000370110.5:c.328A>G	S110G	Missense	E_4	SNP	True	0	Class 0: This mutation can be originally modeled.	7aa	0aa	Npm3	ENSMUSG00000056209.8	ENSMUST00000070215.8	chr19	5	-	SNP	Missense	E_4	45737075.0	45737075.0	T	C	ENSMUST00000070215.8:c.328A>G	S110G	45737075.0	45737075.0	T	C	ENSMUST00000070215.8:c.328A>G	S110G	AACR-H0270728	AACR-H0270728-M01-V01	AACR		False	False	False	False	False	7
NPM3	ENSG00000107833.6	ENST00000370110.5	chr10	5	-	True	103542103	103542103	A	C	ENST00000370110.5:c.330T>G	S110R	Missense	E_4	SNP	True	0	Class 0: This mutation can be originally modeled.	7aa	0aa	Npm3	ENSMUSG00000056209.8	ENSMUST00000070215.8	chr19	5	-	SNP	Missense	E_4	45737073.0	45737073.0	A	C	ENSMUST00000070215.8:c.330T>G	S110R	45737073.0	45737073.0	A	C	ENSMUST00000070215.8:c.330T>G	S110R	AACR-H0270729	AACR-H0270729-M01-V01	AACR		False	False	False	False	False	7
NPM3	ENSG00000107833.6	ENST00000370110.5	chr10	5	-	True	103542096	103542096	C	T	ENST00000370110.5:c.337G>A	D113N	Missense	E_4	SNP	True	0	Class 0: This mutation can be originally modeled.	1aa	27aa	Npm3	ENSMUSG00000056209.8	ENSMUST00000070215.8	chr19	5	-	SNP	Missense	E_4	45737066.0	45737066.0	C	T	ENSMUST00000070215.8:c.337G>A	D113N	45737066.0	45737066.0	C	T	ENSMUST00000070215.8:c.337G>A	D113N	AACR-H0270730	AACR-H0270730-M01-V01	AACR		False	False	False	False	False	28
NPM3	ENSG00000107833.6	ENST00000370110.5	chr10	5	-	True	103542080	103542080	G	A	ENST00000370110.5:c.353C>T	P118L	Missense	E_4	SNP	True	0	Class 0: This mutation can be originally modeled.	6aa	22aa	Npm3	ENSMUSG00000056209.8	ENSMUST00000070215.8	chr19	5	-	SNP	Missense	E_4	45737050.0	45737050.0	G	A	ENSMUST00000070215.8:c.353C>T	P118L	45737050.0	45737050.0	G	A	ENSMUST00000070215.8:c.353C>T	P118L	AACR-H0270731	AACR-H0270731-M01-V01	AACR		False	False	False	False	False	28
NPM3	ENSG00000107833.6	ENST00000370110.5	chr10	5	-	True	103542066	103542066	G	A	ENST00000370110.5:c.367C>T	R123C	Missense	E_4	SNP	True	0	Class 0: This mutation can be originally modeled.	11aa	17aa	Npm3	ENSMUSG00000056209.8	ENSMUST00000070215.8	chr19	5	-	SNP	Missense	E_4	45737036.0	45737036.0	G	A	ENSMUST00000070215.8:c.367C>T	R123C	45737036.0	45737036.0	G	A	ENSMUST00000070215.8:c.367C>T	R123C	AACR-H0270732	AACR-H0270732-M01-V01	AACR		False	False	False	False	False	28
NPM3	ENSG00000107833.6	ENST00000370110.5	chr10	5	-	True	103542065	103542065	C	A	ENST00000370110.5:c.368G>T	R123L	Missense	E_4	SNP	True	0	Class 0: This mutation can be originally modeled.	11aa	17aa	Npm3	ENSMUSG00000056209.8	ENSMUST00000070215.8	chr19	5	-	SNP	Missense	E_4	45737035.0	45737035.0	C	A	ENSMUST00000070215.8:c.368G>T	R123L	45737035.0	45737035.0	C	A	ENSMUST00000070215.8:c.368G>T	R123L	AACR-H0270733	AACR-H0270733-M01-V01	AACR		False	False	False	False	False	28
NPM3	ENSG00000107833.6	ENST00000370110.5	chr10	5	-	True	103542099	103542099	C	T	ENST00000370110.5:c.334G>A	D112N	Missense	E_4	SNP	True	0	Class 0: This mutation can be originally modeled.	0aa	28aa	Npm3	ENSMUSG00000056209.8	ENSMUST00000070215.8	chr19	5	-	SNP	Missense	E_4	45737069.0	45737069.0	C	T	ENSMUST00000070215.8:c.334G>A	D112N	45737069.0	45737069.0	C	T	ENSMUST00000070215.8:c.334G>A	D112N	CLINVAR-H1229605	CLINVAR-H1229605-M01-V01	CLINVAR	2211272.0	False	False	False	False	False	28
NPM3	ENSG00000107833.6	ENST00000370110.5	chr10	5	-	True	103542248	103542248	G	A	ENST00000370110.5:c.311C>T	S104F	Missense	E_3	SNP	True	0	Class 0: This mutation can be originally modeled.	1aa	6aa	Npm3	ENSMUSG00000056209.8	ENSMUST00000070215.8	chr19	5	-	SNP	Missense	E_3	45737202.0	45737202.0	G	A	ENSMUST00000070215.8:c.311C>T	S104F	45737202.0	45737202.0	G	A	ENSMUST00000070215.8:c.311C>T	S104F	CLINVAR-H1229607	CLINVAR-H1229607-M01-V01	CLINVAR	2255860.0	False	False	False	False	False	7
NPM3	ENSG00000107833.6	ENST00000370110.5	chr10	5	-	True	103542276	103542276	C	T	ENST00000370110.5:c.283G>A	A95T	Missense	E_3	SNP	True	0	Class 0: This mutation can be originally modeled.	3aa	6aa	Npm3	ENSMUSG00000056209.8	ENSMUST00000070215.8	chr19	5	-	SNP	Missense	E_3	45737230.0	45737230.0	C	T	ENSMUST00000070215.8:c.283G>A	A95T	45737230.0	45737230.0	C	T	ENSMUST00000070215.8:c.283G>A	A95T	CLINVAR-H1229608	CLINVAR-H1229608-M01-V01	CLINVAR	2298498.0	False	False	False	False	False	9
NPM3	ENSG00000107833.6	ENST00000370110.5	chr10	5	-	True	103542613	103542613	C	T	ENST00000370110.5:c.187G>A	V63M	Missense	E_2	SNP	True	0	Class 0: This mutation can be originally modeled.	2aa	3aa	Npm3	ENSMUSG00000056209.8	ENSMUST00000070215.8	chr19	5	-	SNP	Missense	E_2	45737513.0	45737513.0	C	T	ENSMUST00000070215.8:c.187G>A	V63M	45737513.0	45737513.0	C	T	ENSMUST00000070215.8:c.187G>A	V63M	CLINVAR-H1229609	CLINVAR-H1229609-M01-V01	CLINVAR	2215525.0	False	False	False	False	False	5
NPM3	ENSG00000107833.6	ENST00000370110.5	chr10	5	-	True	103543126	103543126	C	T	ENST00000370110.5:c.22G>A	A8T	Missense	E_1	SNP	True	0	Class 0: This mutation can be originally modeled.	2aa	0aa	Npm3	ENSMUSG00000056209.8	ENSMUST00000070215.8	chr19	5	-	SNP	Missense	E_1	45737977.0	45737977.0	C	T	ENSMUST00000070215.8:c.19G>A	A7T	45737977.0	45737977.0	C	T	ENSMUST00000070215.8:c.19G>A	A7T	CLINVAR-H1229612	CLINVAR-H1229612-M01-V01	CLINVAR	2210997.0	False	False	False	False	False	2
NPM3	ENSG00000107833.6	ENST00000370110.5	chr10	5	-	True	103543068	103543068	C	T	ENST00000370110.5:c.80G>A	R27Q	Missense	E_1	SNP	True	1	Class 1: This mutation can be alternatively modeled.	8aa	32aa	Npm3	ENSMUSG00000056209.8	ENSMUST00000070215.8	chr19	5	-	DNP	Missense	E_1	45737916.0	45737916.0	C	T	ENSMUST00000070215.8:c.80G>A	R27K	45737916.0	45737917.0	CT	TG	ENSMUST00000070215.8:c.79_80AG>CA	R27Q	CLINVAR-H1229610	CLINVAR-H1229610-M01-V01	CLINVAR	2476514.0	False	False	False	False	False	40
NPM3	ENSG00000107833.6	ENST00000370110.5	chr10	5	-	True	103543068	103543068	C	T	ENST00000370110.5:c.80G>A	R27Q	Missense	E_1	SNP	True	1	Class 1: This mutation can be alternatively modeled.	8aa	32aa	Npm3	ENSMUSG00000056209.8	ENSMUST00000070215.8	chr19	5	-	TNP	Missense	E_1	45737916.0	45737916.0	C	T	ENSMUST00000070215.8:c.80G>A	R27K	45737915.0	45737917.0	CCT	TTG	ENSMUST00000070215.8:c.79_81AGG>CAA	R27Q	CLINVAR-H1229610	CLINVAR-H1229610-M01-V02	CLINVAR	2476514.0	False	False	False	False	False	40
NPM3	ENSG00000107833.6	ENST00000370110.5	chr10	5	-	True	103542115	103542115	G	A	ENST00000370110.5:c.325-7C>T		Non_Coding,I	I_3	SNP	True	2	Class 2: This mutation can be modeled, but the effect may not be consistent.	0nt	1nt	Npm3	ENSMUSG00000056209.8	ENSMUST00000070215.8	chr19	5	-	SNP	Intron	I_1	45737588.0	45737588.0	G	A	ENSMUST00000070215.8:c.119-7C>T		45737588.0	45737588.0	G	A	ENSMUST00000070215.8:c.119-7C>T		AACR-H0077263	AACR-H0077263-M01-V01	AACR		False	False	False	False	False	1
NPM3	ENSG00000107833.6	ENST00000370110.5	chr10	5	-	True	103542102	103542102	G	C	ENST00000370110.5:c.331C>G	L111V	Missense	E_4	SNP	False	4	Class 4: Mutated sequences are not identical.	0aa	0aa	Npm3	ENSMUSG00000056209.8	ENSMUST00000070215.8	chr19	5	-																AACR-H0207491		AACR		False	False	False	False	False	0
NPM3	ENSG00000107833.6	ENST00000370110.5	chr10	5	-	True	103541530	103541530	G	C	ENST00000370110.5:c.500C>G	P167R	Missense	E_5	SNP	False	4	Class 4: Mutated sequences are not identical.	0aa	0aa	Npm3	ENSMUSG00000056209.8	ENSMUST00000070215.8	chr19	5	-																CLINVAR-H1229603		CLINVAR	2482211.0	False	False	False	False	False	0
NPM3	ENSG00000107833.6	ENST00000370110.5	chr10	5	-	True	103541605	103541605	A	G	ENST00000370110.5:c.425T>C	M142T	Missense	E_5	SNP	False	4	Class 4: Mutated sequences are not identical.	0aa	0aa	Npm3	ENSMUSG00000056209.8	ENSMUST00000070215.8	chr19	5	-																CLINVAR-H1229604		CLINVAR	2619198.0	False	False	False	False	False	0
NPM3	ENSG00000107833.6	ENST00000370110.5	chr10	5	-	True	103542101	103542101	A	G	ENST00000370110.5:c.332T>C	L111P	Missense	E_4	SNP	False	4	Class 4: Mutated sequences are not identical.	0aa	0aa	Npm3	ENSMUSG00000056209.8	ENSMUST00000070215.8	chr19	5	-																CLINVAR-H1229606		CLINVAR	2533817.0	False	False	False	False	False	0
NPM3	ENSG00000107833.6	ENST00000370110.5	chr10	5	-	True	103543095	103543095	G	C	ENST00000370110.5:c.53C>G	T18R	Missense	E_1	SNP	False	4	Class 4: Mutated sequences are not identical.	0aa	0aa	Npm3	ENSMUSG00000056209.8	ENSMUST00000070215.8	chr19	5	-																CLINVAR-H1229611		CLINVAR	2274619.0	False	False	False	False	False	0
NPNT	ENSG00000168743.8	ENST00000379987.2	chr4	12	+	True	106863681	106863682	-	CCA	ENST00000379987.2:c.981_982>CCA	P328_P329insP	In_Frame	E_8	INS	True	0	Class 0: This mutation can be originally modeled.	1aa	9aa	Npnt	ENSMUSG00000040998.19	ENSMUST00000093971.5	chr3	14	-	INS	In_Frame	E_10	132610596.0	132610597.0	-	TGG	ENSMUST00000093971.5:c.1125_1126>CCA	P376_P377insP	132610596.0	132610597.0	-	TGG	ENSMUST00000093971.5:c.1125_1126>CCA	P376_P377insP	AACR-H0270681	AACR-H0270681-M01-V01	AACR		False	False	False	False	False	10
NPNT	ENSG00000168743.8	ENST00000379987.2	chr4	12	+	True	106890143	106890143	G	A	ENST00000379987.2:c.1694G>A	R565H	Missense	E_12	SNP	True	0	Class 0: This mutation can be originally modeled.	0aa	0aa	Npnt	ENSMUSG00000040998.19	ENSMUST00000093971.5	chr3	14	-	SNP	Missense	E_14	132590198.0	132590198.0	C	T	ENSMUST00000093971.5:c.1823G>A	R608H	132590198.0	132590198.0	C	T	ENSMUST00000093971.5:c.1823G>A	R608H	AACR-H0270642	AACR-H0270642-M01-V01	AACR		False	False	False	False	False	0
NPNT	ENSG00000168743.8	ENST00000379987.2	chr4	12	+	True	106888426	106888426	T	G	ENST00000379987.2:c.1427T>G	M476R	Missense	E_11	SNP	True	0	Class 0: This mutation can be originally modeled.	1aa	29aa	Npnt	ENSMUSG00000040998.19	ENSMUST00000093971.5	chr3	14	-	SNP	Missense	E_13	132591692.0	132591692.0	A	C	ENSMUST00000093971.5:c.1571T>G	M524R	132591692.0	132591692.0	A	C	ENSMUST00000093971.5:c.1571T>G	M524R	AACR-H0270644	AACR-H0270644-M01-V01	AACR		False	False	False	False	False	30
NPNT	ENSG00000168743.8	ENST00000379987.2	chr4	12	+	True	106888376	106888376	A	T	ENST00000379987.2:c.1377A>T	K459N	Missense	E_11	SNP	True	0	Class 0: This mutation can be originally modeled.	14aa	11aa	Npnt	ENSMUSG00000040998.19	ENSMUST00000093971.5	chr3	14	-	SNP	Missense	E_13	132591742.0	132591742.0	T	A	ENSMUST00000093971.5:c.1521A>T	K507N	132591742.0	132591742.0	T	A	ENSMUST00000093971.5:c.1521A>T	K507N	AACR-H0270645	AACR-H0270645-M01-V01	AACR		False	False	False	False	False	25
NPNT	ENSG00000168743.8	ENST00000379987.2	chr4	12	+	True	106863632	106863632	C	A	ENST00000379987.2:c.932C>A	T311N	Missense	E_8	SNP	True	0	Class 0: This mutation can be originally modeled.	5aa	9aa	Npnt	ENSMUSG00000040998.19	ENSMUST00000093971.5	chr3	14	-	SNP	Missense	E_10	132610646.0	132610646.0	G	T	ENSMUST00000093971.5:c.1076C>A	T359N	132610646.0	132610646.0	G	T	ENSMUST00000093971.5:c.1076C>A	T359N	AACR-H0270716	AACR-H0270716-M01-V01	AACR		False	False	False	False	False	14
NPNT	ENSG00000168743.8	ENST00000379987.2	chr4	12	+	True	106863523	106863523	A	G	ENST00000379987.2:c.823A>G	T275A	Missense	E_8	SNP	True	0	Class 0: This mutation can be originally modeled.	2aa	1aa	Npnt	ENSMUSG00000040998.19	ENSMUST00000093971.5	chr3	14	-	SNP	Missense	E_10	132610755.0	132610755.0	T	C	ENSMUST00000093971.5:c.967A>G	T323A	132610755.0	132610755.0	T	C	ENSMUST00000093971.5:c.967A>G	T323A	AACR-H0270717	AACR-H0270717-M01-V01	AACR		False	False	False	False	False	3
NPNT	ENSG00000168743.8	ENST00000379987.2	chr4	12	+	True	106863517	106863517	A	C	ENST00000379987.2:c.817A>C	N273H	Missense	E_8	SNP	True	0	Class 0: This mutation can be originally modeled.	0aa	3aa	Npnt	ENSMUSG00000040998.19	ENSMUST00000093971.5	chr3	14	-	SNP	Missense	E_10	132610761.0	132610761.0	T	G	ENSMUST00000093971.5:c.961A>C	N321H	132610761.0	132610761.0	T	G	ENSMUST00000093971.5:c.961A>C	N321H	AACR-H0270718	AACR-H0270718-M01-V01	AACR		False	False	False	False	False	3
NPNT	ENSG00000168743.8	ENST00000379987.2	chr4	12	+	True	106863491	106863491	C	T	ENST00000379987.2:c.791C>T	S264L	Missense	E_8	SNP	True	0	Class 0: This mutation can be originally modeled.	11aa	4aa	Npnt	ENSMUSG00000040998.19	ENSMUST00000093971.5	chr3	14	-	SNP	Missense	E_10	132610787.0	132610787.0	G	A	ENSMUST00000093971.5:c.935C>T	S312L	132610787.0	132610787.0	G	A	ENSMUST00000093971.5:c.935C>T	S312L	AACR-H0270719	AACR-H0270719-M01-V01	AACR		False	False	False	False	False	15
NPNT	ENSG00000168743.8	ENST00000379987.2	chr4	12	+	True	106861715	106861715	G	A	ENST00000379987.2:c.685G>A	A229T	Missense	E_7	SNP	True	0	Class 0: This mutation can be originally modeled.	0aa	5aa	Npnt	ENSMUSG00000040998.19	ENSMUST00000093971.5	chr3	14	-	SNP	Missense	E_9	132612186.0	132612186.0	C	T	ENSMUST00000093971.5:c.829G>A	A277T	132612186.0	132612186.0	C	T	ENSMUST00000093971.5:c.829G>A	A277T	AACR-H0270721	AACR-H0270721-M01-V01	AACR		False	False	False	False	False	5
NPNT	ENSG00000168743.8	ENST00000379987.2	chr4	12	+	True	106861709	106861709	A	T	ENST00000379987.2:c.679A>T	S227C	Missense	E_7	SNP	True	0	Class 0: This mutation can be originally modeled.	3aa	0aa	Npnt	ENSMUSG00000040998.19	ENSMUST00000093971.5	chr3	14	-	SNP	Missense	E_9	132612192.0	132612192.0	T	A	ENSMUST00000093971.5:c.823A>T	S275C	132612192.0	132612192.0	T	A	ENSMUST00000093971.5:c.823A>T	S275C	AACR-H0270722	AACR-H0270722-M01-V01	AACR		False	False	False	False	False	3
NPNT	ENSG00000168743.8	ENST00000379987.2	chr4	12	+	True	106861330	106861330	G	A	ENST00000379987.2:c.604G>A	D202N	Missense	E_6	SNP	True	0	Class 0: This mutation can be originally modeled.	2aa	20aa	Npnt	ENSMUSG00000040998.19	ENSMUST00000093971.5	chr3	14	-	SNP	Missense	E_8	132612492.0	132612492.0	C	T	ENSMUST00000093971.5:c.748G>A	D250N	132612492.0	132612492.0	C	T	ENSMUST00000093971.5:c.748G>A	D250N	AACR-H0270723	AACR-H0270723-M01-V01	AACR		False	False	False	False	False	22
NPNT	ENSG00000168743.8	ENST00000379987.2	chr4	12	+	True	106861246	106861246	G	A	ENST00000379987.2:c.520G>A	A174T	Missense	E_6	SNP	True	0	Class 0: This mutation can be originally modeled.	3aa	3aa	Npnt	ENSMUSG00000040998.19	ENSMUST00000093971.5	chr3	14	-	SNP	Missense	E_8	132612576.0	132612576.0	C	T	ENSMUST00000093971.5:c.664G>A	A222T	132612576.0	132612576.0	C	T	ENSMUST00000093971.5:c.664G>A	A222T	AACR-H0270724	AACR-H0270724-M01-V01	AACR		False	False	False	False	False	6
NPNT	ENSG00000168743.8	ENST00000379987.2	chr4	12	+	True	106848537	106848537	A	G	ENST00000379987.2:c.217A>G	N73D	Missense	E_3	SNP	True	0	Class 0: This mutation can be originally modeled.	2aa	7aa	Npnt	ENSMUSG00000040998.19	ENSMUST00000093971.5	chr3	14	-	SNP	Missense	E_4	132623270.0	132623270.0	T	C	ENSMUST00000093971.5:c.268A>G	N90D	132623270.0	132623270.0	T	C	ENSMUST00000093971.5:c.268A>G	N90D	AACR-H0270726	AACR-H0270726-M01-V01	AACR		False	False	False	False	False	9
NPNT	ENSG00000168743.8	ENST00000427316.2	chr4	13	+	True	106819089	106819089	C	T	ENST00000427316.2:c.103C>T	L35delinsL	Silent	E_2	SNP	True	0	Class 0: This mutation can be originally modeled.	14aa	23aa	Npnt	ENSMUSG00000040998.19	ENSMUST00000093971.5	chr3	14	-	SNP	Silent	E_2	132653877.0	132653877.0	G	A	ENSMUST00000093971.5:c.103C>T	L35delinsL	132653877.0	132653877.0	G	A	ENSMUST00000093971.5:c.103C>T	L35delinsL	CLINVAR-H0605143	CLINVAR-H0605143-M01-V01	CLINVAR	2655004.0	False	False	False	False	False	37
NPNT	ENSG00000168743.8	ENST00000427316.2	chr4	13	+	True	106819095	106819095	C	T	ENST00000427316.2:c.109C>T	R37C	Missense	E_2	SNP	True	0	Class 0: This mutation can be originally modeled.	16aa	21aa	Npnt	ENSMUSG00000040998.19	ENSMUST00000093971.5	chr3	14	-	SNP	Missense	E_2	132653871.0	132653871.0	G	A	ENSMUST00000093971.5:c.109C>T	R37C	132653871.0	132653871.0	G	A	ENSMUST00000093971.5:c.109C>T	R37C	CLINVAR-H0605144	CLINVAR-H0605144-M01-V01	CLINVAR	2539398.0	False	False	False	False	False	37
NPNT	ENSG00000168743.8	ENST00000427316.2	chr4	13	+	True	106819096	106819096	G	A	ENST00000427316.2:c.110G>A	R37H	Missense	E_2	SNP	True	0	Class 0: This mutation can be originally modeled.	16aa	21aa	Npnt	ENSMUSG00000040998.19	ENSMUST00000093971.5	chr3	14	-	SNP	Missense	E_2	132653870.0	132653870.0	C	T	ENSMUST00000093971.5:c.110G>A	R37H	132653870.0	132653870.0	C	T	ENSMUST00000093971.5:c.110G>A	R37H	CLINVAR-H0605145	CLINVAR-H0605145-M01-V01	CLINVAR	2594483.0	False	False	False	False	False	37
NPNT	ENSG00000168743.8	ENST00000427316.2	chr4	13	+	True	106819111	106819111	T	C	ENST00000427316.2:c.125T>C	I42T	Missense	E_2	SNP	True	0	Class 0: This mutation can be originally modeled.	21aa	16aa	Npnt	ENSMUSG00000040998.19	ENSMUST00000093971.5	chr3	14	-	SNP	Missense	E_2	132653855.0	132653855.0	A	G	ENSMUST00000093971.5:c.125T>C	I42T	132653855.0	132653855.0	A	G	ENSMUST00000093971.5:c.125T>C	I42T	CLINVAR-H0605146	CLINVAR-H0605146-M01-V01	CLINVAR	2379692.0	False	False	False	False	False	37
NPNT	ENSG00000168743.8	ENST00000427316.2	chr4	13	+	True	106819135	106819135	G	A	ENST00000427316.2:c.149G>A	R50H	Missense	E_2	SNP	True	0	Class 0: This mutation can be originally modeled.	29aa	8aa	Npnt	ENSMUSG00000040998.19	ENSMUST00000093971.5	chr3	14	-	SNP	Missense	E_2	132653831.0	132653831.0	C	T	ENSMUST00000093971.5:c.149G>A	R50H	132653831.0	132653831.0	C	T	ENSMUST00000093971.5:c.149G>A	R50H	CLINVAR-H0605147	CLINVAR-H0605147-M01-V01	CLINVAR	2260311.0	False	False	False	False	False	37
NPNT	ENSG00000168743.8	ENST00000427316.2	chr4	13	+	True	106859475	106859475	A	G	ENST00000427316.2:c.493A>G	M165V	Missense	E_6	SNP	True	0	Class 0: This mutation can be originally modeled.	2aa	13aa	Npnt	ENSMUSG00000040998.19	ENSMUST00000093971.5	chr3	14	-	SNP	Missense	E_7	132614206.0	132614206.0	T	C	ENSMUST00000093971.5:c.547A>G	M183V	132614206.0	132614206.0	T	C	ENSMUST00000093971.5:c.547A>G	M183V	CLINVAR-H0605149	CLINVAR-H0605149-M01-V01	CLINVAR	2287449.0	False	False	False	False	False	15
NPNT	ENSG00000168743.8	ENST00000427316.2	chr4	13	+	True	106859539	106859539	C	T	ENST00000427316.2:c.557C>T	P186L	Missense	E_6	SNP	True	0	Class 0: This mutation can be originally modeled.	6aa	13aa	Npnt	ENSMUSG00000040998.19	ENSMUST00000093971.5	chr3	14	-	SNP	Missense	E_7	132614142.0	132614142.0	G	A	ENSMUST00000093971.5:c.611C>T	P204L	132614142.0	132614142.0	G	A	ENSMUST00000093971.5:c.611C>T	P204L	CLINVAR-H0605150	CLINVAR-H0605150-M01-V01	CLINVAR	2655006.0	False	False	False	False	False	19
NPNT	ENSG00000168743.8	ENST00000427316.2	chr4	13	+	True	106861316	106861316	G	A	ENST00000427316.2:c.680G>A	C227Y	Missense	E_7	SNP	True	0	Class 0: This mutation can be originally modeled.	18aa	1aa	Npnt	ENSMUSG00000040998.19	ENSMUST00000093971.5	chr3	14	-	SNP	Missense	E_8	132612506.0	132612506.0	C	T	ENSMUST00000093971.5:c.734G>A	C245Y	132612506.0	132612506.0	C	T	ENSMUST00000093971.5:c.734G>A	C245Y	CLINVAR-H0605151	CLINVAR-H0605151-M01-V01	CLINVAR	2352346.0	False	False	False	False	False	19
NPNT	ENSG00000168743.8	ENST00000427316.2	chr4	13	+	True	106861330	106861330	G	A	ENST00000427316.2:c.694G>A	D232N	Missense	E_7	SNP	True	0	Class 0: This mutation can be originally modeled.	2aa	20aa	Npnt	ENSMUSG00000040998.19	ENSMUST00000093971.5	chr3	14	-	SNP	Missense	E_8	132612492.0	132612492.0	C	T	ENSMUST00000093971.5:c.748G>A	D250N	132612492.0	132612492.0	C	T	ENSMUST00000093971.5:c.748G>A	D250N	CLINVAR-H0605152	CLINVAR-H0605152-M01-V01	CLINVAR	2265872.0	False	False	False	False	False	22
NPNT	ENSG00000168743.8	ENST00000427316.2	chr4	13	+	True	106861338	106861338	G	A	ENST00000427316.2:c.702G>A	M234I	Missense	E_7	SNP	True	0	Class 0: This mutation can be originally modeled.	4aa	18aa	Npnt	ENSMUSG00000040998.19	ENSMUST00000093971.5	chr3	14	-	SNP	Missense	E_8	132612484.0	132612484.0	C	T	ENSMUST00000093971.5:c.756G>A	M252I	132612484.0	132612484.0	C	T	ENSMUST00000093971.5:c.756G>A	M252I	CLINVAR-H0605153	CLINVAR-H0605153-M01-V01	CLINVAR	2477131.0	False	False	False	False	False	22
NPNT	ENSG00000168743.8	ENST00000427316.2	chr4	13	+	True	106863544	106863544	G	A	ENST00000427316.2:c.934G>A	G312R	Missense	E_9	SNP	True	0	Class 0: This mutation can be originally modeled.	0aa	0aa	Npnt	ENSMUSG00000040998.19	ENSMUST00000093971.5	chr3	14	-	SNP	Missense	E_10	132610737.0	132610737.0	C	T	ENSMUST00000093971.5:c.985G>A	G329R	132610737.0	132610737.0	C	T	ENSMUST00000093971.5:c.985G>A	G329R	CLINVAR-H0605154	CLINVAR-H0605154-M01-V01	CLINVAR	2530285.0	False	False	False	False	False	0
NPNT	ENSG00000168743.8	ENST00000427316.2	chr4	13	+	True	106863575	106863575	G	A	ENST00000427316.2:c.965G>A	S322N	Missense	E_9	SNP	True	0	Class 0: This mutation can be originally modeled.	1aa	1aa	Npnt	ENSMUSG00000040998.19	ENSMUST00000093971.5	chr3	14	-	SNP	Missense	E_10	132610703.0	132610703.0	C	T	ENSMUST00000093971.5:c.1019G>A	S340N	132610703.0	132610703.0	C	T	ENSMUST00000093971.5:c.1019G>A	S340N	CLINVAR-H0605155	CLINVAR-H0605155-M01-V01	CLINVAR	2606245.0	False	False	False	False	False	2
NPNT	ENSG00000168743.8	ENST00000427316.2	chr4	13	+	True	106863604	106863604	A	G	ENST00000427316.2:c.994A>G	I332V	Missense	E_9	SNP	True	0	Class 0: This mutation can be originally modeled.	4aa	2aa	Npnt	ENSMUSG00000040998.19	ENSMUST00000093971.5	chr3	14	-	SNP	Missense	E_10	132610674.0	132610674.0	T	C	ENSMUST00000093971.5:c.1048A>G	I350V	132610674.0	132610674.0	T	C	ENSMUST00000093971.5:c.1048A>G	I350V	CLINVAR-H0605156	CLINVAR-H0605156-M01-V01	CLINVAR	2541736.0	False	False	False	False	False	6
NPNT	ENSG00000168743.8	ENST00000427316.2	chr4	13	+	True	106863664	106863664	C	G	ENST00000427316.2:c.1054C>G	P352A	Missense	E_9	SNP	True	0	Class 0: This mutation can be originally modeled.	0aa	2aa	Npnt	ENSMUSG00000040998.19	ENSMUST00000093971.5	chr3	14	-	SNP	Missense	E_10	132610614.0	132610614.0	G	C	ENSMUST00000093971.5:c.1108C>G	P370A	132610614.0	132610614.0	G	C	ENSMUST00000093971.5:c.1108C>G	P370A	CLINVAR-H0605157	CLINVAR-H0605157-M01-V01	CLINVAR	2385220.0	False	False	False	False	False	2
NPNT	ENSG00000168743.8	ENST00000427316.2	chr4	13	+	True	106863737	106863737	C	T	ENST00000427316.2:c.1127C>T	T376I	Missense	E_9	SNP	True	0	Class 0: This mutation can be originally modeled.	0aa	4aa	Npnt	ENSMUSG00000040998.19	ENSMUST00000093971.5	chr3	14	-	SNP	Missense	E_10	132610541.0	132610541.0	G	A	ENSMUST00000093971.5:c.1181C>T	T394I	132610541.0	132610541.0	G	A	ENSMUST00000093971.5:c.1181C>T	T394I	CLINVAR-H0605158	CLINVAR-H0605158-M01-V01	CLINVAR	2404990.0	False	False	False	False	False	4
NPNT	ENSG00000168743.8	ENST00000427316.2	chr4	13	+	True	106863788	106863788	C	T	ENST00000427316.2:c.1178C>T	T393I	Missense	E_9	SNP	True	0	Class 0: This mutation can be originally modeled.	1aa	0aa	Npnt	ENSMUSG00000040998.19	ENSMUST00000093971.5	chr3	14	-	SNP	Missense	E_10	132610490.0	132610490.0	G	A	ENSMUST00000093971.5:c.1232C>T	T411I	132610490.0	132610490.0	G	A	ENSMUST00000093971.5:c.1232C>T	T411I	CLINVAR-H0605160	CLINVAR-H0605160-M01-V01	CLINVAR	2264884.0	False	False	False	False	False	1
NPNT	ENSG00000168743.8	ENST00000427316.2	chr4	13	+	True	106863842	106863842	C	T	ENST00000427316.2:c.1232C>T	P411L	Missense	E_9	SNP	True	0	Class 0: This mutation can be originally modeled.	6aa	10aa	Npnt	ENSMUSG00000040998.19	ENSMUST00000093971.5	chr3	14	-	SNP	Missense	E_10	132610436.0	132610436.0	G	A	ENSMUST00000093971.5:c.1286C>T	P429L	132610436.0	132610436.0	G	A	ENSMUST00000093971.5:c.1286C>T	P429L	CLINVAR-H0605161	CLINVAR-H0605161-M01-V01	CLINVAR	2655007.0	False	False	False	False	False	16
NPNT	ENSG00000168743.8	ENST00000427316.2	chr4	13	+	True	106880212	106880212	A	G	ENST00000427316.2:c.1364A>G	D455G	Missense	E_11	SNP	True	0	Class 0: This mutation can be originally modeled.	5aa	11aa	Npnt	ENSMUSG00000040998.19	ENSMUST00000093971.5	chr3	14	-	SNP	Missense	E_12	132596596.0	132596596.0	T	C	ENSMUST00000093971.5:c.1418A>G	D473G	132596596.0	132596596.0	T	C	ENSMUST00000093971.5:c.1418A>G	D473G	CLINVAR-H0605162	CLINVAR-H0605162-M01-V01	CLINVAR	2458620.0	False	False	False	False	False	16
NPNT	ENSG00000168743.8	ENST00000427316.2	chr4	13	+	True	106880220	106880220	C	G	ENST00000427316.2:c.1372C>G	L458V	Missense	E_11	SNP	True	0	Class 0: This mutation can be originally modeled.	8aa	8aa	Npnt	ENSMUSG00000040998.19	ENSMUST00000093971.5	chr3	14	-	SNP	Missense	E_12	132596588.0	132596588.0	G	C	ENSMUST00000093971.5:c.1426C>G	L476V	132596588.0	132596588.0	G	C	ENSMUST00000093971.5:c.1426C>G	L476V	CLINVAR-H0605163	CLINVAR-H0605163-M01-V01	CLINVAR	2476845.0	False	False	False	False	False	16
NPNT	ENSG00000168743.8	ENST00000427316.2	chr4	13	+	True	106888353	106888353	T	C	ENST00000427316.2:c.1444T>C	Y482H	Missense	E_12	SNP	True	0	Class 0: This mutation can be originally modeled.	7aa	18aa	Npnt	ENSMUSG00000040998.19	ENSMUST00000093971.5	chr3	14	-	SNP	Missense	E_13	132591765.0	132591765.0	A	G	ENSMUST00000093971.5:c.1498T>C	Y500H	132591765.0	132591765.0	A	G	ENSMUST00000093971.5:c.1498T>C	Y500H	CLINVAR-H0605164	CLINVAR-H0605164-M01-V01	CLINVAR	2268861.0	False	False	False	False	False	25
NPNT	ENSG00000168743.8	ENST00000427316.2	chr4	13	+	True	106888359	106888359	A	T	ENST00000427316.2:c.1450A>T	T484S	Missense	E_12	SNP	True	0	Class 0: This mutation can be originally modeled.	9aa	16aa	Npnt	ENSMUSG00000040998.19	ENSMUST00000093971.5	chr3	14	-	SNP	Missense	E_13	132591759.0	132591759.0	T	A	ENSMUST00000093971.5:c.1504A>T	T502S	132591759.0	132591759.0	T	A	ENSMUST00000093971.5:c.1504A>T	T502S	CLINVAR-H0605165	CLINVAR-H0605165-M01-V01	CLINVAR	2305633.0	False	False	False	False	False	25
NPNT	ENSG00000168743.8	ENST00000427316.2	chr4	13	+	True	106888429	106888429	A	G	ENST00000427316.2:c.1520A>G	H507R	Missense	E_12	SNP	True	0	Class 0: This mutation can be originally modeled.	2aa	28aa	Npnt	ENSMUSG00000040998.19	ENSMUST00000093971.5	chr3	14	-	SNP	Missense	E_13	132591689.0	132591689.0	T	C	ENSMUST00000093971.5:c.1574A>G	H525R	132591689.0	132591689.0	T	C	ENSMUST00000093971.5:c.1574A>G	H525R	CLINVAR-H0605167	CLINVAR-H0605167-M01-V01	CLINVAR	2226771.0	False	False	False	False	False	30
NPNT	ENSG00000168743.8	ENST00000427316.2	chr4	13	+	True	106888512	106888512	G	A	ENST00000427316.2:c.1603G>A	G535S	Missense	E_12	SNP	True	0	Class 0: This mutation can be originally modeled.	30aa	0aa	Npnt	ENSMUSG00000040998.19	ENSMUST00000093971.5	chr3	14	-	SNP	Missense	E_13	132591606.0	132591606.0	C	T	ENSMUST00000093971.5:c.1657G>A	G553S	132591606.0	132591606.0	C	T	ENSMUST00000093971.5:c.1657G>A	G553S	CLINVAR-H0605168	CLINVAR-H0605168-M01-V01	CLINVAR	2353272.0	False	False	False	False	False	30
NPNT	ENSG00000168743.8	ENST00000427316.2	chr4	13	+	True	106888543	106888543	A	T	ENST00000427316.2:c.1634A>T	N545I	Missense	E_12	SNP	True	0	Class 0: This mutation can be originally modeled.	8aa	16aa	Npnt	ENSMUSG00000040998.19	ENSMUST00000093971.5	chr3	14	-	SNP	Missense	E_13	132591575.0	132591575.0	T	A	ENSMUST00000093971.5:c.1688A>T	N563I	132591575.0	132591575.0	T	A	ENSMUST00000093971.5:c.1688A>T	N563I	CLINVAR-H0605169	CLINVAR-H0605169-M01-V01	CLINVAR	2544612.0	False	False	False	False	False	24
NPNT	ENSG00000168743.8	ENST00000427316.2	chr4	13	+	True	106888546	106888546	G	T	ENST00000427316.2:c.1637G>T	G546V	Missense	E_12	SNP	True	0	Class 0: This mutation can be originally modeled.	9aa	15aa	Npnt	ENSMUSG00000040998.19	ENSMUST00000093971.5	chr3	14	-	SNP	Missense	E_13	132591572.0	132591572.0	C	A	ENSMUST00000093971.5:c.1691G>T	G564V	132591572.0	132591572.0	C	A	ENSMUST00000093971.5:c.1691G>T	G564V	CLINVAR-H0605170	CLINVAR-H0605170-M01-V01	CLINVAR	2211604.0	False	False	False	False	False	24
NPNT	ENSG00000168743.8	ENST00000427316.2	chr4	13	+	True	106888582	106888582	G	A	ENST00000427316.2:c.1673G>A	R558Q	Missense	E_12	SNP	True	0	Class 0: This mutation can be originally modeled.	21aa	3aa	Npnt	ENSMUSG00000040998.19	ENSMUST00000093971.5	chr3	14	-	SNP	Missense	E_13	132591536.0	132591536.0	C	T	ENSMUST00000093971.5:c.1727G>A	R576Q	132591536.0	132591536.0	C	T	ENSMUST00000093971.5:c.1727G>A	R576Q	CLINVAR-H0605171	CLINVAR-H0605171-M01-V01	CLINVAR	2211605.0	False	False	False	False	False	24
NPNT	ENSG00000168743.8	ENST00000427316.2	chr4	13	+	True	106888582	106888582	G	C	ENST00000427316.2:c.1673G>C	R558P	Missense	E_12	SNP	True	0	Class 0: This mutation can be originally modeled.	21aa	3aa	Npnt	ENSMUSG00000040998.19	ENSMUST00000093971.5	chr3	14	-	SNP	Missense	E_13	132591536.0	132591536.0	C	G	ENSMUST00000093971.5:c.1727G>C	R576P	132591536.0	132591536.0	C	G	ENSMUST00000093971.5:c.1727G>C	R576P	CLINVAR-H0605172	CLINVAR-H0605172-M01-V01	CLINVAR	2240378.0	False	False	False	False	False	24
NPNT	ENSG00000168743.8	ENST00000427316.2	chr4	13	+	True	106890073	106890073	A	G	ENST00000427316.2:c.1714A>G	R572G	Missense	E_13	SNP	True	0	Class 0: This mutation can be originally modeled.	5aa	14aa	Npnt	ENSMUSG00000040998.19	ENSMUST00000093971.5	chr3	14	-	SNP	Missense	E_14	132590253.0	132590253.0	T	C	ENSMUST00000093971.5:c.1768A>G	R590G	132590253.0	132590253.0	T	C	ENSMUST00000093971.5:c.1768A>G	R590G	CLINVAR-H0605173	CLINVAR-H0605173-M01-V01	CLINVAR	2215436.0	False	False	False	False	False	19
NPNT	ENSG00000168743.8	ENST00000427316.2	chr4	13	+	True	106890076	106890076	C	T	ENST00000427316.2:c.1717C>T	R573C	Missense	E_13	SNP	True	0	Class 0: This mutation can be originally modeled.	6aa	13aa	Npnt	ENSMUSG00000040998.19	ENSMUST00000093971.5	chr3	14	-	SNP	Missense	E_14	132590250.0	132590250.0	G	A	ENSMUST00000093971.5:c.1771C>T	R591C	132590250.0	132590250.0	G	A	ENSMUST00000093971.5:c.1771C>T	R591C	CLINVAR-H0605174	CLINVAR-H0605174-M01-V01	CLINVAR	2456800.0	False	False	False	False	False	19
NPNT	ENSG00000168743.8	ENST00000379987.2	chr4	12	+	True	106890086	106890086	C	A	ENST00000379987.2:c.1637C>A	T546N	Missense	E_12	SNP	True	1	Class 1: This mutation can be alternatively modeled.	9aa	10aa	Npnt	ENSMUSG00000040998.19	ENSMUST00000093971.5	chr3	14	-	DNP	Missense	E_14	132590240.0	132590240.0	G	T	ENSMUST00000093971.5:c.1781C>A	T594K	132590239.0	132590240.0	CG	GT	ENSMUST00000093971.5:c.1781_1782CG>AC	T594N	AACR-H0077198	AACR-H0077198-M01-V01	AACR		False	False	False	False	False	19
NPNT	ENSG00000168743.8	ENST00000379987.2	chr4	12	+	True	106890086	106890086	C	A	ENST00000379987.2:c.1637C>A	T546N	Missense	E_12	SNP	True	1	Class 1: This mutation can be alternatively modeled.	9aa	10aa	Npnt	ENSMUSG00000040998.19	ENSMUST00000093971.5	chr3	14	-	DNP	Missense	E_14	132590240.0	132590240.0	G	T	ENSMUST00000093971.5:c.1781C>A	T594K	132590239.0	132590240.0	CG	AT	ENSMUST00000093971.5:c.1781_1782CG>AT	T594N	AACR-H0077198	AACR-H0077198-M01-V02	AACR		False	False	False	False	False	19
NPNT	ENSG00000168743.8	ENST00000379987.2	chr4	12	+	True	106888468	106888468	C	T	ENST00000379987.2:c.1469C>T	T490M	Missense	E_11	SNP	True	1	Class 1: This mutation can be alternatively modeled.	15aa	15aa	Npnt	ENSMUSG00000040998.19	ENSMUST00000093971.5	chr3	14	-	DNP	Missense	E_13	132591650.0	132591650.0	G	A	ENSMUST00000093971.5:c.1613C>T	T538I	132591649.0	132591650.0	AG	CA	ENSMUST00000093971.5:c.1613_1614CT>TG	T538M	AACR-H0077201	AACR-H0077201-M01-V01	AACR		False	False	False	False	False	30
NPNT	ENSG00000168743.8	ENST00000379987.2	chr4	12	+	True	106890133	106890133	T	G	ENST00000379987.2:c.1684T>G	S562A	Missense	E_12	SNP	False	4	Class 4: Mutated sequences are not identical.	0aa	0aa	Npnt	ENSMUSG00000040998.19	ENSMUST00000093971.5	chr3	14	-																AACR-H0270643		AACR		False	False	False	False	False	0
NPNT	ENSG00000168743.8	ENST00000379987.2	chr4	12	+	True	106863820	106863820	G	A	ENST00000379987.2:c.1120G>A	V374I	Missense	E_8	SNP	False	4	Class 4: Mutated sequences are not identical.	0aa	0aa	Npnt	ENSMUSG00000040998.19	ENSMUST00000093971.5	chr3	14	-																AACR-H0270679		AACR		False	False	False	False	False	0
NPNT	ENSG00000168743.8	ENST00000379987.2	chr4	12	+	True	106863757	106863757	G	A	ENST00000379987.2:c.1057G>A	G353R	Missense	E_8	SNP	False	4	Class 4: Mutated sequences are not identical.	0aa	0aa	Npnt	ENSMUSG00000040998.19	ENSMUST00000093971.5	chr3	14	-																AACR-H0270680		AACR		False	False	False	False	False	0
NPNT	ENSG00000168743.8	ENST00000379987.2	chr4	12	+	True	106863673	106863673	A	G	ENST00000379987.2:c.973A>G	I325V	Missense	E_8	SNP	False	4	Class 4: Mutated sequences are not identical.	0aa	0aa	Npnt	ENSMUSG00000040998.19	ENSMUST00000093971.5	chr3	14	-																AACR-H0270714		AACR		False	False	False	False	False	0
NPNT	ENSG00000168743.8	ENST00000379987.2	chr4	12	+	True	106861751	106861751	A	G	ENST00000379987.2:c.721A>G	K241E	Missense	E_7	SNP	False	4	Class 4: Mutated sequences are not identical.	0aa	0aa	Npnt	ENSMUSG00000040998.19	ENSMUST00000093971.5	chr3	14	-																AACR-H0270720		AACR		False	False	False	False	False	0
NPNT	ENSG00000168743.8	ENST00000379987.2	chr4	12	+	True	106848508	106848508	G	A	ENST00000379987.2:c.188G>A	R63Q	Missense	E_3	SNP	False	4	Class 4: Mutated sequences are not identical.	0aa	0aa	Npnt	ENSMUSG00000040998.19	ENSMUST00000093971.5	chr3	14	-																AACR-H0270727		AACR		False	False	False	False	False	0
NPNT	ENSG00000168743.8	ENST00000427316.2	chr4	13	+	True	106816837	106816837	G	A	ENST00000427316.2:c.28G>A	V10I	Missense	E_1	SNP	False	4	Class 4: Mutated sequences are not identical.	0aa	0aa	Npnt	ENSMUSG00000040998.19	ENSMUST00000093971.5	chr3	14	-																CLINVAR-H0605140		CLINVAR	2346442.0	False	False	False	False	False	0
NPNT	ENSG00000168743.8	ENST00000427316.2	chr4	13	+	True	106816868	106816868	A	C	ENST00000427316.2:c.59A>C	E20A	Missense	E_1	SNP	False	4	Class 4: Mutated sequences are not identical.	0aa	0aa	Npnt	ENSMUSG00000040998.19	ENSMUST00000093971.5	chr3	14	-																CLINVAR-H0605141		CLINVAR	2588032.0	False	False	False	False	False	0
NPNT	ENSG00000168743.8	ENST00000427316.2	chr4	13	+	True	106816868	106816868	A	G	ENST00000427316.2:c.59A>G	E20G	Missense	E_1	SNP	False	4	Class 4: Mutated sequences are not identical.	0aa	0aa	Npnt	ENSMUSG00000040998.19	ENSMUST00000093971.5	chr3	14	-																CLINVAR-H0605142		CLINVAR	2392633.0	False	False	False	False	False	0
NPNT	ENSG00000168743.8	ENST00000427316.2	chr4	13	+	True	106863757	106863757	G	A	ENST00000427316.2:c.1147G>A	G383R	Missense	E_9	SNP	False	4	Class 4: Mutated sequences are not identical.	0aa	0aa	Npnt	ENSMUSG00000040998.19	ENSMUST00000093971.5	chr3	14	-																CLINVAR-H0605159		CLINVAR	2563079.0	False	False	False	False	False	0
NPNT	ENSG00000168743.8	ENST00000427316.2	chr4	13	+	True	106888420	106888420	G	A	ENST00000427316.2:c.1511G>A	R504H	Missense	E_12	SNP	False	4	Class 4: Mutated sequences are not identical.	0aa	0aa	Npnt	ENSMUSG00000040998.19	ENSMUST00000093971.5	chr3	14	-																CLINVAR-H0605166		CLINVAR	2392349.0	False	False	False	False	False	0
NPPA	ENSG00000175206.6	ENST00000376480.3	chr1	3	-	True	11907266	11907274	CAGCGCCCT	-	ENST00000376480.3:c.346_354AGGGCGCTG>	R116_L118del	In_Frame	E_2	DEL	True	0	Class 0: This mutation can be originally modeled.	11aa	1aa	Nppa	ENSMUSG00000041616.10	ENSMUST00000103230.5	chr4	3	+	DEL	In_Frame	E_2	148085737.0	148085745.0	AGGGCTCTG	-	ENSMUST00000103230.5:c.343_351AGGGCTCTG>	R115_L117del	148085737.0	148085745.0	AGGGCTCTG	-	ENSMUST00000103230.5:c.343_351AGGGCTCTG>	R115_L117del	CLINVAR-H0023689	CLINVAR-H0023689-M01-V01	CLINVAR	840195.0	False	False	False	False	False	12
NPPA	ENSG00000175206.6	ENST00000376480.3	chr1	3	-	True	11907456	11907458	TCT	-	ENST00000376480.3:c.162_164AGA>	E54del	In_Frame	E_2	DEL	True	0	Class 0: This mutation can be originally modeled.	0aa	1aa	Nppa	ENSMUSG00000041616.10	ENSMUST00000103230.5	chr4	3	+	DEL	In_Frame	E_2	148085553.0	148085555.0	AGA	-	ENSMUST00000103230.5:c.159_161AGA>	E53del	148085553.0	148085555.0	AGA	-	ENSMUST00000103230.5:c.159_161AGA>	E53del	CLINVAR-H0023737	CLINVAR-H0023737-M01-V01	CLINVAR	1973676.0	False	False	False	False	False	1
NPPA	ENSG00000175206.6	ENST00000376480.3	chr1	3	-	True	11907718	11907720	GGT	-	ENST00000376480.3:c.22_24ACC>	T8del	In_Frame	E_1	DEL	True	0	Class 0: This mutation can be originally modeled.	0aa	0aa	Nppa	ENSMUSG00000041616.10	ENSMUST00000103230.5	chr4	3	+	DEL	In_Frame	E_1	148085310.0	148085312.0	ACC	-	ENSMUST00000103230.5:c.19_21ACC>	T7del	148085310.0	148085312.0	ACC	-	ENSMUST00000103230.5:c.19_21ACC>	T7del	CLINVAR-H0023771	CLINVAR-H0023771-M01-V01	CLINVAR	842219.0	False	False	False	False	False	0
NPPA	ENSG00000175206.6	ENST00000376480.3	chr1	3	-	True	11907727	11907729	GGA	-	ENST00000376480.3:c.13_15TCC>	S5del	In_Frame	E_1	DEL	True	0	Class 0: This mutation can be originally modeled.	2aa	0aa	Nppa	ENSMUSG00000041616.10	ENSMUST00000103230.5	chr4	3	+	DEL	In_Frame	E_1	148085304.0	148085306.0	TCC	-	ENSMUST00000103230.5:c.13_15TCC>	S5del	148085304.0	148085306.0	TCC	-	ENSMUST00000103230.5:c.13_15TCC>	S5del	CLINVAR-H0023775	CLINVAR-H0023775-M01-V01	CLINVAR	1366790.0	False	False	False	False	False	2
NPPA	ENSG00000175206.6	ENST00000376480.3	chr1	3	-	True	11906969	11906969	C	-	ENST00000376480.3:c.450+201G>		Non_Coding,I	I_2	DEL	True	2	Class 2: This mutation can be modeled, but the effect may not be consistent.	2nt	0nt	Nppa	ENSMUSG00000041616.10	ENSMUST00000103230.5	chr4	3	+	DEL	Intron	I_2	148086038.0	148086038.0	G	-	ENSMUST00000103230.5:c.447+197G>		148086038.0	148086038.0	G	-	ENSMUST00000103230.5:c.447+197G>		CLINVAR-H0023667	CLINVAR-H0023667-M01-V01	CLINVAR	1178505.0	False	False	False	False	False	2
NPPA	ENSG00000175206.6	ENST00000376480.3	chr1	3	-	True	11906969	11906970	CC	-	ENST00000376480.3:c.450+200_201GG>		Non_Coding,I	I_2	DEL	True	2	Class 2: This mutation can be modeled, but the effect may not be consistent.	1nt	0nt	Nppa	ENSMUSG00000041616.10	ENSMUST00000103230.5	chr4	3	+	DEL	Intron	I_2	148086037.0	148086038.0	GG	-	ENSMUST00000103230.5:c.447+196_197GG>		148086037.0	148086038.0	GG	-	ENSMUST00000103230.5:c.447+196_197GG>		CLINVAR-H0023668	CLINVAR-H0023668-M01-V01	CLINVAR	1296379.0	False	False	False	False	False	1
NPPA	ENSG00000175206.6	ENST00000376480.3	chr1	3	-	True	11907154	11907154	C	-	ENST00000376480.3:c.450+16G>		Non_Coding,I	I_2	DEL	True	2	Class 2: This mutation can be modeled, but the effect may not be consistent.	1nt	13nt	Nppa	ENSMUSG00000041616.10	ENSMUST00000103230.5	chr4	3	+	DEL	Intron	I_2	148085857.0	148085857.0	G	-	ENSMUST00000103230.5:c.447+16G>		148085857.0	148085857.0	G	-	ENSMUST00000103230.5:c.447+16G>		CLINVAR-H0023671	CLINVAR-H0023671-M01-V01	CLINVAR	2144989.0	False	False	False	False	False	14
NPPA	ENSG00000175206.6	ENST00000376480.3	chr1	3	-	True	11907342	11907343	TC	-	ENST00000376480.3:c.277_278GA>	D93Wfs*13	Frame_Shifting	E_2	DEL	True	2	Class 2: This mutation can be modeled, but the effect may not be consistent.	1aa	0aa	Nppa	ENSMUSG00000041616.10	ENSMUST00000103230.5	chr4	3	+	DEL	Frame_Shifting	E_2	148085668.0	148085669.0	GA	-	ENSMUST00000103230.5:c.274_275GA>	D92Rfs*14	148085668.0	148085669.0	GA	-	ENSMUST00000103230.5:c.274_275GA>	D92Rfs*14	CLINVAR-H0023708	CLINVAR-H0023708-M01-V01	CLINVAR	537322.0	False	False	False	False	False	1
NPPA	ENSG00000175206.6	ENST00000376480.3	chr1	3	-	True	11907391	11907391	G	-	ENST00000376480.3:c.229C>	L77Sfs*35	Frame_Shifting	E_2	DEL	True	2	Class 2: This mutation can be modeled, but the effect may not be consistent.	0aa	10aa	Nppa	ENSMUSG00000041616.10	ENSMUST00000103230.5	chr4	3	+	DEL	Frame_Shifting	E_2	148085620.0	148085620.0	C	-	ENSMUST00000103230.5:c.226C>	L76Sfs*15	148085620.0	148085620.0	C	-	ENSMUST00000103230.5:c.226C>	L76Sfs*15	CLINVAR-H0023716	CLINVAR-H0023716-M01-V01	CLINVAR	2136334.0	False	False	False	False	False	10
NPPA	ENSG00000175206.6	ENST00000376480.3	chr1	3	-	True	11905798	11905808	CACTTTCAAAC	-	ENST00000376480.3:c.258_268GTTTGAAAGTG>		Non_Coding,3		DEL	False	4	Class 4: Mutated sequences are not identical.	0aa	0aa	Nppa	ENSMUSG00000041616.10	ENSMUST00000103230.5	chr4	3	+																CLINVAR-H0023653		CLINVAR	1276720.0	False	False	False	False	False	0
NPPA	ENSG00000175206.6	ENST00000376480.3	chr1	3	-	True	11907393	11907401	GGGCTGAGA	-	ENST00000376480.3:c.219_227TCTCAGCCC>	L74_P76del	In_Frame	E_2	DEL	False	4	Class 4: Mutated sequences are not identical.	0aa	0aa	Nppa	ENSMUSG00000041616.10	ENSMUST00000103230.5	chr4	3	+																CLINVAR-H0023717		CLINVAR	573319.0	False	False	False	False	False	0
NPPA	ENSG00000175206.6	ENST00000376480.3	chr1	3	-	True	11907515	11907524	CAGGGAAAGG	-	ENST00000376480.3:c.124-19_28CCTTTCCCTG>		Non_Coding,I	I_1	DEL	False	4	Class 4: Mutated sequences are not identical.	0aa	0aa	Nppa	ENSMUSG00000041616.10	ENSMUST00000103230.5	chr4	3	+																CLINVAR-H0023745		CLINVAR	2176686.0	False	False	False	False	False	0
NPPA	ENSG00000175206.6	ENST00000376480.3	chr1	3	-	True	11906067	11906068	CA	TG	ENST00000376480.3:c.454_455TG>CA	*152Qext*2	Non_Stop		DNP	True	0	Class 0: This mutation can be originally modeled.	0aa	0aa	Nppa	ENSMUSG00000041616.10	ENSMUST00000103230.5	chr4	3	+	DNP	Non_Stop		148086241.0	148086242.0	TA	CA	ENSMUST00000103230.5:c.457_458TA>CA	*153Qext*36	148086241.0	148086242.0	TA	CA	ENSMUST00000103230.5:c.457_458TA>CA	*153Qext*36	CLINVAR-H0023659	CLINVAR-H0023659-M01-V01	CLINVAR	1460707.0	False	False	False	False	False	0
NPPA	ENSG00000175206.6	ENST00000376480.3	chr1	3	-	True	11906375	11906376	-	T	ENST00000376480.3:c.451-304_305>A		Non_Coding,I	I_2	INS	False	4	Class 4: Mutated sequences are not identical.	0aa	0aa	Nppa	ENSMUSG00000041616.10	ENSMUST00000103230.5	chr4	3	+																CLINVAR-H0023664		CLINVAR	1282231.0	False	False	False	False	False	0
NPPA	ENSG00000175206.6	ENST00000376480.3	chr1	3	-	True	11906978	11906979	-	T	ENST00000376480.3:c.450+191_192>A		Non_Coding,I	I_2	INS	False	4	Class 4: Mutated sequences are not identical.	0aa	0aa	Nppa	ENSMUSG00000041616.10	ENSMUST00000103230.5	chr4	3	+																CLINVAR-H0023669		CLINVAR	1226929.0	False	False	False	False	False	0
NPPA	ENSG00000175206.6	ENST00000376480.3	chr1	3	-	True	11906068	11906068	A	G	ENST00000376480.3:c.454T>C	*152Rext*2	Non_Stop		SNP	True	0	Class 0: This mutation can be originally modeled.	0aa	0aa	Nppa	ENSMUSG00000041616.10	ENSMUST00000103230.5	chr4	3	+	SNP	Non_Stop		148086241.0	148086241.0	T	C	ENSMUST00000103230.5:c.457T>C	*153Qext*36	148086241.0	148086241.0	T	C	ENSMUST00000103230.5:c.457T>C	*153Qext*36	CLINVAR-H0023660	CLINVAR-H0023660-M01-V01	CLINVAR	226855.0	False	False	False	False	False	0
NPPA	ENSG00000175206.6	ENST00000376480.3	chr1	3	-	True	11907171	11907171	C	T	ENST00000376480.3:c.449G>A	R150Q	Missense	E_2	SNP	True	0	Class 0: This mutation can be originally modeled.	14aa	1aa	Nppa	ENSMUSG00000041616.10	ENSMUST00000103230.5	chr4	3	+	SNP	Missense	E_2	148085840.0	148085840.0	G	A	ENSMUST00000103230.5:c.446G>A	R149Q	148085840.0	148085840.0	G	A	ENSMUST00000103230.5:c.446G>A	R149Q	CLINVAR-H0023672	CLINVAR-H0023672-M01-V01	CLINVAR	126846.0	False	False	False	False	False	15
NPPA	ENSG00000175206.6	ENST00000376480.3	chr1	3	-	True	11907172	11907172	G	A	ENST00000376480.3:c.448C>T	R150W	Missense	E_2	SNP	True	0	Class 0: This mutation can be originally modeled.	14aa	1aa	Nppa	ENSMUSG00000041616.10	ENSMUST00000103230.5	chr4	3	+	SNP	Missense	E_2	148085839.0	148085839.0	C	T	ENSMUST00000103230.5:c.445C>T	R149W	148085839.0	148085839.0	C	T	ENSMUST00000103230.5:c.445C>T	R149W	CLINVAR-H0023673	CLINVAR-H0023673-M01-V01	CLINVAR	1297505.0	False	False	False	False	False	15
NPPA	ENSG00000175206.6	ENST00000376480.3	chr1	3	-	True	11907194	11907194	G	A	ENST00000376480.3:c.426C>T	S142delinsS	Silent	E_2	SNP	True	0	Class 0: This mutation can be originally modeled.	6aa	9aa	Nppa	ENSMUSG00000041616.10	ENSMUST00000103230.5	chr4	3	+	SNP	Silent	E_2	148085817.0	148085817.0	T	T	ENSMUST00000103230.5:c.423T>T	S141delinsS	148085817.0	148085817.0	T	T	ENSMUST00000103230.5:c.423T>T	S141delinsS	CLINVAR-H0023674	CLINVAR-H0023674-M01-V01	CLINVAR	917719.0	False	False	False	False	False	15
NPPA	ENSG00000175206.6	ENST00000376480.3	chr1	3	-	True	11907195	11907195	C	T	ENST00000376480.3:c.425G>A	S142N	Missense	E_2	SNP	True	0	Class 0: This mutation can be originally modeled.	6aa	9aa	Nppa	ENSMUSG00000041616.10	ENSMUST00000103230.5	chr4	3	+	SNP	Missense	E_2	148085816.0	148085816.0	G	A	ENSMUST00000103230.5:c.422G>A	S141N	148085816.0	148085816.0	G	A	ENSMUST00000103230.5:c.422G>A	S141N	CLINVAR-H0023675	CLINVAR-H0023675-M01-V01	CLINVAR	469608.0	False	False	False	False	False	15
NPPA	ENSG00000175206.6	ENST00000376480.3	chr1	3	-	True	11907207	11907207	A	G	ENST00000376480.3:c.413T>C	I138T	Missense	E_2	SNP	True	0	Class 0: This mutation can be originally modeled.	2aa	13aa	Nppa	ENSMUSG00000041616.10	ENSMUST00000103230.5	chr4	3	+	SNP	Missense	E_2	148085804.0	148085804.0	T	C	ENSMUST00000103230.5:c.410T>C	I137T	148085804.0	148085804.0	T	C	ENSMUST00000103230.5:c.410T>C	I137T	CLINVAR-H0023676	CLINVAR-H0023676-M01-V01	CLINVAR	1356904.0	False	False	False	False	False	15
NPPA	ENSG00000175206.6	ENST00000376480.3	chr1	3	-	True	11907227	11907227	G	A	ENST00000376480.3:c.393C>T	F131delinsF	Silent	E_2	SNP	True	0	Class 0: This mutation can be originally modeled.	9aa	3aa	Nppa	ENSMUSG00000041616.10	ENSMUST00000103230.5	chr4	3	+	SNP	Silent	E_2	148085784.0	148085784.0	C	T	ENSMUST00000103230.5:c.390C>T	F130delinsF	148085784.0	148085784.0	C	T	ENSMUST00000103230.5:c.390C>T	F130delinsF	CLINVAR-H0023677	CLINVAR-H0023677-M01-V01	CLINVAR	1097272.0	False	False	False	False	False	12
NPPA	ENSG00000175206.6	ENST00000376480.3	chr1	3	-	True	11907227	11907227	G	T	ENST00000376480.3:c.393C>A	F131L	Missense	E_2	SNP	True	0	Class 0: This mutation can be originally modeled.	9aa	3aa	Nppa	ENSMUSG00000041616.10	ENSMUST00000103230.5	chr4	3	+	SNP	Missense	E_2	148085784.0	148085784.0	C	A	ENSMUST00000103230.5:c.390C>A	F130L	148085784.0	148085784.0	C	A	ENSMUST00000103230.5:c.390C>A	F130L	CLINVAR-H0023678	CLINVAR-H0023678-M01-V01	CLINVAR	1441707.0	False	False	False	False	False	12
NPPA	ENSG00000175206.6	ENST00000376480.3	chr1	3	-	True	11907230	11907230	G	A	ENST00000376480.3:c.390C>T	C130delinsC	Silent	E_2	SNP	True	0	Class 0: This mutation can be originally modeled.	8aa	4aa	Nppa	ENSMUSG00000041616.10	ENSMUST00000103230.5	chr4	3	+	SNP	Silent	E_2	148085781.0	148085781.0	C	T	ENSMUST00000103230.5:c.387C>T	C129delinsC	148085781.0	148085781.0	C	T	ENSMUST00000103230.5:c.387C>T	C129delinsC	CLINVAR-H0023679	CLINVAR-H0023679-M01-V01	CLINVAR	1136329.0	False	False	False	False	False	12
NPPA	ENSG00000175206.6	ENST00000376480.3	chr1	3	-	True	11907243	11907243	C	T	ENST00000376480.3:c.377G>A	R126Q	Missense	E_2	SNP	True	0	Class 0: This mutation can be originally modeled.	4aa	8aa	Nppa	ENSMUSG00000041616.10	ENSMUST00000103230.5	chr4	3	+	SNP	Missense	E_2	148085768.0	148085768.0	G	A	ENSMUST00000103230.5:c.374G>A	R125Q	148085768.0	148085768.0	G	A	ENSMUST00000103230.5:c.374G>A	R125Q	CLINVAR-H0023680	CLINVAR-H0023680-M01-V01	CLINVAR	872949.0	False	False	False	False	False	12
NPPA	ENSG00000175206.6	ENST00000376480.3	chr1	3	-	True	11907245	11907245	C	T	ENST00000376480.3:c.375G>A	L125delinsL	Silent	E_2	SNP	True	0	Class 0: This mutation can be originally modeled.	3aa	9aa	Nppa	ENSMUSG00000041616.10	ENSMUST00000103230.5	chr4	3	+	SNP	Silent	E_2	148085766.0	148085766.0	A	A	ENSMUST00000103230.5:c.372A>A	L124delinsL	148085766.0	148085766.0	A	A	ENSMUST00000103230.5:c.372A>A	L124delinsL	CLINVAR-H0023682	CLINVAR-H0023682-M01-V01	CLINVAR	1080824.0	False	False	False	False	False	12
NPPA	ENSG00000175206.6	ENST00000376480.3	chr1	3	-	True	11907248	11907248	G	T	ENST00000376480.3:c.372C>A	S124R	Missense	E_2	SNP	True	0	Class 0: This mutation can be originally modeled.	2aa	10aa	Nppa	ENSMUSG00000041616.10	ENSMUST00000103230.5	chr4	3	+	SNP	Missense	E_2	148085763.0	148085763.0	C	A	ENSMUST00000103230.5:c.369C>A	S123R	148085763.0	148085763.0	C	A	ENSMUST00000103230.5:c.369C>A	S123R	CLINVAR-H0023683	CLINVAR-H0023683-M01-V01	CLINVAR	1446927.0	False	False	False	False	False	12
NPPA	ENSG00000175206.6	ENST00000376480.3	chr1	3	-	True	11907250	11907250	T	C	ENST00000376480.3:c.370A>G	S124G	Missense	E_2	SNP	True	0	Class 0: This mutation can be originally modeled.	2aa	10aa	Nppa	ENSMUSG00000041616.10	ENSMUST00000103230.5	chr4	3	+	SNP	Missense	E_2	148085761.0	148085761.0	A	G	ENSMUST00000103230.5:c.367A>G	S123G	148085761.0	148085761.0	A	G	ENSMUST00000103230.5:c.367A>G	S123G	CLINVAR-H0023684	CLINVAR-H0023684-M01-V01	CLINVAR	574575.0	False	False	False	False	False	12
NPPA	ENSG00000175206.6	ENST00000376480.3	chr1	3	-	True	11907252	11907252	C	T	ENST00000376480.3:c.368G>A	R123Q	Missense	E_2	SNP	True	0	Class 0: This mutation can be originally modeled.	1aa	11aa	Nppa	ENSMUSG00000041616.10	ENSMUST00000103230.5	chr4	3	+	SNP	Missense	E_2	148085759.0	148085759.0	G	A	ENSMUST00000103230.5:c.365G>A	R122Q	148085759.0	148085759.0	G	A	ENSMUST00000103230.5:c.365G>A	R122Q	CLINVAR-H0023685	CLINVAR-H0023685-M01-V01	CLINVAR	936415.0	False	False	False	False	False	12
NPPA	ENSG00000175206.6	ENST00000376480.3	chr1	3	-	True	11907253	11907253	G	T	ENST00000376480.3:c.367C>A	R123delinsR	Silent	E_2	SNP	True	0	Class 0: This mutation can be originally modeled.	1aa	11aa	Nppa	ENSMUSG00000041616.10	ENSMUST00000103230.5	chr4	3	+	SNP	Silent	E_2	148085758.0	148085758.0	C	A	ENSMUST00000103230.5:c.364C>A	R122delinsR	148085758.0	148085758.0	C	A	ENSMUST00000103230.5:c.364C>A	R122delinsR	CLINVAR-H0023686	CLINVAR-H0023686-M01-V01	CLINVAR	652171.0	False	False	False	False	False	12
NPPA	ENSG00000175206.6	ENST00000376480.3	chr1	3	-	True	11907257	11907257	G	A	ENST00000376480.3:c.363C>T	A121delinsA	Silent	E_2	SNP	True	0	Class 0: This mutation can be originally modeled.	0aa	0aa	Nppa	ENSMUSG00000041616.10	ENSMUST00000103230.5	chr4	3	+	SNP	Silent	E_2	148085751.0	148085751.0	T	T	ENSMUST00000103230.5:c.357T>T	A119delinsA	148085751.0	148085751.0	T	T	ENSMUST00000103230.5:c.357T>T	A119delinsA	CLINVAR-H0023687	CLINVAR-H0023687-M01-V01	CLINVAR	2156282.0	False	False	False	False	False	0
NPPA	ENSG00000175206.6	ENST00000376480.3	chr1	3	-	True	11907268	11907268	G	T	ENST00000376480.3:c.352C>A	L118M	Missense	E_2	SNP	True	0	Class 0: This mutation can be originally modeled.	13aa	1aa	Nppa	ENSMUSG00000041616.10	ENSMUST00000103230.5	chr4	3	+	SNP	Missense	E_2	148085743.0	148085743.0	C	A	ENSMUST00000103230.5:c.349C>A	L117M	148085743.0	148085743.0	C	A	ENSMUST00000103230.5:c.349C>A	L117M	CLINVAR-H0023690	CLINVAR-H0023690-M01-V01	CLINVAR	578290.0	False	False	False	False	False	14
NPPA	ENSG00000175206.6	ENST00000376480.3	chr1	3	-	True	11907269	11907269	C	T	ENST00000376480.3:c.351G>A	A117delinsA	Silent	E_2	SNP	True	0	Class 0: This mutation can be originally modeled.	12aa	2aa	Nppa	ENSMUSG00000041616.10	ENSMUST00000103230.5	chr4	3	+	SNP	Silent	E_2	148085742.0	148085742.0	T	A	ENSMUST00000103230.5:c.348T>A	A116delinsA	148085742.0	148085742.0	T	A	ENSMUST00000103230.5:c.348T>A	A116delinsA	CLINVAR-H0023691	CLINVAR-H0023691-M01-V01	CLINVAR	1549484.0	False	False	False	False	False	14
NPPA	ENSG00000175206.6	ENST00000376480.3	chr1	3	-	True	11907270	11907270	G	A	ENST00000376480.3:c.350C>T	A117V	Missense	E_2	SNP	True	0	Class 0: This mutation can be originally modeled.	12aa	2aa	Nppa	ENSMUSG00000041616.10	ENSMUST00000103230.5	chr4	3	+	SNP	Missense	E_2	148085741.0	148085741.0	C	T	ENSMUST00000103230.5:c.347C>T	A116V	148085741.0	148085741.0	C	T	ENSMUST00000103230.5:c.347C>T	A116V	CLINVAR-H0023692	CLINVAR-H0023692-M01-V01	CLINVAR	643252.0	False	False	False	False	False	14
NPPA	ENSG00000175206.6	ENST00000376480.3	chr1	3	-	True	11907273	11907273	C	T	ENST00000376480.3:c.347G>A	R116K	Missense	E_2	SNP	True	0	Class 0: This mutation can be originally modeled.	11aa	3aa	Nppa	ENSMUSG00000041616.10	ENSMUST00000103230.5	chr4	3	+	SNP	Missense	E_2	148085738.0	148085738.0	G	A	ENSMUST00000103230.5:c.344G>A	R115K	148085738.0	148085738.0	G	A	ENSMUST00000103230.5:c.344G>A	R115K	CLINVAR-H0023693	CLINVAR-H0023693-M01-V01	CLINVAR	1376005.0	False	False	False	False	False	14
NPPA	ENSG00000175206.6	ENST00000376480.3	chr1	3	-	True	11907282	11907282	C	G	ENST00000376480.3:c.338G>C	S113T	Missense	E_2	SNP	True	0	Class 0: This mutation can be originally modeled.	8aa	6aa	Nppa	ENSMUSG00000041616.10	ENSMUST00000103230.5	chr4	3	+	SNP	Missense	E_2	148085729.0	148085729.0	G	C	ENSMUST00000103230.5:c.335G>C	S112T	148085729.0	148085729.0	G	C	ENSMUST00000103230.5:c.335G>C	S112T	CLINVAR-H0023694	CLINVAR-H0023694-M01-V01	CLINVAR	1061540.0	False	False	False	False	False	14
NPPA	ENSG00000175206.6	ENST00000376480.3	chr1	3	-	True	11907283	11907283	T	C	ENST00000376480.3:c.337A>G	S113G	Missense	E_2	SNP	True	0	Class 0: This mutation can be originally modeled.	8aa	6aa	Nppa	ENSMUSG00000041616.10	ENSMUST00000103230.5	chr4	3	+	SNP	Missense	E_2	148085728.0	148085728.0	A	G	ENSMUST00000103230.5:c.334A>G	S112G	148085728.0	148085728.0	A	G	ENSMUST00000103230.5:c.334A>G	S112G	CLINVAR-H0023695	CLINVAR-H0023695-M01-V01	CLINVAR	967364.0	False	False	False	False	False	14
NPPA	ENSG00000175206.6	ENST00000376480.3	chr1	3	-	True	11907284	11907284	T	C	ENST00000376480.3:c.336A>G	K112delinsK	Silent	E_2	SNP	True	0	Class 0: This mutation can be originally modeled.	7aa	7aa	Nppa	ENSMUSG00000041616.10	ENSMUST00000103230.5	chr4	3	+	SNP	Silent	E_2	148085727.0	148085727.0	A	G	ENSMUST00000103230.5:c.333A>G	K111delinsK	148085727.0	148085727.0	A	G	ENSMUST00000103230.5:c.333A>G	K111delinsK	CLINVAR-H0023696	CLINVAR-H0023696-M01-V01	CLINVAR	2159614.0	False	False	False	False	False	14
NPPA	ENSG00000175206.6	ENST00000376480.3	chr1	3	-	True	11907291	11907291	A	G	ENST00000376480.3:c.329T>C	L110P	Missense	E_2	SNP	True	0	Class 0: This mutation can be originally modeled.	5aa	9aa	Nppa	ENSMUSG00000041616.10	ENSMUST00000103230.5	chr4	3	+	SNP	Missense	E_2	148085720.0	148085720.0	T	C	ENSMUST00000103230.5:c.326T>C	L109P	148085720.0	148085720.0	T	C	ENSMUST00000103230.5:c.326T>C	L109P	CLINVAR-H0023697	CLINVAR-H0023697-M01-V01	CLINVAR	2107024.0	False	False	False	False	False	14
NPPA	ENSG00000175206.6	ENST00000376480.3	chr1	3	-	True	11907301	11907301	G	A	ENST00000376480.3:c.319C>T	R107*	Nonsense	E_2	SNP	True	0	Class 0: This mutation can be originally modeled.	2aa	12aa	Nppa	ENSMUSG00000041616.10	ENSMUST00000103230.5	chr4	3	+	SNP	Nonsense	E_2	148085710.0	148085710.0	A	T	ENSMUST00000103230.5:c.316A>T	R106*	148085710.0	148085710.0	A	T	ENSMUST00000103230.5:c.316A>T	R106*	CLINVAR-H0023701	CLINVAR-H0023701-M01-V01	CLINVAR	948535.0	False	False	False	False	False	14
NPPA	ENSG00000175206.6	ENST00000376480.3	chr1	3	-	True	11907304	11907304	C	G	ENST00000376480.3:c.316G>C	D106H	Missense	E_2	SNP	True	0	Class 0: This mutation can be originally modeled.	1aa	13aa	Nppa	ENSMUSG00000041616.10	ENSMUST00000103230.5	chr4	3	+	SNP	Missense	E_2	148085707.0	148085707.0	G	C	ENSMUST00000103230.5:c.313G>C	D105H	148085707.0	148085707.0	G	C	ENSMUST00000103230.5:c.313G>C	D105H	CLINVAR-H0023702	CLINVAR-H0023702-M01-V01	CLINVAR	998849.0	False	False	False	False	False	14
NPPA	ENSG00000175206.6	ENST00000376480.3	chr1	3	-	True	11907315	11907315	C	T	ENST00000376480.3:c.305G>A	W102*	Nonsense	E_2	SNP	True	0	Class 0: This mutation can be originally modeled.	1aa	1aa	Nppa	ENSMUSG00000041616.10	ENSMUST00000103230.5	chr4	3	+	SNP	Nonsense	E_2	148085696.0	148085696.0	G	A	ENSMUST00000103230.5:c.302G>A	W101*	148085696.0	148085696.0	G	A	ENSMUST00000103230.5:c.302G>A	W101*	CLINVAR-H0023703	CLINVAR-H0023703-M01-V01	CLINVAR	2115940.0	False	False	False	False	False	2
NPPA	ENSG00000175206.6	ENST00000376480.3	chr1	3	-	True	11907328	11907328	C	T	ENST00000376480.3:c.292G>A	G98R	Missense	E_2	SNP	True	0	Class 0: This mutation can be originally modeled.	2aa	1aa	Nppa	ENSMUSG00000041616.10	ENSMUST00000103230.5	chr4	3	+	SNP	Missense	E_2	148085683.0	148085683.0	G	A	ENSMUST00000103230.5:c.289G>A	G97R	148085683.0	148085683.0	G	A	ENSMUST00000103230.5:c.289G>A	G97R	CLINVAR-H0023704	CLINVAR-H0023704-M01-V01	CLINVAR	415936.0	False	False	False	False	False	3
NPPA	ENSG00000175206.6	ENST00000376480.3	chr1	3	-	True	11907329	11907329	G	A	ENST00000376480.3:c.291C>T	L97delinsL	Silent	E_2	SNP	True	0	Class 0: This mutation can be originally modeled.	1aa	2aa	Nppa	ENSMUSG00000041616.10	ENSMUST00000103230.5	chr4	3	+	SNP	Silent	E_2	148085682.0	148085682.0	A	T	ENSMUST00000103230.5:c.288A>T	L96delinsL	148085682.0	148085682.0	A	T	ENSMUST00000103230.5:c.288A>T	L96delinsL	CLINVAR-H0023705	CLINVAR-H0023705-M01-V01	CLINVAR	1586831.0	False	False	False	False	False	3
NPPA	ENSG00000175206.6	ENST00000376480.3	chr1	3	-	True	11907341	11907341	A	C	ENST00000376480.3:c.279T>G	D93E	Missense	E_2	SNP	True	0	Class 0: This mutation can be originally modeled.	1aa	0aa	Nppa	ENSMUSG00000041616.10	ENSMUST00000103230.5	chr4	3	+	SNP	Missense	E_2	148085670.0	148085670.0	C	G	ENSMUST00000103230.5:c.276C>G	D92E	148085670.0	148085670.0	C	G	ENSMUST00000103230.5:c.276C>G	D92E	CLINVAR-H0023707	CLINVAR-H0023707-M01-V01	CLINVAR	449329.0	False	False	False	False	False	1
NPPA	ENSG00000175206.6	ENST00000376480.3	chr1	3	-	True	11907365	11907365	C	T	ENST00000376480.3:c.255G>A	G85delinsG	Silent	E_2	SNP	True	0	Class 0: This mutation can be originally modeled.	8aa	2aa	Nppa	ENSMUSG00000041616.10	ENSMUST00000103230.5	chr4	3	+	SNP	Silent	E_2	148085646.0	148085646.0	G	A	ENSMUST00000103230.5:c.252G>A	G84delinsG	148085646.0	148085646.0	G	A	ENSMUST00000103230.5:c.252G>A	G84delinsG	CLINVAR-H0023711	CLINVAR-H0023711-M01-V01	CLINVAR	1077240.0	False	False	False	False	False	10
NPPA	ENSG00000175206.6	ENST00000376480.3	chr1	3	-	True	11907367	11907367	C	T	ENST00000376480.3:c.253G>A	G85R	Missense	E_2	SNP	True	0	Class 0: This mutation can be originally modeled.	8aa	2aa	Nppa	ENSMUSG00000041616.10	ENSMUST00000103230.5	chr4	3	+	SNP	Missense	E_2	148085644.0	148085644.0	G	A	ENSMUST00000103230.5:c.250G>A	G84R	148085644.0	148085644.0	G	A	ENSMUST00000103230.5:c.250G>A	G84R	CLINVAR-H0023712	CLINVAR-H0023712-M01-V01	CLINVAR	240293.0	False	False	False	False	False	10
NPPA	ENSG00000175206.6	ENST00000376480.3	chr1	3	-	True	11907368	11907368	G	A	ENST00000376480.3:c.252C>T	T84delinsT	Silent	E_2	SNP	True	0	Class 0: This mutation can be originally modeled.	7aa	3aa	Nppa	ENSMUSG00000041616.10	ENSMUST00000103230.5	chr4	3	+	SNP	Silent	E_2	148085643.0	148085643.0	T	T	ENSMUST00000103230.5:c.249T>T	T83delinsT	148085643.0	148085643.0	T	T	ENSMUST00000103230.5:c.249T>T	T83delinsT	CLINVAR-H0023713	CLINVAR-H0023713-M01-V01	CLINVAR	240292.0	False	False	False	False	False	10
NPPA	ENSG00000175206.6	ENST00000376480.3	chr1	3	-	True	11907370	11907370	T	G	ENST00000376480.3:c.250A>C	T84P	Missense	E_2	SNP	True	0	Class 0: This mutation can be originally modeled.	7aa	3aa	Nppa	ENSMUSG00000041616.10	ENSMUST00000103230.5	chr4	3	+	SNP	Missense	E_2	148085641.0	148085641.0	A	C	ENSMUST00000103230.5:c.247A>C	T83P	148085641.0	148085641.0	A	C	ENSMUST00000103230.5:c.247A>C	T83P	CLINVAR-H0023714	CLINVAR-H0023714-M01-V01	CLINVAR	1934741.0	False	False	False	False	False	10
NPPA	ENSG00000175206.6	ENST00000376480.3	chr1	3	-	True	11907378	11907378	G	C	ENST00000376480.3:c.242C>G	P81R	Missense	E_2	SNP	True	0	Class 0: This mutation can be originally modeled.	4aa	6aa	Nppa	ENSMUSG00000041616.10	ENSMUST00000103230.5	chr4	3	+	SNP	Missense	E_2	148085633.0	148085633.0	C	G	ENSMUST00000103230.5:c.239C>G	P80R	148085633.0	148085633.0	C	G	ENSMUST00000103230.5:c.239C>G	P80R	CLINVAR-H0023715	CLINVAR-H0023715-M01-V01	CLINVAR	1346660.0	False	False	False	False	False	10
NPPA	ENSG00000175206.6	ENST00000376480.3	chr1	3	-	True	11907395	11907395	G	T	ENST00000376480.3:c.225C>A	S75R	Missense	E_2	SNP	True	0	Class 0: This mutation can be originally modeled.	7aa	0aa	Nppa	ENSMUSG00000041616.10	ENSMUST00000103230.5	chr4	3	+	SNP	Missense	E_2	148085616.0	148085616.0	C	A	ENSMUST00000103230.5:c.222C>A	S74R	148085616.0	148085616.0	C	A	ENSMUST00000103230.5:c.222C>A	S74R	CLINVAR-H0023718	CLINVAR-H0023718-M01-V01	CLINVAR	1426806.0	False	False	False	False	False	7
NPPA	ENSG00000175206.6	ENST00000376480.3	chr1	3	-	True	11907396	11907396	C	T	ENST00000376480.3:c.224G>A	S75N	Missense	E_2	SNP	True	0	Class 0: This mutation can be originally modeled.	7aa	0aa	Nppa	ENSMUSG00000041616.10	ENSMUST00000103230.5	chr4	3	+	SNP	Missense	E_2	148085615.0	148085615.0	G	A	ENSMUST00000103230.5:c.221G>A	S74N	148085615.0	148085615.0	G	A	ENSMUST00000103230.5:c.221G>A	S74N	CLINVAR-H0023719	CLINVAR-H0023719-M01-V01	CLINVAR	1500523.0	False	False	False	False	False	7
NPPA	ENSG00000175206.6	ENST00000376480.3	chr1	3	-	True	11907403	11907403	C	T	ENST00000376480.3:c.217G>A	A73T	Missense	E_2	SNP	True	0	Class 0: This mutation can be originally modeled.	5aa	2aa	Nppa	ENSMUSG00000041616.10	ENSMUST00000103230.5	chr4	3	+	SNP	Missense	E_2	148085608.0	148085608.0	G	A	ENSMUST00000103230.5:c.214G>A	A72T	148085608.0	148085608.0	G	A	ENSMUST00000103230.5:c.214G>A	A72T	CLINVAR-H0023720	CLINVAR-H0023720-M01-V01	CLINVAR	1705171.0	False	False	False	False	False	7
NPPA	ENSG00000175206.6	ENST00000376480.3	chr1	3	-	True	11907410	11907410	C	T	ENST00000376480.3:c.210G>A	A70delinsA	Silent	E_2	SNP	True	0	Class 0: This mutation can be originally modeled.	2aa	5aa	Nppa	ENSMUSG00000041616.10	ENSMUST00000103230.5	chr4	3	+	SNP	Silent	E_2	148085601.0	148085601.0	A	A	ENSMUST00000103230.5:c.207A>A	A69delinsA	148085601.0	148085601.0	A	A	ENSMUST00000103230.5:c.207A>A	A69delinsA	CLINVAR-H0023721	CLINVAR-H0023721-M01-V01	CLINVAR	2192502.0	False	False	False	False	False	7
NPPA	ENSG00000175206.6	ENST00000376480.3	chr1	3	-	True	11907411	11907411	G	A	ENST00000376480.3:c.209C>T	A70V	Missense	E_2	SNP	True	0	Class 0: This mutation can be originally modeled.	2aa	5aa	Nppa	ENSMUSG00000041616.10	ENSMUST00000103230.5	chr4	3	+	SNP	Missense	E_2	148085600.0	148085600.0	C	T	ENSMUST00000103230.5:c.206C>T	A69V	148085600.0	148085600.0	C	T	ENSMUST00000103230.5:c.206C>T	A69V	CLINVAR-H0023722	CLINVAR-H0023722-M01-V01	CLINVAR	1408346.0	False	False	False	False	False	7
NPPA	ENSG00000175206.6	ENST00000376480.3	chr1	3	-	True	11907411	11907411	G	C	ENST00000376480.3:c.209C>G	A70G	Missense	E_2	SNP	True	0	Class 0: This mutation can be originally modeled.	2aa	5aa	Nppa	ENSMUSG00000041616.10	ENSMUST00000103230.5	chr4	3	+	SNP	Missense	E_2	148085600.0	148085600.0	C	G	ENSMUST00000103230.5:c.206C>G	A69G	148085600.0	148085600.0	C	G	ENSMUST00000103230.5:c.206C>G	A69G	CLINVAR-H0023723	CLINVAR-H0023723-M01-V01	CLINVAR	1376244.0	False	False	False	False	False	7
NPPA	ENSG00000175206.6	ENST00000376480.3	chr1	3	-	True	11907412	11907412	C	A	ENST00000376480.3:c.208G>T	A70S	Missense	E_2	SNP	True	0	Class 0: This mutation can be originally modeled.	2aa	5aa	Nppa	ENSMUSG00000041616.10	ENSMUST00000103230.5	chr4	3	+	SNP	Missense	E_2	148085599.0	148085599.0	G	T	ENSMUST00000103230.5:c.205G>T	A69S	148085599.0	148085599.0	G	T	ENSMUST00000103230.5:c.205G>T	A69S	CLINVAR-H0023724	CLINVAR-H0023724-M01-V01	CLINVAR	642370.0	False	False	False	False	False	7
NPPA	ENSG00000175206.6	ENST00000376480.3	chr1	3	-	True	11907414	11907414	T	G	ENST00000376480.3:c.206A>C	E69A	Missense	E_2	SNP	True	0	Class 0: This mutation can be originally modeled.	1aa	6aa	Nppa	ENSMUSG00000041616.10	ENSMUST00000103230.5	chr4	3	+	SNP	Missense	E_2	148085597.0	148085597.0	A	C	ENSMUST00000103230.5:c.203A>C	E68A	148085597.0	148085597.0	A	C	ENSMUST00000103230.5:c.203A>C	E68A	CLINVAR-H0023725	CLINVAR-H0023725-M01-V01	CLINVAR	432823.0	False	False	False	False	False	7
NPPA	ENSG00000175206.6	ENST00000376480.3	chr1	3	-	True	11907430	11907430	T	G	ENST00000376480.3:c.190A>C	S64R	Missense	E_2	SNP	True	0	Class 0: This mutation can be originally modeled.	1aa	1aa	Nppa	ENSMUSG00000041616.10	ENSMUST00000103230.5	chr4	3	+	SNP	Missense	E_2	148085581.0	148085581.0	A	C	ENSMUST00000103230.5:c.187A>C	S63R	148085581.0	148085581.0	A	C	ENSMUST00000103230.5:c.187A>C	S63R	CLINVAR-H0023729	CLINVAR-H0023729-M01-V01	CLINVAR	126847.0	False	False	False	False	False	2
NPPA	ENSG00000175206.6	ENST00000376480.3	chr1	3	-	True	11907441	11907441	G	C	ENST00000376480.3:c.179C>G	P60R	Missense	E_2	SNP	True	0	Class 0: This mutation can be originally modeled.	1aa	1aa	Nppa	ENSMUSG00000041616.10	ENSMUST00000103230.5	chr4	3	+	SNP	Missense	E_2	148085570.0	148085570.0	C	G	ENSMUST00000103230.5:c.176C>G	P59R	148085570.0	148085570.0	C	G	ENSMUST00000103230.5:c.176C>G	P59R	CLINVAR-H0023731	CLINVAR-H0023731-M01-V01	CLINVAR	2160177.0	False	False	False	False	False	2
NPPA	ENSG00000175206.6	ENST00000376480.3	chr1	3	-	True	11907444	11907444	G	A	ENST00000376480.3:c.176C>T	P59L	Missense	E_2	SNP	True	0	Class 0: This mutation can be originally modeled.	0aa	2aa	Nppa	ENSMUSG00000041616.10	ENSMUST00000103230.5	chr4	3	+	SNP	Missense	E_2	148085567.0	148085567.0	C	T	ENSMUST00000103230.5:c.173C>T	P58L	148085567.0	148085567.0	C	T	ENSMUST00000103230.5:c.173C>T	P58L	CLINVAR-H0023732	CLINVAR-H0023732-M01-V01	CLINVAR	537321.0	False	False	False	False	False	2
NPPA	ENSG00000175206.6	ENST00000376480.3	chr1	3	-	True	11907455	11907455	A	C	ENST00000376480.3:c.165T>G	D55E	Missense	E_2	SNP	True	0	Class 0: This mutation can be originally modeled.	1aa	1aa	Nppa	ENSMUSG00000041616.10	ENSMUST00000103230.5	chr4	3	+	SNP	Missense	E_2	148085556.0	148085556.0	T	G	ENSMUST00000103230.5:c.162T>G	D54E	148085556.0	148085556.0	T	G	ENSMUST00000103230.5:c.162T>G	D54E	CLINVAR-H0023735	CLINVAR-H0023735-M01-V01	CLINVAR	2042222.0	False	False	False	False	False	2
NPPA	ENSG00000175206.6	ENST00000376480.3	chr1	3	-	True	11907455	11907455	A	G	ENST00000376480.3:c.165T>C	D55delinsD	Silent	E_2	SNP	True	0	Class 0: This mutation can be originally modeled.	1aa	1aa	Nppa	ENSMUSG00000041616.10	ENSMUST00000103230.5	chr4	3	+	SNP	Silent	E_2	148085556.0	148085556.0	T	C	ENSMUST00000103230.5:c.162T>C	D54delinsD	148085556.0	148085556.0	T	C	ENSMUST00000103230.5:c.162T>C	D54delinsD	CLINVAR-H0023736	CLINVAR-H0023736-M01-V01	CLINVAR	1579839.0	False	False	False	False	False	2
NPPA	ENSG00000175206.6	ENST00000376480.3	chr1	3	-	True	11907466	11907466	G	A	ENST00000376480.3:c.154C>T	P52S	Missense	E_2	SNP	True	0	Class 0: This mutation can be originally modeled.	16aa	0aa	Nppa	ENSMUSG00000041616.10	ENSMUST00000103230.5	chr4	3	+	SNP	Missense	E_2	148085545.0	148085545.0	C	T	ENSMUST00000103230.5:c.151C>T	P51S	148085545.0	148085545.0	C	T	ENSMUST00000103230.5:c.151C>T	P51S	CLINVAR-H0023739	CLINVAR-H0023739-M01-V01	CLINVAR	1025429.0	False	False	False	False	False	16
NPPA	ENSG00000175206.6	ENST00000376480.3	chr1	3	-	True	11907471	11907471	T	A	ENST00000376480.3:c.149A>T	K50M	Missense	E_2	SNP	True	0	Class 0: This mutation can be originally modeled.	14aa	2aa	Nppa	ENSMUSG00000041616.10	ENSMUST00000103230.5	chr4	3	+	SNP	Missense	E_2	148085540.0	148085540.0	A	T	ENSMUST00000103230.5:c.146A>T	K49M	148085540.0	148085540.0	A	T	ENSMUST00000103230.5:c.146A>T	K49M	CLINVAR-H0023740	CLINVAR-H0023740-M01-V01	CLINVAR	1062490.0	False	False	False	False	False	16
NPPA	ENSG00000175206.6	ENST00000376480.3	chr1	3	-	True	11907485	11907485	G	A	ENST00000376480.3:c.135C>T	D45delinsD	Silent	E_2	SNP	True	0	Class 0: This mutation can be originally modeled.	9aa	7aa	Nppa	ENSMUSG00000041616.10	ENSMUST00000103230.5	chr4	3	+	SNP	Silent	E_2	148085526.0	148085526.0	C	T	ENSMUST00000103230.5:c.132C>T	D44delinsD	148085526.0	148085526.0	C	T	ENSMUST00000103230.5:c.132C>T	D44delinsD	CLINVAR-H0023741	CLINVAR-H0023741-M01-V01	CLINVAR	415935.0	False	False	False	False	False	16
NPPA	ENSG00000175206.6	ENST00000376480.3	chr1	3	-	True	11907486	11907486	T	C	ENST00000376480.3:c.134A>G	D45G	Missense	E_2	SNP	True	0	Class 0: This mutation can be originally modeled.	9aa	7aa	Nppa	ENSMUSG00000041616.10	ENSMUST00000103230.5	chr4	3	+	SNP	Missense	E_2	148085525.0	148085525.0	A	G	ENSMUST00000103230.5:c.131A>G	D44G	148085525.0	148085525.0	A	G	ENSMUST00000103230.5:c.131A>G	D44G	CLINVAR-H0023742	CLINVAR-H0023742-M01-V01	CLINVAR	1362864.0	False	False	False	False	False	16
NPPA	ENSG00000175206.6	ENST00000376480.3	chr1	3	-	True	11907619	11907619	C	G	ENST00000376480.3:c.123G>C	K41N	Missense	E_1	SNP	True	0	Class 0: This mutation can be originally modeled.	5aa	11aa	Nppa	ENSMUSG00000041616.10	ENSMUST00000103230.5	chr4	3	+	SNP	Missense	E_1	148085411.0	148085411.0	G	C	ENSMUST00000103230.5:c.120G>C	K40N	148085411.0	148085411.0	G	C	ENSMUST00000103230.5:c.120G>C	K40N	CLINVAR-H0023751	CLINVAR-H0023751-M01-V01	CLINVAR	1428068.0	False	False	False	False	False	16
NPPA	ENSG00000175206.6	ENST00000376480.3	chr1	3	-	True	11907624	11907624	A	G	ENST00000376480.3:c.118T>C	F40L	Missense	E_1	SNP	True	0	Class 0: This mutation can be originally modeled.	4aa	12aa	Nppa	ENSMUSG00000041616.10	ENSMUST00000103230.5	chr4	3	+	SNP	Missense	E_1	148085406.0	148085406.0	T	C	ENSMUST00000103230.5:c.115T>C	F39L	148085406.0	148085406.0	T	C	ENSMUST00000103230.5:c.115T>C	F39L	CLINVAR-H0023752	CLINVAR-H0023752-M01-V01	CLINVAR	857219.0	False	False	False	False	False	16
NPPA	ENSG00000175206.6	ENST00000376480.3	chr1	3	-	True	11907628	11907628	C	T	ENST00000376480.3:c.114G>A	M38I	Missense	E_1	SNP	True	0	Class 0: This mutation can be originally modeled.	2aa	14aa	Nppa	ENSMUSG00000041616.10	ENSMUST00000103230.5	chr4	3	+	SNP	Missense	E_1	148085402.0	148085402.0	G	A	ENSMUST00000103230.5:c.111G>A	M37I	148085402.0	148085402.0	G	A	ENSMUST00000103230.5:c.111G>A	M37I	CLINVAR-H0023753	CLINVAR-H0023753-M01-V01	CLINVAR	1963972.0	False	False	False	False	False	16
NPPA	ENSG00000175206.6	ENST00000376480.3	chr1	3	-	True	11907629	11907629	A	C	ENST00000376480.3:c.113T>G	M38R	Missense	E_1	SNP	True	0	Class 0: This mutation can be originally modeled.	2aa	14aa	Nppa	ENSMUSG00000041616.10	ENSMUST00000103230.5	chr4	3	+	SNP	Missense	E_1	148085401.0	148085401.0	T	G	ENSMUST00000103230.5:c.110T>G	M37R	148085401.0	148085401.0	T	G	ENSMUST00000103230.5:c.110T>G	M37R	CLINVAR-H0023754	CLINVAR-H0023754-M01-V01	CLINVAR	1399897.0	False	False	False	False	False	16
NPPA	ENSG00000175206.6	ENST00000376480.3	chr1	3	-	True	11907630	11907630	T	C	ENST00000376480.3:c.112A>G	M38V	Missense	E_1	SNP	True	0	Class 0: This mutation can be originally modeled.	2aa	14aa	Nppa	ENSMUSG00000041616.10	ENSMUST00000103230.5	chr4	3	+	SNP	Missense	E_1	148085400.0	148085400.0	A	G	ENSMUST00000103230.5:c.109A>G	M37V	148085400.0	148085400.0	A	G	ENSMUST00000103230.5:c.109A>G	M37V	CLINVAR-H0023755	CLINVAR-H0023755-M01-V01	CLINVAR	644514.0	False	False	False	False	False	16
NPPA	ENSG00000175206.6	ENST00000376480.3	chr1	3	-	True	11907631	11907631	C	G	ENST00000376480.3:c.111G>C	L37delinsL	Silent	E_1	SNP	True	0	Class 0: This mutation can be originally modeled.	1aa	15aa	Nppa	ENSMUSG00000041616.10	ENSMUST00000103230.5	chr4	3	+	SNP	Silent	E_1	148085399.0	148085399.0	G	C	ENSMUST00000103230.5:c.108G>C	L36delinsL	148085399.0	148085399.0	G	C	ENSMUST00000103230.5:c.108G>C	L36delinsL	CLINVAR-H0023756	CLINVAR-H0023756-M01-V01	CLINVAR	1126535.0	False	False	False	False	False	16
NPPA	ENSG00000175206.6	ENST00000376480.3	chr1	3	-	True	11907640	11907640	G	A	ENST00000376480.3:c.102C>T	N34delinsN	Silent	E_1	SNP	True	0	Class 0: This mutation can be originally modeled.	3aa	0aa	Nppa	ENSMUSG00000041616.10	ENSMUST00000103230.5	chr4	3	+	SNP	Silent	E_1	148085390.0	148085390.0	C	T	ENSMUST00000103230.5:c.99C>T	N33delinsN	148085390.0	148085390.0	C	T	ENSMUST00000103230.5:c.99C>T	N33delinsN	CLINVAR-H0023758	CLINVAR-H0023758-M01-V01	CLINVAR	2414020.0	False	False	False	False	False	3
NPPA	ENSG00000175206.6	ENST00000376480.3	chr1	3	-	True	11907648	11907648	C	T	ENST00000376480.3:c.94G>A	V32M	Missense	E_1	SNP	True	0	Class 0: This mutation can be originally modeled.	1aa	2aa	Nppa	ENSMUSG00000041616.10	ENSMUST00000103230.5	chr4	3	+	SNP	Missense	E_1	148085382.0	148085382.0	G	A	ENSMUST00000103230.5:c.91G>A	V31M	148085382.0	148085382.0	G	A	ENSMUST00000103230.5:c.91G>A	V31M	CLINVAR-H0023759	CLINVAR-H0023759-M01-V01	CLINVAR	1169995.0	False	False	False	False	False	3
NPPA	ENSG00000175206.6	ENST00000376480.3	chr1	3	-	True	11907649	11907649	G	A	ENST00000376480.3:c.93C>T	A31delinsA	Silent	E_1	SNP	True	0	Class 0: This mutation can be originally modeled.	0aa	3aa	Nppa	ENSMUSG00000041616.10	ENSMUST00000103230.5	chr4	3	+	SNP	Silent	E_1	148085381.0	148085381.0	G	T	ENSMUST00000103230.5:c.90G>T	A30delinsA	148085381.0	148085381.0	G	T	ENSMUST00000103230.5:c.90G>T	A30delinsA	CLINVAR-H0023760	CLINVAR-H0023760-M01-V01	CLINVAR	1117996.0	False	False	False	False	False	3
NPPA	ENSG00000175206.6	ENST00000376480.3	chr1	3	-	True	11907649	11907649	G	T	ENST00000376480.3:c.93C>A	A31delinsA	Silent	E_1	SNP	True	0	Class 0: This mutation can be originally modeled.	0aa	3aa	Nppa	ENSMUSG00000041616.10	ENSMUST00000103230.5	chr4	3	+	SNP	Silent	E_1	148085381.0	148085381.0	G	A	ENSMUST00000103230.5:c.90G>A	A30delinsA	148085381.0	148085381.0	G	A	ENSMUST00000103230.5:c.90G>A	A30delinsA	CLINVAR-H0023761	CLINVAR-H0023761-M01-V01	CLINVAR	1124185.0	False	False	False	False	False	3
NPPA	ENSG00000175206.6	ENST00000376480.3	chr1	3	-	True	11907657	11907657	A	G	ENST00000376480.3:c.85T>C	Y29H	Missense	E_1	SNP	True	0	Class 0: This mutation can be originally modeled.	0aa	0aa	Nppa	ENSMUSG00000041616.10	ENSMUST00000103230.5	chr4	3	+	SNP	Missense	E_1	148085373.0	148085373.0	T	C	ENSMUST00000103230.5:c.82T>C	Y28H	148085373.0	148085373.0	T	C	ENSMUST00000103230.5:c.82T>C	Y28H	CLINVAR-H0023763	CLINVAR-H0023763-M01-V01	CLINVAR	580618.0	False	False	False	False	False	0
NPPA	ENSG00000175206.6	ENST00000376480.3	chr1	3	-	True	11907664	11907664	A	T	ENST00000376480.3:c.78T>A	N26K	Missense	E_1	SNP	True	0	Class 0: This mutation can be originally modeled.	1aa	1aa	Nppa	ENSMUSG00000041616.10	ENSMUST00000103230.5	chr4	3	+	SNP	Missense	E_1	148085366.0	148085366.0	T	A	ENSMUST00000103230.5:c.75T>A	N25K	148085366.0	148085366.0	T	A	ENSMUST00000103230.5:c.75T>A	N25K	CLINVAR-H0023765	CLINVAR-H0023765-M01-V01	CLINVAR	240294.0	False	False	False	False	False	2
NPPA	ENSG00000175206.6	ENST00000376480.3	chr1	3	-	True	11907681	11907681	C	T	ENST00000376480.3:c.61G>A	G21S	Missense	E_1	SNP	True	0	Class 0: This mutation can be originally modeled.	0aa	0aa	Nppa	ENSMUSG00000041616.10	ENSMUST00000103230.5	chr4	3	+	SNP	Missense	E_1	148085349.0	148085349.0	G	A	ENSMUST00000103230.5:c.58G>A	G20S	148085349.0	148085349.0	G	A	ENSMUST00000103230.5:c.58G>A	G20S	CLINVAR-H0023766	CLINVAR-H0023766-M01-V01	CLINVAR	1406460.0	False	False	False	False	False	0
NPPA	ENSG00000175206.6	ENST00000376480.3	chr1	3	-	True	11907683	11907683	A	G	ENST00000376480.3:c.59T>C	L20P	Missense	E_1	SNP	True	0	Class 0: This mutation can be originally modeled.	0aa	0aa	Nppa	ENSMUSG00000041616.10	ENSMUST00000103230.5	chr4	3	+	SNP	Missense	E_1	148085344.0	148085344.0	T	C	ENSMUST00000103230.5:c.53T>C	L18P	148085344.0	148085344.0	T	C	ENSMUST00000103230.5:c.53T>C	L18P	CLINVAR-H0023767	CLINVAR-H0023767-M01-V01	CLINVAR	1035991.0	False	False	False	False	False	0
NPPA	ENSG00000175206.6	ENST00000376480.3	chr1	3	-	True	11907693	11907693	A	G	ENST00000376480.3:c.49T>C	F17L	Missense	E_1	SNP	True	0	Class 0: This mutation can be originally modeled.	2aa	0aa	Nppa	ENSMUSG00000041616.10	ENSMUST00000103230.5	chr4	3	+	SNP	Missense	E_1	148085337.0	148085337.0	T	C	ENSMUST00000103230.5:c.46T>C	F16L	148085337.0	148085337.0	T	C	ENSMUST00000103230.5:c.46T>C	F16L	CLINVAR-H0023768	CLINVAR-H0023768-M01-V01	CLINVAR	1437686.0	False	False	False	False	False	2
NPPA	ENSG00000175206.6	ENST00000376480.3	chr1	3	-	True	11907718	11907718	G	A	ENST00000376480.3:c.24C>T	T8delinsT	Silent	E_1	SNP	True	0	Class 0: This mutation can be originally modeled.	0aa	0aa	Nppa	ENSMUSG00000041616.10	ENSMUST00000103230.5	chr4	3	+	SNP	Silent	E_1	148085312.0	148085312.0	C	T	ENSMUST00000103230.5:c.21C>T	T7delinsT	148085312.0	148085312.0	C	T	ENSMUST00000103230.5:c.21C>T	T7delinsT	CLINVAR-H0023772	CLINVAR-H0023772-M01-V01	CLINVAR	772530.0	False	False	False	False	False	0
NPPA	ENSG00000175206.6	ENST00000376480.3	chr1	3	-	True	11907719	11907719	G	A	ENST00000376480.3:c.23C>T	T8I	Missense	E_1	SNP	True	0	Class 0: This mutation can be originally modeled.	0aa	0aa	Nppa	ENSMUSG00000041616.10	ENSMUST00000103230.5	chr4	3	+	SNP	Missense	E_1	148085311.0	148085311.0	C	T	ENSMUST00000103230.5:c.20C>T	T7I	148085311.0	148085311.0	C	T	ENSMUST00000103230.5:c.20C>T	T7I	CLINVAR-H0023773	CLINVAR-H0023773-M01-V01	CLINVAR	537320.0	False	False	False	False	False	0
NPPA	ENSG00000175206.6	ENST00000376480.3	chr1	3	-	True	11907729	11907729	A	G	ENST00000376480.3:c.13T>C	S5P	Missense	E_1	SNP	True	0	Class 0: This mutation can be originally modeled.	2aa	0aa	Nppa	ENSMUSG00000041616.10	ENSMUST00000103230.5	chr4	3	+	SNP	Missense	E_1	148085304.0	148085304.0	T	C	ENSMUST00000103230.5:c.13T>C	S5P	148085304.0	148085304.0	T	C	ENSMUST00000103230.5:c.13T>C	S5P	CLINVAR-H0023776	CLINVAR-H0023776-M01-V01	CLINVAR	1518425.0	False	False	False	False	False	2
NPPA	ENSG00000175206.6	ENST00000376480.3	chr1	3	-	True	11907729	11907729	A	T	ENST00000376480.3:c.13T>A	S5T	Missense	E_1	SNP	True	0	Class 0: This mutation can be originally modeled.	2aa	0aa	Nppa	ENSMUSG00000041616.10	ENSMUST00000103230.5	chr4	3	+	SNP	Missense	E_1	148085304.0	148085304.0	T	A	ENSMUST00000103230.5:c.13T>A	S5T	148085304.0	148085304.0	T	A	ENSMUST00000103230.5:c.13T>A	S5T	CLINVAR-H0023777	CLINVAR-H0023777-M01-V01	CLINVAR	1936349.0	False	False	False	False	False	2
NPPA	ENSG00000175206.6	ENST00000376480.3	chr1	3	-	True	11907733	11907733	G	T	ENST00000376480.3:c.9C>A	S3delinsS	Silent	E_1	SNP	True	0	Class 0: This mutation can be originally modeled.	0aa	2aa	Nppa	ENSMUSG00000041616.10	ENSMUST00000103230.5	chr4	3	+	SNP	Silent	E_1	148085300.0	148085300.0	C	A	ENSMUST00000103230.5:c.9C>A	S3delinsS	148085300.0	148085300.0	C	A	ENSMUST00000103230.5:c.9C>A	S3delinsS	CLINVAR-H0023778	CLINVAR-H0023778-M01-V01	CLINVAR	1147490.0	False	False	False	False	False	2
NPPA	ENSG00000175206.6	ENST00000376480.3	chr1	3	-	True	11907244	11907244	G	A	ENST00000376480.3:c.376C>T	R126W	Missense	E_2	SNP	True	1	Class 1: This mutation can be alternatively modeled.	4aa	8aa	Nppa	ENSMUSG00000041616.10	ENSMUST00000103230.5	chr4	3	+	TNP	Missense	E_2	148085767.0	148085767.0	C	T	ENSMUST00000103230.5:c.373C>T	R125*	148085767.0	148085769.0	CGA	TGG	ENSMUST00000103230.5:c.373_375CGA>TGG	R125W	CLINVAR-H0023681	CLINVAR-H0023681-M01-V01	CLINVAR	1426372.0	False	False	False	False	False	12
NPPA	ENSG00000175206.6	ENST00000376480.3	chr1	3	-	True	11907300	11907300	C	A	ENST00000376480.3:c.320G>T	R107L	Missense	E_2	SNP	True	1	Class 1: This mutation can be alternatively modeled.	2aa	12aa	Nppa	ENSMUSG00000041616.10	ENSMUST00000103230.5	chr4	3	+	DNP	Missense	E_2	148085711.0	148085711.0	G	T	ENSMUST00000103230.5:c.317G>T	R106I	148085710.0	148085711.0	AG	TT	ENSMUST00000103230.5:c.316_317AG>TT	R106L	CLINVAR-H0023698	CLINVAR-H0023698-M01-V01	CLINVAR	1979228.0	False	False	False	False	False	14
NPPA	ENSG00000175206.6	ENST00000376480.3	chr1	3	-	True	11907300	11907300	C	A	ENST00000376480.3:c.320G>T	R107L	Missense	E_2	SNP	True	1	Class 1: This mutation can be alternatively modeled.	2aa	12aa	Nppa	ENSMUSG00000041616.10	ENSMUST00000103230.5	chr4	3	+	TNP	Missense	E_2	148085711.0	148085711.0	G	T	ENSMUST00000103230.5:c.317G>T	R106I	148085710.0	148085712.0	AGA	CTG	ENSMUST00000103230.5:c.316_318AGA>CTG	R106L	CLINVAR-H0023698	CLINVAR-H0023698-M01-V02	CLINVAR	1979228.0	False	False	False	False	False	14
NPPA	ENSG00000175206.6	ENST00000376480.3	chr1	3	-	True	11907300	11907300	C	A	ENST00000376480.3:c.320G>T	R107L	Missense	E_2	SNP	True	1	Class 1: This mutation can be alternatively modeled.	2aa	12aa	Nppa	ENSMUSG00000041616.10	ENSMUST00000103230.5	chr4	3	+	TNP	Missense	E_2	148085711.0	148085711.0	G	T	ENSMUST00000103230.5:c.317G>T	R106I	148085710.0	148085712.0	AGA	TTG	ENSMUST00000103230.5:c.316_318AGA>TTG	R106L	CLINVAR-H0023698	CLINVAR-H0023698-M01-V03	CLINVAR	1979228.0	False	False	False	False	False	14
NPPA	ENSG00000175206.6	ENST00000376480.3	chr1	3	-	True	11907300	11907300	C	A	ENST00000376480.3:c.320G>T	R107L	Missense	E_2	SNP	True	1	Class 1: This mutation can be alternatively modeled.	2aa	12aa	Nppa	ENSMUSG00000041616.10	ENSMUST00000103230.5	chr4	3	+	TNP	Missense	E_2	148085711.0	148085711.0	G	T	ENSMUST00000103230.5:c.317G>T	R106I	148085710.0	148085712.0	AGA	CTC	ENSMUST00000103230.5:c.316_318AGA>CTC	R106L	CLINVAR-H0023698	CLINVAR-H0023698-M01-V04	CLINVAR	1979228.0	False	False	False	False	False	14
NPPA	ENSG00000175206.6	ENST00000376480.3	chr1	3	-	True	11907300	11907300	C	A	ENST00000376480.3:c.320G>T	R107L	Missense	E_2	SNP	True	1	Class 1: This mutation can be alternatively modeled.	2aa	12aa	Nppa	ENSMUSG00000041616.10	ENSMUST00000103230.5	chr4	3	+	DNP	Missense	E_2	148085711.0	148085711.0	G	T	ENSMUST00000103230.5:c.317G>T	R106I	148085710.0	148085711.0	AG	CT	ENSMUST00000103230.5:c.316_317AG>CT	R106L	CLINVAR-H0023698	CLINVAR-H0023698-M01-V05	CLINVAR	1979228.0	False	False	False	False	False	14
NPPA	ENSG00000175206.6	ENST00000376480.3	chr1	3	-	True	11907300	11907300	C	G	ENST00000376480.3:c.320G>C	R107P	Missense	E_2	SNP	True	1	Class 1: This mutation can be alternatively modeled.	2aa	12aa	Nppa	ENSMUSG00000041616.10	ENSMUST00000103230.5	chr4	3	+	DNP	Missense	E_2	148085711.0	148085711.0	G	C	ENSMUST00000103230.5:c.317G>C	R106T	148085710.0	148085711.0	AG	CC	ENSMUST00000103230.5:c.316_317AG>CC	R106P	CLINVAR-H0023699	CLINVAR-H0023699-M01-V01	CLINVAR	2046566.0	False	False	False	False	False	14
NPPA	ENSG00000175206.6	ENST00000376480.3	chr1	3	-	True	11907300	11907300	C	G	ENST00000376480.3:c.320G>C	R107P	Missense	E_2	SNP	True	1	Class 1: This mutation can be alternatively modeled.	2aa	12aa	Nppa	ENSMUSG00000041616.10	ENSMUST00000103230.5	chr4	3	+	TNP	Missense	E_2	148085711.0	148085711.0	G	C	ENSMUST00000103230.5:c.317G>C	R106T	148085710.0	148085712.0	AGA	CCG	ENSMUST00000103230.5:c.316_318AGA>CCG	R106P	CLINVAR-H0023699	CLINVAR-H0023699-M01-V02	CLINVAR	2046566.0	False	False	False	False	False	14
NPPA	ENSG00000175206.6	ENST00000376480.3	chr1	3	-	True	11907300	11907300	C	G	ENST00000376480.3:c.320G>C	R107P	Missense	E_2	SNP	True	1	Class 1: This mutation can be alternatively modeled.	2aa	12aa	Nppa	ENSMUSG00000041616.10	ENSMUST00000103230.5	chr4	3	+	TNP	Missense	E_2	148085711.0	148085711.0	G	C	ENSMUST00000103230.5:c.317G>C	R106T	148085710.0	148085712.0	AGA	CCC	ENSMUST00000103230.5:c.316_318AGA>CCC	R106P	CLINVAR-H0023699	CLINVAR-H0023699-M01-V03	CLINVAR	2046566.0	False	False	False	False	False	14
NPPA	ENSG00000175206.6	ENST00000376480.3	chr1	3	-	True	11907300	11907300	C	G	ENST00000376480.3:c.320G>C	R107P	Missense	E_2	SNP	True	1	Class 1: This mutation can be alternatively modeled.	2aa	12aa	Nppa	ENSMUSG00000041616.10	ENSMUST00000103230.5	chr4	3	+	TNP	Missense	E_2	148085711.0	148085711.0	G	C	ENSMUST00000103230.5:c.317G>C	R106T	148085710.0	148085712.0	AGA	CCT	ENSMUST00000103230.5:c.316_318AGA>CCT	R106P	CLINVAR-H0023699	CLINVAR-H0023699-M01-V04	CLINVAR	2046566.0	False	False	False	False	False	14
NPPA	ENSG00000175206.6	ENST00000376480.3	chr1	3	-	True	11907300	11907300	C	T	ENST00000376480.3:c.320G>A	R107Q	Missense	E_2	SNP	True	1	Class 1: This mutation can be alternatively modeled.	2aa	12aa	Nppa	ENSMUSG00000041616.10	ENSMUST00000103230.5	chr4	3	+	TNP	Missense	E_2	148085711.0	148085711.0	G	A	ENSMUST00000103230.5:c.317G>A	R106K	148085710.0	148085712.0	AGA	CAG	ENSMUST00000103230.5:c.316_318AGA>CAG	R106Q	CLINVAR-H0023700	CLINVAR-H0023700-M01-V01	CLINVAR	1376478.0	False	False	False	False	False	14
NPPA	ENSG00000175206.6	ENST00000376480.3	chr1	3	-	True	11907300	11907300	C	T	ENST00000376480.3:c.320G>A	R107Q	Missense	E_2	SNP	True	1	Class 1: This mutation can be alternatively modeled.	2aa	12aa	Nppa	ENSMUSG00000041616.10	ENSMUST00000103230.5	chr4	3	+	DNP	Missense	E_2	148085711.0	148085711.0	G	A	ENSMUST00000103230.5:c.317G>A	R106K	148085710.0	148085711.0	AG	CA	ENSMUST00000103230.5:c.316_317AG>CA	R106Q	CLINVAR-H0023700	CLINVAR-H0023700-M01-V02	CLINVAR	1376478.0	False	False	False	False	False	14
NPPA	ENSG00000175206.6	ENST00000376480.3	chr1	3	-	True	11907433	11907433	G	T	ENST00000376480.3:c.187C>A	L63I	Missense	E_2	SNP	True	1	Class 1: This mutation can be alternatively modeled.	0aa	2aa	Nppa	ENSMUSG00000041616.10	ENSMUST00000103230.5	chr4	3	+	TNP	Missense	E_2	148085578.0	148085578.0	C	A	ENSMUST00000103230.5:c.184C>A	L62M	148085578.0	148085580.0	CTG	ATC	ENSMUST00000103230.5:c.184_186CTG>ATC	L62I	CLINVAR-H0023730	CLINVAR-H0023730-M01-V01	CLINVAR	1463836.0	False	False	False	False	False	2
NPPA	ENSG00000175206.6	ENST00000376480.3	chr1	3	-	True	11907433	11907433	G	T	ENST00000376480.3:c.187C>A	L63I	Missense	E_2	SNP	True	1	Class 1: This mutation can be alternatively modeled.	0aa	2aa	Nppa	ENSMUSG00000041616.10	ENSMUST00000103230.5	chr4	3	+	TNP	Missense	E_2	148085578.0	148085578.0	C	A	ENSMUST00000103230.5:c.184C>A	L62M	148085578.0	148085580.0	CTG	ATT	ENSMUST00000103230.5:c.184_186CTG>ATT	L62I	CLINVAR-H0023730	CLINVAR-H0023730-M01-V02	CLINVAR	1463836.0	False	False	False	False	False	2
NPPA	ENSG00000175206.6	ENST00000376480.3	chr1	3	-	True	11907433	11907433	G	T	ENST00000376480.3:c.187C>A	L63I	Missense	E_2	SNP	True	1	Class 1: This mutation can be alternatively modeled.	0aa	2aa	Nppa	ENSMUSG00000041616.10	ENSMUST00000103230.5	chr4	3	+	TNP	Missense	E_2	148085578.0	148085578.0	C	A	ENSMUST00000103230.5:c.184C>A	L62M	148085578.0	148085580.0	CTG	ATA	ENSMUST00000103230.5:c.184_186CTG>ATA	L62I	CLINVAR-H0023730	CLINVAR-H0023730-M01-V03	CLINVAR	1463836.0	False	False	False	False	False	2
NPPA	ENSG00000175206.6	ENST00000376480.3	chr1	3	-	True	11907448	11907448	C	T	ENST00000376480.3:c.172G>A	V58M	Missense	E_2	SNP	True	1	Class 1: This mutation can be alternatively modeled.	0aa	0aa	Nppa	ENSMUSG00000041616.10	ENSMUST00000103230.5	chr4	3	+	TNP	Missense	E_2	148085560.0	148085560.0	G	A	ENSMUST00000103230.5:c.166G>A	V56I	148085560.0	148085562.0	GTC	ATG	ENSMUST00000103230.5:c.166_168GTC>ATG	V56M	CLINVAR-H0023733	CLINVAR-H0023733-M01-V01	CLINVAR	410071.0	False	False	False	False	False	0
NPPA	ENSG00000175206.6	ENST00000376480.3	chr1	3	-	True	11905851	11905851	A	G	ENST00000376480.3:c.215T>C		Non_Coding,3		SNP	True	2	Class 2: This mutation can be modeled, but the effect may not be consistent.	0nt	3nt	Nppa	ENSMUSG00000041616.10	ENSMUST00000103230.5	chr4	3	+	SNP	3'		148086446.0	148086446.0	T	C	ENSMUST00000103230.5:c.203T>C		148086446.0	148086446.0	T	C	ENSMUST00000103230.5:c.203T>C		CLINVAR-H0023654	CLINVAR-H0023654-M01-V01	CLINVAR	1296344.0	False	False	False	False	False	3
NPPA	ENSG00000175206.6	ENST00000376480.3	chr1	3	-	True	11905981	11905981	A	G	ENST00000376480.3:c.85T>C		Non_Coding,3		SNP	True	2	Class 2: This mutation can be modeled, but the effect may not be consistent.	1nt	1nt	Nppa	ENSMUSG00000041616.10	ENSMUST00000103230.5	chr4	3	+	SNP	3'		148086324.0	148086324.0	T	C	ENSMUST00000103230.5:c.81T>C		148086324.0	148086324.0	T	C	ENSMUST00000103230.5:c.81T>C		CLINVAR-H0023656	CLINVAR-H0023656-M01-V01	CLINVAR	1233521.0	False	False	False	False	False	2
NPPA	ENSG00000175206.6	ENST00000376480.3	chr1	3	-	True	11905995	11905995	C	A	ENST00000376480.3:c.71G>T		Non_Coding,3		SNP	True	2	Class 2: This mutation can be modeled, but the effect may not be consistent.	0nt	1nt	Nppa	ENSMUSG00000041616.10	ENSMUST00000103230.5	chr4	3	+	SNP	3'		148086311.0	148086311.0	G	T	ENSMUST00000103230.5:c.68G>T		148086311.0	148086311.0	G	T	ENSMUST00000103230.5:c.68G>T		CLINVAR-H0023657	CLINVAR-H0023657-M01-V01	CLINVAR	1223314.0	False	False	False	False	False	1
NPPA	ENSG00000175206.6	ENST00000376480.3	chr1	3	-	True	11906075	11906075	C	A	ENST00000376480.3:c.451-4G>T		Non_Coding,I	I_2	SNP	True	2	Class 2: This mutation can be modeled, but the effect may not be consistent.	2nt	0nt	Nppa	ENSMUSG00000041616.10	ENSMUST00000103230.5	chr4	3	+	SNP	3'	-3	148086277.0	148086277.0	G	T	ENSMUST00000103230.5:c.456+37G>T		148086277.0	148086277.0	G	T	ENSMUST00000103230.5:c.456+37G>T		CLINVAR-H0023661	CLINVAR-H0023661-M01-V01	CLINVAR	1130147.0	False	False	False	False	False	2
NPPA	ENSG00000175206.6	ENST00000376480.3	chr1	3	-	True	11906080	11906080	A	C	ENST00000376480.3:c.451-9T>G		Non_Coding,I	I_2	SNP	True	2	Class 2: This mutation can be modeled, but the effect may not be consistent.	3nt	0nt	Nppa	ENSMUSG00000041616.10	ENSMUST00000103230.5	chr4	3	+	SNP	3'	-3	148086272.0	148086272.0	T	G	ENSMUST00000103230.5:c.456+32T>G		148086272.0	148086272.0	T	G	ENSMUST00000103230.5:c.456+32T>G		CLINVAR-H0023662	CLINVAR-H0023662-M01-V01	CLINVAR	1107437.0	False	False	False	False	False	3
NPPA	ENSG00000175206.6	ENST00000376480.3	chr1	3	-	True	11906960	11906960	T	C	ENST00000376480.3:c.450+210A>G		Non_Coding,I	I_2	SNP	True	2	Class 2: This mutation can be modeled, but the effect may not be consistent.	2nt	0nt	Nppa	ENSMUSG00000041616.10	ENSMUST00000103230.5	chr4	3	+	SNP	Intron	I_2	148086049.0	148086049.0	A	G	ENSMUST00000103230.5:c.447+208A>G		148086049.0	148086049.0	A	G	ENSMUST00000103230.5:c.447+208A>G		CLINVAR-H0023666	CLINVAR-H0023666-M01-V01	CLINVAR	1181476.0	False	False	False	False	False	2
NPPA	ENSG00000175206.6	ENST00000376480.3	chr1	3	-	True	11906981	11906981	T	C	ENST00000376480.3:c.450+189A>G		Non_Coding,I	I_2	SNP	True	2	Class 2: This mutation can be modeled, but the effect may not be consistent.	0nt	1nt	Nppa	ENSMUSG00000041616.10	ENSMUST00000103230.5	chr4	3	+	SNP	Intron	I_2	148086023.0	148086023.0	A	G	ENSMUST00000103230.5:c.447+182A>G		148086023.0	148086023.0	A	G	ENSMUST00000103230.5:c.447+182A>G		CLINVAR-H0023670	CLINVAR-H0023670-M01-V01	CLINVAR	1296343.0	False	False	False	False	False	1
NPPA	ENSG00000175206.6	ENST00000376480.3	chr1	3	-	True	11907503	11907503	A	G	ENST00000376480.3:c.124-7T>C		Non_Coding,I	I_1	SNP	True	2	Class 2: This mutation can be modeled, but the effect may not be consistent.	2nt	0nt	Nppa	ENSMUSG00000041616.10	ENSMUST00000103230.5	chr4	3	+	SNP	Intron	I_1	148085508.0	148085508.0	T	C	ENSMUST00000103230.5:c.121-7T>C		148085508.0	148085508.0	T	C	ENSMUST00000103230.5:c.121-7T>C		CLINVAR-H0023743	CLINVAR-H0023743-M01-V01	CLINVAR	1100620.0	False	False	False	False	False	2
NPPA	ENSG00000175206.6	ENST00000376480.3	chr1	3	-	True	11907508	11907508	G	A	ENST00000376480.3:c.124-12C>T		Non_Coding,I	I_1	SNP	True	2	Class 2: This mutation can be modeled, but the effect may not be consistent.	0nt	1nt	Nppa	ENSMUSG00000041616.10	ENSMUST00000103230.5	chr4	3	+	SNP	Intron	I_1	148085504.0	148085504.0	C	T	ENSMUST00000103230.5:c.121-11C>T		148085504.0	148085504.0	C	T	ENSMUST00000103230.5:c.121-11C>T		CLINVAR-H0023744	CLINVAR-H0023744-M01-V01	CLINVAR	2063054.0	False	False	False	False	False	1
NPPA	ENSG00000175206.6	ENST00000376480.3	chr1	3	-	True	11907516	11907516	A	G	ENST00000376480.3:c.124-20T>C		Non_Coding,I	I_1	SNP	True	2	Class 2: This mutation can be modeled, but the effect may not be consistent.	1nt	6nt	Nppa	ENSMUSG00000041616.10	ENSMUST00000103230.5	chr4	3	+	SNP	Intron	I_1	148085491.0	148085491.0	T	C	ENSMUST00000103230.5:c.121-24T>C		148085491.0	148085491.0	T	C	ENSMUST00000103230.5:c.121-24T>C		CLINVAR-H0023746	CLINVAR-H0023746-M01-V01	CLINVAR	1587561.0	False	False	False	False	False	7
NPPA	ENSG00000175206.6	ENST00000376480.3	chr1	3	-	True	11907567	11907567	C	T	ENST00000376480.3:c.123+52G>A		Non_Coding,I	I_1	SNP	True	2	Class 2: This mutation can be modeled, but the effect may not be consistent.	2nt	0nt	Nppa	ENSMUSG00000041616.10	ENSMUST00000103230.5	chr4	3	+	SNP	Intron	I_1	148085462.0	148085462.0	G	A	ENSMUST00000103230.5:c.120+51G>A		148085462.0	148085462.0	G	A	ENSMUST00000103230.5:c.120+51G>A		CLINVAR-H0023747	CLINVAR-H0023747-M01-V01	CLINVAR	1257866.0	False	False	False	False	False	2
NPPA	ENSG00000175206.6	ENST00000376480.3	chr1	3	-	True	11907602	11907602	C	G	ENST00000376480.3:c.123+17G>C		Non_Coding,I	I_1	SNP	True	2	Class 2: This mutation can be modeled, but the effect may not be consistent.	0nt	0nt	Nppa	ENSMUSG00000041616.10	ENSMUST00000103230.5	chr4	3	+	SNP	Intron	I_1	148085425.0	148085425.0	G	C	ENSMUST00000103230.5:c.120+14G>C		148085425.0	148085425.0	G	C	ENSMUST00000103230.5:c.120+14G>C		CLINVAR-H0023748	CLINVAR-H0023748-M01-V01	CLINVAR	1417752.0	False	False	False	False	False	0
NPPA	ENSG00000175206.6	ENST00000376480.3	chr1	3	-	True	11907602	11907602	C	T	ENST00000376480.3:c.123+17G>A		Non_Coding,I	I_1	SNP	True	2	Class 2: This mutation can be modeled, but the effect may not be consistent.	0nt	0nt	Nppa	ENSMUSG00000041616.10	ENSMUST00000103230.5	chr4	3	+	SNP	Intron	I_1	148085425.0	148085425.0	G	A	ENSMUST00000103230.5:c.120+14G>A		148085425.0	148085425.0	G	A	ENSMUST00000103230.5:c.120+14G>A		CLINVAR-H0023749	CLINVAR-H0023749-M01-V01	CLINVAR	1910905.0	False	False	False	False	False	0
NPPA	ENSG00000175206.6	ENST00000376480.3	chr1	3	-	True	11905974	11905974	A	G	ENST00000376480.3:c.92T>C		Non_Coding,3		SNP	False	4	Class 4: Mutated sequences are not identical.	0aa	0aa	Nppa	ENSMUSG00000041616.10	ENSMUST00000103230.5	chr4	3	+																CLINVAR-H0023655		CLINVAR	1296345.0	False	False	False	False	False	0
NPPA	ENSG00000175206.6	ENST00000376480.3	chr1	3	-	True	11906087	11906087	A	G	ENST00000376480.3:c.451-16T>C		Non_Coding,I	I_2	SNP	False	4	Class 4: Mutated sequences are not identical.	0aa	0aa	Nppa	ENSMUSG00000041616.10	ENSMUST00000103230.5	chr4	3	+																CLINVAR-H0023663		CLINVAR	2179668.0	False	False	False	False	False	0
NPPA	ENSG00000175206.6	ENST00000376480.3	chr1	3	-	True	11906913	11906913	C	G	ENST00000376480.3:c.450+257G>C		Non_Coding,I	I_2	SNP	False	4	Class 4: Mutated sequences are not identical.	0aa	0aa	Nppa	ENSMUSG00000041616.10	ENSMUST00000103230.5	chr4	3	+																CLINVAR-H0023665		CLINVAR	1182455.0	False	False	False	False	False	0
NPPA	ENSG00000175206.6	ENST00000376480.3	chr1	3	-	True	11907262	11907262	T	C	ENST00000376480.3:c.358A>G	T120A	Missense	E_2	SNP	False	4	Class 4: Mutated sequences are not identical.	0aa	0aa	Nppa	ENSMUSG00000041616.10	ENSMUST00000103230.5	chr4	3	+																CLINVAR-H0023688		CLINVAR	1517080.0	False	False	False	False	False	0
NPPA	ENSG00000175206.6	ENST00000376480.3	chr1	3	-	True	11907339	11907339	C	A	ENST00000376480.3:c.281G>T	G94V	Missense	E_2	SNP	False	4	Class 4: Mutated sequences are not identical.	0aa	0aa	Nppa	ENSMUSG00000041616.10	ENSMUST00000103230.5	chr4	3	+																CLINVAR-H0023706		CLINVAR	1936552.0	False	False	False	False	False	0
NPPA	ENSG00000175206.6	ENST00000376480.3	chr1	3	-	True	11907348	11907348	T	C	ENST00000376480.3:c.272A>G	Q91R	Missense	E_2	SNP	False	4	Class 4: Mutated sequences are not identical.	0aa	0aa	Nppa	ENSMUSG00000041616.10	ENSMUST00000103230.5	chr4	3	+																CLINVAR-H0023709		CLINVAR	469607.0	False	False	False	False	False	0
NPPA	ENSG00000175206.6	ENST00000376480.3	chr1	3	-	True	11907356	11907356	G	A	ENST00000376480.3:c.264C>T	S88delinsS	Silent	E_2	SNP	False	4	Class 4: Mutated sequences are not identical.	0aa	0aa	Nppa	ENSMUSG00000041616.10	ENSMUST00000103230.5	chr4	3	+																CLINVAR-H0023710		CLINVAR	1102146.0	False	False	False	False	False	0
NPPA	ENSG00000175206.6	ENST00000376480.3	chr1	3	-	True	11907422	11907422	C	T	ENST00000376480.3:c.198G>A	P66delinsP	Silent	E_2	SNP	False	4	Class 4: Mutated sequences are not identical.	0aa	0aa	Nppa	ENSMUSG00000041616.10	ENSMUST00000103230.5	chr4	3	+																CLINVAR-H0023726		CLINVAR	469606.0	False	False	False	False	False	0
NPPA	ENSG00000175206.6	ENST00000376480.3	chr1	3	-	True	11907423	11907423	G	A	ENST00000376480.3:c.197C>T	P66L	Missense	E_2	SNP	False	4	Class 4: Mutated sequences are not identical.	0aa	0aa	Nppa	ENSMUSG00000041616.10	ENSMUST00000103230.5	chr4	3	+																CLINVAR-H0023727		CLINVAR	469605.0	False	False	False	False	False	0
NPPA	ENSG00000175206.6	ENST00000376480.3	chr1	3	-	True	11907424	11907424	G	T	ENST00000376480.3:c.196C>A	P66T	Missense	E_2	SNP	False	4	Class 4: Mutated sequences are not identical.	0aa	0aa	Nppa	ENSMUSG00000041616.10	ENSMUST00000103230.5	chr4	3	+																CLINVAR-H0023728		CLINVAR	2151137.0	False	False	False	False	False	0
NPPA	ENSG00000175206.6	ENST00000376480.3	chr1	3	-	True	11907449	11907449	G	A	ENST00000376480.3:c.171C>T	V57delinsV	Silent	E_2	SNP	False	4	Class 4: Mutated sequences are not identical.	0aa	0aa	Nppa	ENSMUSG00000041616.10	ENSMUST00000103230.5	chr4	3	+																CLINVAR-H0023734		CLINVAR	469604.0	False	False	False	False	False	0
NPPA	ENSG00000175206.6	ENST00000376480.3	chr1	3	-	True	11907461	11907461	T	C	ENST00000376480.3:c.159A>G	L53delinsL	Silent	E_2	SNP	False	4	Class 4: Mutated sequences are not identical.	0aa	0aa	Nppa	ENSMUSG00000041616.10	ENSMUST00000103230.5	chr4	3	+																CLINVAR-H0023738		CLINVAR	727649.0	False	False	False	False	False	0
NPPA	ENSG00000175206.6	ENST00000376480.3	chr1	3	-	True	11907603	11907603	G	A	ENST00000376480.3:c.123+16C>T		Non_Coding,I	I_1	SNP	False	4	Class 4: Mutated sequences are not identical.	0aa	0aa	Nppa	ENSMUSG00000041616.10	ENSMUST00000103230.5	chr4	3	+																CLINVAR-H0023750		CLINVAR	36663.0	False	False	False	False	False	0
NPPA	ENSG00000175206.6	ENST00000376480.3	chr1	3	-	True	11907639	11907639	C	T	ENST00000376480.3:c.103G>A	A35T	Missense	E_1	SNP	False	4	Class 4: Mutated sequences are not identical.	0aa	0aa	Nppa	ENSMUSG00000041616.10	ENSMUST00000103230.5	chr4	3	+																CLINVAR-H0023757		CLINVAR	938596.0	False	False	False	False	False	0
NPPA	ENSG00000175206.6	ENST00000376480.3	chr1	3	-	True	11907653	11907653	T	C	ENST00000376480.3:c.89A>G	N30S	Missense	E_1	SNP	False	4	Class 4: Mutated sequences are not identical.	0aa	0aa	Nppa	ENSMUSG00000041616.10	ENSMUST00000103230.5	chr4	3	+																CLINVAR-H0023762		CLINVAR	836403.0	False	False	False	False	False	0
NPPA	ENSG00000175206.6	ENST00000376480.3	chr1	3	-	True	11907659	11907659	A	G	ENST00000376480.3:c.83T>C	M28T	Missense	E_1	SNP	False	4	Class 4: Mutated sequences are not identical.	0aa	0aa	Nppa	ENSMUSG00000041616.10	ENSMUST00000103230.5	chr4	3	+																CLINVAR-H0023764		CLINVAR	415934.0	False	False	False	False	False	0
NPPA	ENSG00000175206.6	ENST00000376480.3	chr1	3	-	True	11907717	11907717	C	T	ENST00000376480.3:c.25G>A	V9M	Missense	E_1	SNP	False	4	Class 4: Mutated sequences are not identical.	0aa	0aa	Nppa	ENSMUSG00000041616.10	ENSMUST00000103230.5	chr4	3	+																CLINVAR-H0023770		CLINVAR	944170.0	False	False	False	False	False	0
NPPA	ENSG00000175206.6	ENST00000376480.3	chr1	3	-	True	11907723	11907723	T	C	ENST00000376480.3:c.19A>G	T7A	Missense	E_1	SNP	False	4	Class 4: Mutated sequences are not identical.	0aa	0aa	Nppa	ENSMUSG00000041616.10	ENSMUST00000103230.5	chr4	3	+																CLINVAR-H0023774		CLINVAR	1011647.0	False	False	False	False	False	0
NPPB	ENSG00000120937.8	ENST00000376468.3	chr1	3	-	True	11918379	11918379	C	A	ENST00000376468.3:c.280G>T	V94F	Missense	E_2	SNP	True	0	Class 0: This mutation can be originally modeled.	0aa	1aa	Nppb	ENSMUSG00000029019.9	ENSMUST00000103231.5	chr4	3	+	SNP	Missense	E_2	148070846.0	148070846.0	G	T	ENSMUST00000103231.5:c.220G>T	V74F	148070846.0	148070846.0	G	T	ENSMUST00000103231.5:c.220G>T	V74F	CLINVAR-H0023781	CLINVAR-H0023781-M01-V01	CLINVAR	787694.0	False	False	False	False	False	1
NPPB	ENSG00000120937.8	ENST00000376468.3	chr1	3	-	True	11918391	11918391	G	A	ENST00000376468.3:c.268C>T	H90Y	Missense	E_2	SNP	True	0	Class 0: This mutation can be originally modeled.	0aa	0aa	Nppb	ENSMUSG00000029019.9	ENSMUST00000103231.5	chr4	3	+	SNP	Missense	E_2	148070834.0	148070834.0	C	T	ENSMUST00000103231.5:c.208C>T	H70Y	148070834.0	148070834.0	C	T	ENSMUST00000103231.5:c.208C>T	H70Y	CLINVAR-H0023782	CLINVAR-H0023782-M01-V01	CLINVAR	2336725.0	False	False	False	False	False	0
NPPB	ENSG00000120937.8	ENST00000376468.3	chr1	3	-	True	11918422	11918422	G	A	ENST00000376468.3:c.237C>T	S79delinsS	Silent	E_2	SNP	True	0	Class 0: This mutation can be originally modeled.	1aa	0aa	Nppb	ENSMUSG00000029019.9	ENSMUST00000103231.5	chr4	3	+	SNP	Silent	E_2	148070782.0	148070782.0	G	T	ENSMUST00000103231.5:c.156G>T	S52delinsS	148070782.0	148070782.0	G	T	ENSMUST00000103231.5:c.156G>T	S52delinsS	CLINVAR-H0023784	CLINVAR-H0023784-M01-V01	CLINVAR	770839.0	False	False	False	False	False	1
NPPB	ENSG00000120937.8	ENST00000376468.3	chr1	3	-	True	11918444	11918444	C	T	ENST00000376468.3:c.215G>A	R72H	Missense	E_2	SNP	True	1	Class 1: This mutation can be alternatively modeled.	0aa	0aa	Nppb	ENSMUSG00000029019.9	ENSMUST00000103231.5	chr4	3	+	TNP	Missense	E_2	148070772.0	148070772.0	G	A	ENSMUST00000103231.5:c.146G>A	R49K	148070771.0	148070773.0	AGA	CAC	ENSMUST00000103231.5:c.145_147AGA>CAC	R49H	CLINVAR-H0023785	CLINVAR-H0023785-M01-V01	CLINVAR	722224.0	False	False	False	False	False	0
NPPB	ENSG00000120937.8	ENST00000376468.3	chr1	3	-	True	11918444	11918444	C	T	ENST00000376468.3:c.215G>A	R72H	Missense	E_2	SNP	True	1	Class 1: This mutation can be alternatively modeled.	0aa	0aa	Nppb	ENSMUSG00000029019.9	ENSMUST00000103231.5	chr4	3	+	TNP	Missense	E_2	148070772.0	148070772.0	G	A	ENSMUST00000103231.5:c.146G>A	R49K	148070771.0	148070773.0	AGA	CAT	ENSMUST00000103231.5:c.145_147AGA>CAT	R49H	CLINVAR-H0023785	CLINVAR-H0023785-M01-V02	CLINVAR	722224.0	False	False	False	False	False	0
NPPB	ENSG00000120937.8	ENST00000376468.3	chr1	3	-	True	11918261	11918261	G	T	ENST00000376468.3:c.388+10C>A		Non_Coding,I	I_2	SNP	True	2	Class 2: This mutation can be modeled, but the effect may not be consistent.	1nt	0nt	Nppb	ENSMUSG00000029019.9	ENSMUST00000103231.5	chr4	3	+	SNP	Intron	I_2	148070984.0	148070984.0	C	A	ENSMUST00000103231.5:c.349+9C>A		148070984.0	148070984.0	C	A	ENSMUST00000103231.5:c.349+9C>A		CLINVAR-H0023780	CLINVAR-H0023780-M01-V01	CLINVAR	787737.0	False	False	False	False	False	1
NPPB	ENSG00000120937.8	ENST00000376468.3	chr1	3	-	True	11918402	11918402	C	T	ENST00000376468.3:c.257G>A	G86D	Missense	E_2	SNP	False	4	Class 4: Mutated sequences are not identical.	0aa	0aa	Nppb	ENSMUSG00000029019.9	ENSMUST00000103231.5	chr4	3	+																CLINVAR-H0023783		CLINVAR	2533768.0	False	False	False	False	False	0
NPPB	ENSG00000120937.8	ENST00000376468.3	chr1	3	-	True	11918471	11918471	G	A	ENST00000376468.3:c.188C>T	S63F	Missense	E_2	SNP	False	4	Class 4: Mutated sequences are not identical.	0aa	0aa	Nppb	ENSMUSG00000029019.9	ENSMUST00000103231.5	chr4	3	+																CLINVAR-H0023786		CLINVAR	2468071.0	False	False	False	False	False	0
NPPB	ENSG00000120937.8	ENST00000376468.3	chr1	3	-	True	11918817	11918817	C	A	ENST00000376468.3:c.74G>T	R25L	Missense	E_1	SNP	False	4	Class 4: Mutated sequences are not identical.	0aa	0aa	Nppb	ENSMUSG00000029019.9	ENSMUST00000103231.5	chr4	3	+																CLINVAR-H0023787		CLINVAR	710871.0	False	False	False	False	False	0
NPPB	ENSG00000120937.8	ENST00000376468.3	chr1	3	-	True	11918837	11918837	A	G	ENST00000376468.3:c.54T>C	H18delinsH	Silent	E_1	SNP	False	4	Class 4: Mutated sequences are not identical.	0aa	0aa	Nppb	ENSMUSG00000029019.9	ENSMUST00000103231.5	chr4	3	+																CLINVAR-H0023788		CLINVAR	777883.0	False	False	False	False	False	0
NPPB	ENSG00000120937.8	ENST00000376468.3	chr1	3	-	True	11918866	11918866	G	A	ENST00000376468.3:c.25C>T	R9W	Missense	E_1	SNP	False	4	Class 4: Mutated sequences are not identical.	0aa	0aa	Nppb	ENSMUSG00000029019.9	ENSMUST00000103231.5	chr4	3	+																CLINVAR-H0023789		CLINVAR	2485866.0	False	False	False	False	False	0
NPPC	ENSG00000163273.3	ENST00000409852.1	chr2	2	-	True	232790151	232790151	C	T	ENST00000409852.1:c.365G>A	S122N	Missense	E_2	SNP	True	0	Class 0: This mutation can be originally modeled.	20aa	5aa	Nppc	ENSMUSG00000026241.6	ENSMUST00000027449.6	chr1	2	-	SNP	Missense	E_2	86597402.0	86597402.0	C	T	ENSMUST00000027449.6:c.365G>A	S122N	86597402.0	86597402.0	C	T	ENSMUST00000027449.6:c.365G>A	S122N	CLINVAR-H0414527	CLINVAR-H0414527-M01-V01	CLINVAR	2118056.0	False	False	False	False	False	25
NPPC	ENSG00000163273.3	ENST00000409852.1	chr2	2	-	True	232790152	232790152	T	A	ENST00000409852.1:c.364A>T	S122C	Missense	E_2	SNP	True	0	Class 0: This mutation can be originally modeled.	20aa	5aa	Nppc	ENSMUSG00000026241.6	ENSMUST00000027449.6	chr1	2	-	SNP	Missense	E_2	86597403.0	86597403.0	T	A	ENSMUST00000027449.6:c.364A>T	S122C	86597403.0	86597403.0	T	A	ENSMUST00000027449.6:c.364A>T	S122C	CLINVAR-H0414528	CLINVAR-H0414528-M01-V01	CLINVAR	1427285.0	False	False	False	False	False	25
NPPC	ENSG00000163273.3	ENST00000409852.1	chr2	2	-	True	232790154	232790154	A	G	ENST00000409852.1:c.362T>C	M121T	Missense	E_2	SNP	True	0	Class 0: This mutation can be originally modeled.	19aa	6aa	Nppc	ENSMUSG00000026241.6	ENSMUST00000027449.6	chr1	2	-	SNP	Missense	E_2	86597405.0	86597405.0	A	G	ENSMUST00000027449.6:c.362T>C	M121T	86597405.0	86597405.0	A	G	ENSMUST00000027449.6:c.362T>C	M121T	CLINVAR-H0414529	CLINVAR-H0414529-M01-V01	CLINVAR	1438424.0	False	False	False	False	False	25
NPPC	ENSG00000163273.3	ENST00000409852.1	chr2	2	-	True	232790162	232790162	G	T	ENST00000409852.1:c.354C>A	I118delinsI	Silent	E_2	SNP	True	0	Class 0: This mutation can be originally modeled.	16aa	9aa	Nppc	ENSMUSG00000026241.6	ENSMUST00000027449.6	chr1	2	-	SNP	Silent	E_2	86597413.0	86597413.0	G	T	ENSMUST00000027449.6:c.354C>A	I118delinsI	86597413.0	86597413.0	G	T	ENSMUST00000027449.6:c.354C>A	I118delinsI	CLINVAR-H0414530	CLINVAR-H0414530-M01-V01	CLINVAR	1600145.0	False	False	False	False	False	25
NPPC	ENSG00000163273.3	ENST00000409852.1	chr2	2	-	True	232790168	232790168	G	A	ENST00000409852.1:c.348C>T	D116delinsD	Silent	E_2	SNP	True	0	Class 0: This mutation can be originally modeled.	14aa	11aa	Nppc	ENSMUSG00000026241.6	ENSMUST00000027449.6	chr1	2	-	SNP	Silent	E_2	86597419.0	86597419.0	G	A	ENSMUST00000027449.6:c.348C>T	D116delinsD	86597419.0	86597419.0	G	A	ENSMUST00000027449.6:c.348C>T	D116delinsD	CLINVAR-H0414531	CLINVAR-H0414531-M01-V01	CLINVAR	1529410.0	False	False	False	False	False	25
NPPC	ENSG00000163273.3	ENST00000409852.1	chr2	2	-	True	232790189	232790189	G	A	ENST00000409852.1:c.327C>T	G109delinsG	Silent	E_2	SNP	True	0	Class 0: This mutation can be originally modeled.	7aa	18aa	Nppc	ENSMUSG00000026241.6	ENSMUST00000027449.6	chr1	2	-	SNP	Silent	E_2	86597440.0	86597440.0	G	A	ENSMUST00000027449.6:c.327C>T	G109delinsG	86597440.0	86597440.0	G	A	ENSMUST00000027449.6:c.327C>T	G109delinsG	CLINVAR-H0414532	CLINVAR-H0414532-M01-V01	CLINVAR	1611409.0	False	False	False	False	False	25
NPPC	ENSG00000163273.3	ENST00000409852.1	chr2	2	-	True	232790203	232790203	C	G	ENST00000409852.1:c.313G>C	G105R	Missense	E_2	SNP	True	0	Class 0: This mutation can be originally modeled.	3aa	22aa	Nppc	ENSMUSG00000026241.6	ENSMUST00000027449.6	chr1	2	-	SNP	Missense	E_2	86597454.0	86597454.0	C	G	ENSMUST00000027449.6:c.313G>C	G105R	86597454.0	86597454.0	C	G	ENSMUST00000027449.6:c.313G>C	G105R	CLINVAR-H0414533	CLINVAR-H0414533-M01-V01	CLINVAR	1345192.0	False	False	False	False	False	25
NPPC	ENSG00000163273.3	ENST00000409852.1	chr2	2	-	True	232790221	232790221	T	C	ENST00000409852.1:c.295A>G	K99E	Missense	E_2	SNP	True	0	Class 0: This mutation can be originally modeled.	8aa	1aa	Nppc	ENSMUSG00000026241.6	ENSMUST00000027449.6	chr1	2	-	SNP	Missense	E_2	86597472.0	86597472.0	T	C	ENSMUST00000027449.6:c.295A>G	K99E	86597472.0	86597472.0	T	C	ENSMUST00000027449.6:c.295A>G	K99E	CLINVAR-H0414535	CLINVAR-H0414535-M01-V01	CLINVAR	2047644.0	False	False	False	False	False	9
NPPC	ENSG00000163273.3	ENST00000409852.1	chr2	2	-	True	232790222	232790222	G	T	ENST00000409852.1:c.294C>A	Y98*	Nonsense	E_2	SNP	True	0	Class 0: This mutation can be originally modeled.	7aa	2aa	Nppc	ENSMUSG00000026241.6	ENSMUST00000027449.6	chr1	2	-	SNP	Nonsense	E_2	86597473.0	86597473.0	G	T	ENSMUST00000027449.6:c.294C>A	Y98*	86597473.0	86597473.0	G	T	ENSMUST00000027449.6:c.294C>A	Y98*	CLINVAR-H0414536	CLINVAR-H0414536-M01-V01	CLINVAR	2689599.0	False	False	False	False	False	9
NPPC	ENSG00000163273.3	ENST00000409852.1	chr2	2	-	True	232790259	232790259	G	T	ENST00000409852.1:c.257C>A	A86D	Missense	E_2	SNP	True	0	Class 0: This mutation can be originally modeled.	26aa	3aa	Nppc	ENSMUSG00000026241.6	ENSMUST00000027449.6	chr1	2	-	SNP	Missense	E_2	86597510.0	86597510.0	G	T	ENSMUST00000027449.6:c.257C>A	A86D	86597510.0	86597510.0	G	T	ENSMUST00000027449.6:c.257C>A	A86D	CLINVAR-H0414537	CLINVAR-H0414537-M01-V01	CLINVAR	2284878.0	False	False	False	False	False	29
NPPC	ENSG00000163273.3	ENST00000409852.1	chr2	2	-	True	232790271	232790271	C	T	ENST00000409852.1:c.245G>A	R82Q	Missense	E_2	SNP	True	0	Class 0: This mutation can be originally modeled.	22aa	7aa	Nppc	ENSMUSG00000026241.6	ENSMUST00000027449.6	chr1	2	-	SNP	Missense	E_2	86597522.0	86597522.0	C	T	ENSMUST00000027449.6:c.245G>A	R82Q	86597522.0	86597522.0	C	T	ENSMUST00000027449.6:c.245G>A	R82Q	CLINVAR-H0414538	CLINVAR-H0414538-M01-V01	CLINVAR	1398672.0	False	False	False	False	False	29
NPPC	ENSG00000163273.3	ENST00000409852.1	chr2	2	-	True	232790287	232790287	C	T	ENST00000409852.1:c.229G>A	V77M	Missense	E_2	SNP	True	0	Class 0: This mutation can be originally modeled.	17aa	12aa	Nppc	ENSMUSG00000026241.6	ENSMUST00000027449.6	chr1	2	-	SNP	Missense	E_2	86597538.0	86597538.0	C	T	ENSMUST00000027449.6:c.229G>A	V77M	86597538.0	86597538.0	C	T	ENSMUST00000027449.6:c.229G>A	V77M	CLINVAR-H0414539	CLINVAR-H0414539-M01-V01	CLINVAR	2486427.0	False	False	False	False	False	29
NPPC	ENSG00000163273.3	ENST00000409852.1	chr2	2	-	True	232790290	232790290	G	T	ENST00000409852.1:c.226C>A	R76S	Missense	E_2	SNP	True	0	Class 0: This mutation can be originally modeled.	16aa	13aa	Nppc	ENSMUSG00000026241.6	ENSMUST00000027449.6	chr1	2	-	SNP	Missense	E_2	86597541.0	86597541.0	G	T	ENSMUST00000027449.6:c.226C>A	R76S	86597541.0	86597541.0	G	T	ENSMUST00000027449.6:c.226C>A	R76S	CLINVAR-H0414540	CLINVAR-H0414540-M01-V01	CLINVAR	1446497.0	False	False	False	False	False	29
NPPC	ENSG00000163273.3	ENST00000409852.1	chr2	2	-	True	232790305	232790305	G	T	ENST00000409852.1:c.211C>A	L71M	Missense	E_2	SNP	True	0	Class 0: This mutation can be originally modeled.	11aa	18aa	Nppc	ENSMUSG00000026241.6	ENSMUST00000027449.6	chr1	2	-	SNP	Missense	E_2	86597556.0	86597556.0	G	T	ENSMUST00000027449.6:c.211C>A	L71M	86597556.0	86597556.0	G	T	ENSMUST00000027449.6:c.211C>A	L71M	CLINVAR-H0414541	CLINVAR-H0414541-M01-V01	CLINVAR	1437977.0	False	False	False	False	False	29
NPPC	ENSG00000163273.3	ENST00000409852.1	chr2	2	-	True	232790313	232790313	C	T	ENST00000409852.1:c.203G>A	R68Q	Missense	E_2	SNP	True	0	Class 0: This mutation can be originally modeled.	8aa	21aa	Nppc	ENSMUSG00000026241.6	ENSMUST00000027449.6	chr1	2	-	SNP	Missense	E_2	86597564.0	86597564.0	C	T	ENSMUST00000027449.6:c.203G>A	R68Q	86597564.0	86597564.0	C	T	ENSMUST00000027449.6:c.203G>A	R68Q	CLINVAR-H0414542	CLINVAR-H0414542-M01-V01	CLINVAR	1970375.0	False	False	False	False	False	29
NPPC	ENSG00000163273.3	ENST00000409852.1	chr2	2	-	True	232790322	232790322	T	G	ENST00000409852.1:c.194A>C	K65T	Missense	E_2	SNP	True	0	Class 0: This mutation can be originally modeled.	5aa	24aa	Nppc	ENSMUSG00000026241.6	ENSMUST00000027449.6	chr1	2	-	SNP	Missense	E_2	86597573.0	86597573.0	T	G	ENSMUST00000027449.6:c.194A>C	K65T	86597573.0	86597573.0	T	G	ENSMUST00000027449.6:c.194A>C	K65T	CLINVAR-H0414543	CLINVAR-H0414543-M01-V01	CLINVAR	2236805.0	False	False	False	False	False	29
NPPC	ENSG00000163273.3	ENST00000409852.1	chr2	2	-	True	232790334	232790334	C	A	ENST00000409852.1:c.182G>T	G61V	Missense	E_2	SNP	True	0	Class 0: This mutation can be originally modeled.	1aa	28aa	Nppc	ENSMUSG00000026241.6	ENSMUST00000027449.6	chr1	2	-	SNP	Missense	E_2	86597585.0	86597585.0	C	A	ENSMUST00000027449.6:c.182G>T	G61V	86597585.0	86597585.0	C	A	ENSMUST00000027449.6:c.182G>T	G61V	CLINVAR-H0414544	CLINVAR-H0414544-M01-V01	CLINVAR	2410562.0	False	False	False	False	False	29
NPPC	ENSG00000163273.3	ENST00000409852.1	chr2	2	-	True	232790357	232790357	G	T	ENST00000409852.1:c.159C>A	G53delinsG	Silent	E_2	SNP	True	0	Class 0: This mutation can be originally modeled.	3aa	2aa	Nppc	ENSMUSG00000026241.6	ENSMUST00000027449.6	chr1	2	-	SNP	Silent	E_2	86597608.0	86597608.0	A	T	ENSMUST00000027449.6:c.159T>A	G53delinsG	86597608.0	86597608.0	A	T	ENSMUST00000027449.6:c.159T>A	G53delinsG	CLINVAR-H0414545	CLINVAR-H0414545-M01-V01	CLINVAR	1528190.0	False	False	False	False	False	5
NPPC	ENSG00000163273.3	ENST00000409852.1	chr2	2	-	True	232790363	232790363	C	A	ENST00000409852.1:c.153G>T	K51N	Missense	E_2	SNP	True	0	Class 0: This mutation can be originally modeled.	1aa	4aa	Nppc	ENSMUSG00000026241.6	ENSMUST00000027449.6	chr1	2	-	SNP	Missense	E_2	86597614.0	86597614.0	T	A	ENSMUST00000027449.6:c.153A>T	K51N	86597614.0	86597614.0	T	A	ENSMUST00000027449.6:c.153A>T	K51N	CLINVAR-H0414546	CLINVAR-H0414546-M01-V01	CLINVAR	2545629.0	False	False	False	False	False	5
NPPC	ENSG00000163273.3	ENST00000409852.1	chr2	2	-	True	232790367	232790367	T	A	ENST00000409852.1:c.149A>T	Q50L	Missense	E_2	SNP	True	0	Class 0: This mutation can be originally modeled.	0aa	5aa	Nppc	ENSMUSG00000026241.6	ENSMUST00000027449.6	chr1	2	-	SNP	Missense	E_2	86597618.0	86597618.0	T	A	ENSMUST00000027449.6:c.149A>T	Q50L	86597618.0	86597618.0	T	A	ENSMUST00000027449.6:c.149A>T	Q50L	CLINVAR-H0414547	CLINVAR-H0414547-M01-V01	CLINVAR	2025072.0	False	False	False	False	False	5
NPPC	ENSG00000163273.3	ENST00000409852.1	chr2	2	-	True	232790369	232790369	A	G	ENST00000409852.1:c.147T>C	G49delinsG	Silent	E_2	SNP	True	0	Class 0: This mutation can be originally modeled.	1aa	0aa	Nppc	ENSMUSG00000026241.6	ENSMUST00000027449.6	chr1	2	-	SNP	Silent	E_2	86597623.0	86597623.0	G	G	ENSMUST00000027449.6:c.144C>C	G48delinsG	86597623.0	86597623.0	G	G	ENSMUST00000027449.6:c.144C>C	G48delinsG	CLINVAR-H0414548	CLINVAR-H0414548-M01-V01	CLINVAR	1561829.0	False	False	False	False	False	1
NPPC	ENSG00000163273.3	ENST00000409852.1	chr2	2	-	True	232790371	232790371	C	A	ENST00000409852.1:c.145G>T	G49C	Missense	E_2	SNP	True	0	Class 0: This mutation can be originally modeled.	1aa	0aa	Nppc	ENSMUSG00000026241.6	ENSMUST00000027449.6	chr1	2	-	SNP	Missense	E_2	86597625.0	86597625.0	C	A	ENSMUST00000027449.6:c.142G>T	G48C	86597625.0	86597625.0	C	A	ENSMUST00000027449.6:c.142G>T	G48C	CLINVAR-H0414549	CLINVAR-H0414549-M01-V01	CLINVAR	2065063.0	False	False	False	False	False	1
NPPC	ENSG00000163273.3	ENST00000409852.1	chr2	2	-	True	232790409	232790409	G	C	ENST00000409852.1:c.107C>G	P36R	Missense	E_2	SNP	True	0	Class 0: This mutation can be originally modeled.	8aa	0aa	Nppc	ENSMUSG00000026241.6	ENSMUST00000027449.6	chr1	2	-	SNP	Missense	E_2	86597660.0	86597660.0	G	C	ENSMUST00000027449.6:c.107C>G	P36R	86597660.0	86597660.0	G	C	ENSMUST00000027449.6:c.107C>G	P36R	CLINVAR-H0414550	CLINVAR-H0414550-M01-V01	CLINVAR	1947199.0	False	False	False	False	False	8
NPPC	ENSG00000163273.3	ENST00000409852.1	chr2	2	-	True	232790420	232790420	C	A	ENST00000409852.1:c.96G>T	P32delinsP	Silent	E_2	SNP	True	0	Class 0: This mutation can be originally modeled.	4aa	4aa	Nppc	ENSMUSG00000026241.6	ENSMUST00000027449.6	chr1	2	-	SNP	Silent	E_2	86597671.0	86597671.0	C	A	ENSMUST00000027449.6:c.96G>T	P32delinsP	86597671.0	86597671.0	C	A	ENSMUST00000027449.6:c.96G>T	P32delinsP	CLINVAR-H0414551	CLINVAR-H0414551-M01-V01	CLINVAR	1588009.0	False	False	False	False	False	8
NPPC	ENSG00000163273.3	ENST00000409852.1	chr2	2	-	True	232790424	232790424	A	T	ENST00000409852.1:c.92T>A	V31D	Missense	E_2	SNP	True	0	Class 0: This mutation can be originally modeled.	3aa	5aa	Nppc	ENSMUSG00000026241.6	ENSMUST00000027449.6	chr1	2	-	SNP	Missense	E_2	86597675.0	86597675.0	A	T	ENSMUST00000027449.6:c.92T>A	V31D	86597675.0	86597675.0	A	T	ENSMUST00000027449.6:c.92T>A	V31D	CLINVAR-H0414552	CLINVAR-H0414552-M01-V01	CLINVAR	1422399.0	False	False	False	False	False	8
NPPC	ENSG00000163273.3	ENST00000409852.1	chr2	2	-	True	232790876	232790876	C	T	ENST00000409852.1:c.84G>A	P28delinsP	Silent	E_1	SNP	True	0	Class 0: This mutation can be originally modeled.	0aa	8aa	Nppc	ENSMUSG00000026241.6	ENSMUST00000027449.6	chr1	2	-	SNP	Silent	E_1	86598077.0	86598077.0	T	T	ENSMUST00000027449.6:c.84A>A	P28delinsP	86598077.0	86598077.0	T	T	ENSMUST00000027449.6:c.84A>A	P28delinsP	CLINVAR-H0414555	CLINVAR-H0414555-M01-V01	CLINVAR	1976991.0	False	False	False	False	False	8
NPPC	ENSG00000163273.3	ENST00000409852.1	chr2	2	-	True	232790884	232790884	C	G	ENST00000409852.1:c.76G>C	G26R	Missense	E_1	SNP	True	0	Class 0: This mutation can be originally modeled.	11aa	0aa	Nppc	ENSMUSG00000026241.6	ENSMUST00000027449.6	chr1	2	-	SNP	Missense	E_1	86598085.0	86598085.0	C	G	ENSMUST00000027449.6:c.76G>C	G26R	86598085.0	86598085.0	C	G	ENSMUST00000027449.6:c.76G>C	G26R	CLINVAR-H0414556	CLINVAR-H0414556-M01-V01	CLINVAR	1552895.0	False	False	False	False	False	11
NPPC	ENSG00000163273.3	ENST00000409852.1	chr2	2	-	True	232790901	232790901	G	A	ENST00000409852.1:c.59C>T	P20L	Missense	E_1	SNP	True	0	Class 0: This mutation can be originally modeled.	5aa	6aa	Nppc	ENSMUSG00000026241.6	ENSMUST00000027449.6	chr1	2	-	SNP	Missense	E_1	86598102.0	86598102.0	G	A	ENSMUST00000027449.6:c.59C>T	P20L	86598102.0	86598102.0	G	A	ENSMUST00000027449.6:c.59C>T	P20L	CLINVAR-H0414557	CLINVAR-H0414557-M01-V01	CLINVAR	1477391.0	False	False	False	False	False	11
NPPC	ENSG00000163273.3	ENST00000409852.1	chr2	2	-	True	232790904	232790904	C	G	ENST00000409852.1:c.56G>C	R19P	Missense	E_1	SNP	True	0	Class 0: This mutation can be originally modeled.	4aa	7aa	Nppc	ENSMUSG00000026241.6	ENSMUST00000027449.6	chr1	2	-	SNP	Missense	E_1	86598105.0	86598105.0	C	G	ENSMUST00000027449.6:c.56G>C	R19P	86598105.0	86598105.0	C	G	ENSMUST00000027449.6:c.56G>C	R19P	CLINVAR-H0414558	CLINVAR-H0414558-M01-V01	CLINVAR	2522759.0	False	False	False	False	False	11
NPPC	ENSG00000163273.3	ENST00000409852.1	chr2	2	-	True	232790906	232790906	G	C	ENST00000409852.1:c.54C>G	L18delinsL	Silent	E_1	SNP	True	0	Class 0: This mutation can be originally modeled.	3aa	8aa	Nppc	ENSMUSG00000026241.6	ENSMUST00000027449.6	chr1	2	-	SNP	Silent	E_1	86598107.0	86598107.0	G	C	ENSMUST00000027449.6:c.54C>G	L18delinsL	86598107.0	86598107.0	G	C	ENSMUST00000027449.6:c.54C>G	L18delinsL	CLINVAR-H0414559	CLINVAR-H0414559-M01-V01	CLINVAR	2126388.0	False	False	False	False	False	11
NPPC	ENSG00000163273.3	ENST00000409852.1	chr2	2	-	True	232790908	232790908	G	A	ENST00000409852.1:c.52C>T	L18F	Missense	E_1	SNP	True	0	Class 0: This mutation can be originally modeled.	3aa	8aa	Nppc	ENSMUSG00000026241.6	ENSMUST00000027449.6	chr1	2	-	SNP	Missense	E_1	86598109.0	86598109.0	G	A	ENSMUST00000027449.6:c.52C>T	L18F	86598109.0	86598109.0	G	A	ENSMUST00000027449.6:c.52C>T	L18F	CLINVAR-H0414560	CLINVAR-H0414560-M01-V01	CLINVAR	771343.0	False	False	False	False	False	11
NPPC	ENSG00000163273.3	ENST00000409852.1	chr2	2	-	True	232790914	232790914	G	T	ENST00000409852.1:c.46C>A	L16I	Missense	E_1	SNP	True	0	Class 0: This mutation can be originally modeled.	1aa	10aa	Nppc	ENSMUSG00000026241.6	ENSMUST00000027449.6	chr1	2	-	SNP	Missense	E_1	86598115.0	86598115.0	G	T	ENSMUST00000027449.6:c.46C>A	L16I	86598115.0	86598115.0	G	T	ENSMUST00000027449.6:c.46C>A	L16I	CLINVAR-H0414561	CLINVAR-H0414561-M01-V01	CLINVAR	1391426.0	False	False	False	False	False	11
NPPC	ENSG00000163273.3	ENST00000409852.1	chr2	2	-	True	232790923	232790923	G	C	ENST00000409852.1:c.37C>G	L13V	Missense	E_1	SNP	True	0	Class 0: This mutation can be originally modeled.	5aa	0aa	Nppc	ENSMUSG00000026241.6	ENSMUST00000027449.6	chr1	2	-	SNP	Missense	E_1	86598124.0	86598124.0	G	C	ENSMUST00000027449.6:c.37C>G	L13V	86598124.0	86598124.0	G	C	ENSMUST00000027449.6:c.37C>G	L13V	CLINVAR-H0414562	CLINVAR-H0414562-M01-V01	CLINVAR	1945485.0	False	False	False	False	False	5
NPPC	ENSG00000163273.3	ENST00000409852.1	chr2	2	-	True	232790957	232790957	C	T	ENST00000409852.1:c.3G>A	M1I	Missense	E_1	SNP	True	0	Class 0: This mutation can be originally modeled.	0aa	4aa	Nppc	ENSMUSG00000026241.6	ENSMUST00000027449.6	chr1	2	-	SNP	Missense	E_1	86598158.0	86598158.0	C	T	ENSMUST00000027449.6:c.3G>A	M1I	86598158.0	86598158.0	C	T	ENSMUST00000027449.6:c.3G>A	M1I	CLINVAR-H0414563	CLINVAR-H0414563-M01-V01	CLINVAR	1462387.0	False	False	False	False	False	4
NPPC	ENSG00000163273.3	ENST00000409852.1	chr2	2	-	True	232790850	232790850	G	A	ENST00000409852.1:c.90+20C>T		Non_Coding,I	I_1	SNP	True	2	Class 2: This mutation can be modeled, but the effect may not be consistent.	0nt	1nt	Nppc	ENSMUSG00000026241.6	ENSMUST00000027449.6	chr1	2	-	SNP	Splice_Site	E_2	86597413.0	86597413.0	G	A	ENSMUST00000027449.6:c.354+0C>T	X117_splice	86597413.0	86597413.0	G	A	ENSMUST00000027449.6:c.354+0C>T	X117_splice	CLINVAR-H0414553	CLINVAR-H0414553-M01-V01	CLINVAR	1547438.0	False	False	False	False	False	1
NPPC	ENSG00000163273.3	ENST00000409852.1	chr2	2	-	True	232790865	232790865	C	T	ENST00000409852.1:c.90+5G>A		Non_Coding,I	I_1	SNP	True	2	Class 2: This mutation can be modeled, but the effect may not be consistent.	1nt	0nt	Nppc	ENSMUSG00000026241.6	ENSMUST00000027449.6	chr1	2	-	SNP	Splice_Site	E_2	86597441.0	86597441.0	C	T	ENSMUST00000027449.6:c.326+0G>A	X108_splice	86597441.0	86597441.0	C	T	ENSMUST00000027449.6:c.326+0G>A	X108_splice	CLINVAR-H0414554	CLINVAR-H0414554-M01-V01	CLINVAR	1424834.0	False	False	False	False	False	1
NPPC	ENSG00000163273.3	ENST00000409852.1	chr2	2	-	True	232790214	232790214	G	T	ENST00000409852.1:c.302C>A	A101D	Missense	E_2	SNP	False	4	Class 4: Mutated sequences are not identical.	0aa	0aa	Nppc	ENSMUSG00000026241.6	ENSMUST00000027449.6	chr1	2	-																CLINVAR-H0414534		CLINVAR	1925662.0	False	False	False	False	False	0
NPR1	ENSG00000169418.9	ENST00000368680.3	chr1	22	+	True	153651601	153651601	G	T	ENST00000368680.3:c.17G>T	R6L	Missense	E_1	SNP	True	0	Class 0: This mutation can be originally modeled.	1aa	0aa	Npr1	ENSMUSG00000027931.13	ENSMUST00000029540.13	chr3	22	-	SNP	Missense	E_1	90372794.0	90372794.0	C	A	ENSMUST00000029540.13:c.17G>T	R6L	90372794.0	90372794.0	C	A	ENSMUST00000029540.13:c.17G>T	R6L	CLINVAR-H0115203	CLINVAR-H0115203-M01-V01	CLINVAR	2516889.0	False	False	False	False	False	1
NPR1	ENSG00000169418.9	ENST00000368680.3	chr1	22	+	True	153651759	153651759	G	A	ENST00000368680.3:c.175G>A	V59M	Missense	E_1	SNP	True	0	Class 0: This mutation can be originally modeled.	14aa	4aa	Npr1	ENSMUSG00000027931.13	ENSMUST00000029540.13	chr3	22	-	SNP	Missense	E_1	90372648.0	90372648.0	C	T	ENSMUST00000029540.13:c.163G>A	V55M	90372648.0	90372648.0	C	T	ENSMUST00000029540.13:c.163G>A	V55M	CLINVAR-H0115204	CLINVAR-H0115204-M01-V01	CLINVAR	2345263.0	False	False	False	False	False	18
NPR1	ENSG00000169418.9	ENST00000368680.3	chr1	22	+	True	153651930	153651930	C	T	ENST00000368680.3:c.346C>T	P116S	Missense	E_1	SNP	True	0	Class 0: This mutation can be originally modeled.	6aa	4aa	Npr1	ENSMUSG00000027931.13	ENSMUST00000029540.13	chr3	22	-	SNP	Missense	E_1	90372477.0	90372477.0	G	A	ENSMUST00000029540.13:c.334C>T	P112S	90372477.0	90372477.0	G	A	ENSMUST00000029540.13:c.334C>T	P112S	CLINVAR-H0115206	CLINVAR-H0115206-M01-V01	CLINVAR	2490586.0	False	False	False	False	False	10
NPR1	ENSG00000169418.9	ENST00000368680.3	chr1	22	+	True	153653028	153653028	C	G	ENST00000368680.3:c.773C>G	A258G	Missense	E_2	SNP	True	0	Class 0: This mutation can be originally modeled.	4aa	1aa	Npr1	ENSMUSG00000027931.13	ENSMUST00000029540.13	chr3	22	-	SNP	Missense	E_2	90371266.0	90371266.0	G	C	ENSMUST00000029540.13:c.761C>G	A254G	90371266.0	90371266.0	G	C	ENSMUST00000029540.13:c.761C>G	A254G	CLINVAR-H0115207	CLINVAR-H0115207-M01-V01	CLINVAR	2241497.0	False	False	False	False	False	5
NPR1	ENSG00000169418.9	ENST00000368680.3	chr1	22	+	True	153653717	153653717	A	G	ENST00000368680.3:c.983A>G	Q328R	Missense	E_3	SNP	True	0	Class 0: This mutation can be originally modeled.	11aa	2aa	Npr1	ENSMUSG00000027931.13	ENSMUST00000029540.13	chr3	22	-	SNP	Missense	E_3	90370494.0	90370494.0	T	C	ENSMUST00000029540.13:c.971A>G	Q324R	90370494.0	90370494.0	T	C	ENSMUST00000029540.13:c.971A>G	Q324R	CLINVAR-H0115209	CLINVAR-H0115209-M01-V01	CLINVAR	2554096.0	False	False	False	False	False	13
NPR1	ENSG00000169418.9	ENST00000368680.3	chr1	22	+	True	153653750	153653750	T	C	ENST00000368680.3:c.1016T>C	F339S	Missense	E_3	SNP	True	0	Class 0: This mutation can be originally modeled.	2aa	6aa	Npr1	ENSMUSG00000027931.13	ENSMUST00000029540.13	chr3	22	-	SNP	Missense	E_3	90370461.0	90370461.0	A	G	ENSMUST00000029540.13:c.1004T>C	F335S	90370461.0	90370461.0	A	G	ENSMUST00000029540.13:c.1004T>C	F335S	CLINVAR-H0115210	CLINVAR-H0115210-M01-V01	CLINVAR	2246547.0	False	False	False	False	False	8
NPR1	ENSG00000169418.9	ENST00000368680.3	chr1	22	+	True	153655928	153655928	A	G	ENST00000368680.3:c.1340A>G	Y447C	Missense	E_6	SNP	True	0	Class 0: This mutation can be originally modeled.	4aa	21aa	Npr1	ENSMUSG00000027931.13	ENSMUST00000029540.13	chr3	22	-	SNP	Missense	E_6	90368731.0	90368731.0	T	C	ENSMUST00000029540.13:c.1328A>G	Y443C	90368731.0	90368731.0	T	C	ENSMUST00000029540.13:c.1328A>G	Y443C	CLINVAR-H0115211	CLINVAR-H0115211-M01-V01	CLINVAR	2301084.0	False	False	False	False	False	25
NPR1	ENSG00000169418.9	ENST00000368680.3	chr1	22	+	True	153655947	153655947	C	T	ENST00000368680.3:c.1359C>T	P453delinsP	Silent	E_6	SNP	True	0	Class 0: This mutation can be originally modeled.	10aa	15aa	Npr1	ENSMUSG00000027931.13	ENSMUST00000029540.13	chr3	22	-	SNP	Silent	E_6	90368712.0	90368712.0	A	A	ENSMUST00000029540.13:c.1347T>T	P449delinsP	90368712.0	90368712.0	A	A	ENSMUST00000029540.13:c.1347T>T	P449delinsP	CLINVAR-H0115212	CLINVAR-H0115212-M01-V01	CLINVAR	2639349.0	False	False	False	False	False	25
NPR1	ENSG00000169418.9	ENST00000368680.3	chr1	22	+	True	153656217	153656217	T	A	ENST00000368680.3:c.1401T>A	D467E	Missense	E_7	SNP	True	0	Class 0: This mutation can be originally modeled.	24aa	1aa	Npr1	ENSMUSG00000027931.13	ENSMUST00000029540.13	chr3	22	-	SNP	Missense	E_7	90368480.0	90368480.0	G	T	ENSMUST00000029540.13:c.1389C>A	D463E	90368480.0	90368480.0	G	T	ENSMUST00000029540.13:c.1389C>A	D463E	CLINVAR-H0115213	CLINVAR-H0115213-M01-V01	CLINVAR	2547188.0	False	False	False	False	False	25
NPR1	ENSG00000169418.9	ENST00000368680.3	chr1	22	+	True	153656268	153656268	C	G	ENST00000368680.3:c.1452C>G	L484delinsL	Silent	E_7	SNP	True	0	Class 0: This mutation can be originally modeled.	0aa	0aa	Npr1	ENSMUSG00000027931.13	ENSMUST00000029540.13	chr3	22	-	SNP	Silent	E_7	90368432.0	90368432.0	C	C	ENSMUST00000029540.13:c.1437G>G	L479delinsL	90368432.0	90368432.0	C	C	ENSMUST00000029540.13:c.1437G>G	L479delinsL	CLINVAR-H0115214	CLINVAR-H0115214-M01-V01	CLINVAR	932523.0	False	False	False	False	False	0
NPR1	ENSG00000169418.9	ENST00000368680.3	chr1	22	+	True	153657486	153657486	C	T	ENST00000368680.3:c.1531C>T	R511C	Missense	E_8	SNP	True	0	Class 0: This mutation can be originally modeled.	6aa	3aa	Npr1	ENSMUSG00000027931.13	ENSMUST00000029540.13	chr3	22	-	SNP	Missense	E_8	90367314.0	90367314.0	G	A	ENSMUST00000029540.13:c.1519C>T	R507C	90367314.0	90367314.0	G	A	ENSMUST00000029540.13:c.1519C>T	R507C	CLINVAR-H0115216	CLINVAR-H0115216-M01-V01	CLINVAR	2270399.0	False	False	False	False	False	9
NPR1	ENSG00000169418.9	ENST00000368680.3	chr1	22	+	True	153657529	153657529	G	A	ENST00000368680.3:c.1574G>A	R525Q	Missense	E_8	SNP	True	0	Class 0: This mutation can be originally modeled.	8aa	130aa	Npr1	ENSMUSG00000027931.13	ENSMUST00000029540.13	chr3	22	-	SNP	Missense	E_8	90367271.0	90367271.0	C	T	ENSMUST00000029540.13:c.1562G>A	R521Q	90367271.0	90367271.0	C	T	ENSMUST00000029540.13:c.1562G>A	R521Q	CLINVAR-H0115217	CLINVAR-H0115217-M01-V01	CLINVAR	2251569.0	False	False	False	False	False	138
NPR1	ENSG00000169418.9	ENST00000368680.3	chr1	22	+	True	153658296	153658296	C	T	ENST00000368680.3:c.1620C>T	Y540delinsY	Silent	E_9	SNP	True	0	Class 0: This mutation can be originally modeled.	23aa	115aa	Npr1	ENSMUSG00000027931.13	ENSMUST00000029540.13	chr3	22	-	SNP	Silent	E_9	90366690.0	90366690.0	A	A	ENSMUST00000029540.13:c.1608T>T	Y536delinsY	90366690.0	90366690.0	A	A	ENSMUST00000029540.13:c.1608T>T	Y536delinsY	CLINVAR-H0115219	CLINVAR-H0115219-M01-V01	CLINVAR	2639350.0	False	False	False	False	False	138
NPR1	ENSG00000169418.9	ENST00000368680.3	chr1	22	+	True	153658343	153658343	C	T	ENST00000368680.3:c.1667C>T	T556I	Missense	E_9	SNP	True	0	Class 0: This mutation can be originally modeled.	39aa	99aa	Npr1	ENSMUSG00000027931.13	ENSMUST00000029540.13	chr3	22	-	SNP	Missense	E_9	90366643.0	90366643.0	G	A	ENSMUST00000029540.13:c.1655C>T	T552I	90366643.0	90366643.0	G	A	ENSMUST00000029540.13:c.1655C>T	T552I	CLINVAR-H0115220	CLINVAR-H0115220-M01-V01	CLINVAR	2291530.0	False	False	False	False	False	138
NPR1	ENSG00000169418.9	ENST00000368680.3	chr1	22	+	True	153658621	153658621	G	A	ENST00000368680.3:c.1703G>A	R568H	Missense	E_10	SNP	True	0	Class 0: This mutation can be originally modeled.	51aa	87aa	Npr1	ENSMUSG00000027931.13	ENSMUST00000029540.13	chr3	22	-	SNP	Missense	E_10	90366407.0	90366407.0	C	T	ENSMUST00000029540.13:c.1691G>A	R564H	90366407.0	90366407.0	C	T	ENSMUST00000029540.13:c.1691G>A	R564H	CLINVAR-H0115221	CLINVAR-H0115221-M01-V01	CLINVAR	2215999.0	False	False	False	False	False	138
NPR1	ENSG00000169418.9	ENST00000368680.3	chr1	22	+	True	153659217	153659217	G	A	ENST00000368680.3:c.1854G>A	G618delinsG	Silent	E_11	SNP	True	0	Class 0: This mutation can be originally modeled.	101aa	37aa	Npr1	ENSMUSG00000027931.13	ENSMUST00000029540.13	chr3	22	-	SNP	Silent	E_11	90365948.0	90365948.0	C	T	ENSMUST00000029540.13:c.1842G>A	G614delinsG	90365948.0	90365948.0	C	T	ENSMUST00000029540.13:c.1842G>A	G614delinsG	CLINVAR-H0115222	CLINVAR-H0115222-M01-V01	CLINVAR	719343.0	False	False	False	False	False	138
NPR1	ENSG00000169418.9	ENST00000368680.3	chr1	22	+	True	153659512	153659512	C	G	ENST00000368680.3:c.1884C>G	S628R	Missense	E_12	SNP	True	0	Class 0: This mutation can be originally modeled.	111aa	27aa	Npr1	ENSMUSG00000027931.13	ENSMUST00000029540.13	chr3	22	-	SNP	Missense	E_12	90365680.0	90365680.0	A	C	ENSMUST00000029540.13:c.1872T>G	S624R	90365680.0	90365680.0	A	C	ENSMUST00000029540.13:c.1872T>G	S624R	CLINVAR-H0115223	CLINVAR-H0115223-M01-V01	CLINVAR	2487757.0	False	False	False	False	False	138
NPR1	ENSG00000169418.9	ENST00000368680.3	chr1	22	+	True	153659808	153659808	G	A	ENST00000368680.3:c.2068G>A	E690K	Missense	E_13	SNP	True	0	Class 0: This mutation can be originally modeled.	2aa	0aa	Npr1	ENSMUSG00000027931.13	ENSMUST00000029540.13	chr3	22	-	SNP	Missense	E_13	90365409.0	90365409.0	C	T	ENSMUST00000029540.13:c.2050G>A	E684K	90365409.0	90365409.0	C	T	ENSMUST00000029540.13:c.2050G>A	E684K	CLINVAR-H0115224	CLINVAR-H0115224-M01-V01	CLINVAR	2312625.0	False	False	False	False	False	2
NPR1	ENSG00000169418.9	ENST00000368680.3	chr1	22	+	True	153660137	153660137	T	C	ENST00000368680.3:c.2120T>C	L707P	Missense	E_14	SNP	True	0	Class 0: This mutation can be originally modeled.	10aa	6aa	Npr1	ENSMUSG00000027931.13	ENSMUST00000029540.13	chr3	22	-	SNP	Missense	E_14	90364756.0	90364756.0	A	G	ENSMUST00000029540.13:c.2108T>C	L703P	90364756.0	90364756.0	A	G	ENSMUST00000029540.13:c.2108T>C	L703P	CLINVAR-H0115226	CLINVAR-H0115226-M01-V01	CLINVAR	2608594.0	False	False	False	False	False	16
NPR1	ENSG00000169418.9	ENST00000368680.3	chr1	22	+	True	153660532	153660532	T	A	ENST00000368680.3:c.2252T>A	I751N	Missense	E_15	SNP	True	0	Class 0: This mutation can be originally modeled.	10aa	15aa	Npr1	ENSMUSG00000027931.13	ENSMUST00000029540.13	chr3	22	-	SNP	Missense	E_15	90364381.0	90364381.0	A	T	ENSMUST00000029540.13:c.2240T>A	I747N	90364381.0	90364381.0	A	T	ENSMUST00000029540.13:c.2240T>A	I747N	CLINVAR-H0115227	CLINVAR-H0115227-M01-V01	CLINVAR	2511138.0	False	False	False	False	False	25
NPR1	ENSG00000169418.9	ENST00000368680.3	chr1	22	+	True	153660681	153660681	T	C	ENST00000368680.3:c.2401T>C	L801delinsL	Silent	E_15	SNP	True	0	Class 0: This mutation can be originally modeled.	0aa	4aa	Npr1	ENSMUSG00000027931.13	ENSMUST00000029540.13	chr3	22	-	SNP	Silent	E_15	90364232.0	90364232.0	G	G	ENSMUST00000029540.13:c.2389C>C	L797delinsL	90364232.0	90364232.0	G	G	ENSMUST00000029540.13:c.2389C>C	L797delinsL	CLINVAR-H0115229	CLINVAR-H0115229-M01-V01	CLINVAR	714196.0	False	False	False	False	False	4
NPR1	ENSG00000169418.9	ENST00000368680.3	chr1	22	+	True	153660686	153660686	C	T	ENST00000368680.3:c.2406C>T	R802delinsR	Silent	E_15	SNP	True	0	Class 0: This mutation can be originally modeled.	1aa	3aa	Npr1	ENSMUSG00000027931.13	ENSMUST00000029540.13	chr3	22	-	SNP	Silent	E_15	90364227.0	90364227.0	G	A	ENSMUST00000029540.13:c.2394C>T	R798delinsR	90364227.0	90364227.0	G	A	ENSMUST00000029540.13:c.2394C>T	R798delinsR	CLINVAR-H0115230	CLINVAR-H0115230-M01-V01	CLINVAR	719344.0	False	False	False	False	False	4
NPR1	ENSG00000169418.9	ENST00000368680.3	chr1	22	+	True	153661719	153661719	A	G	ENST00000368680.3:c.2620A>G	S874G	Missense	E_17	SNP	True	0	Class 0: This mutation can be originally modeled.	67aa	64aa	Npr1	ENSMUSG00000027931.13	ENSMUST00000029540.13	chr3	22	-	SNP	Missense	E_17	90363271.0	90363271.0	T	C	ENSMUST00000029540.13:c.2608A>G	S870G	90363271.0	90363271.0	T	C	ENSMUST00000029540.13:c.2608A>G	S870G	CLINVAR-H0115231	CLINVAR-H0115231-M01-V01	CLINVAR	2349890.0	False	False	False	False	False	131
NPR1	ENSG00000169418.9	ENST00000368680.3	chr1	22	+	True	153661760	153661760	G	A	ENST00000368680.3:c.2661G>A	A887delinsA	Silent	E_17	SNP	True	0	Class 0: This mutation can be originally modeled.	80aa	51aa	Npr1	ENSMUSG00000027931.13	ENSMUST00000029540.13	chr3	22	-	SNP	Silent	E_17	90363230.0	90363230.0	A	T	ENSMUST00000029540.13:c.2649T>A	A883delinsA	90363230.0	90363230.0	A	T	ENSMUST00000029540.13:c.2649T>A	A883delinsA	CLINVAR-H0115232	CLINVAR-H0115232-M01-V01	CLINVAR	748728.0	False	False	False	False	False	131
NPR1	ENSG00000169418.9	ENST00000368680.3	chr1	22	+	True	153662409	153662409	G	A	ENST00000368680.3:c.2885G>A	R962H	Missense	E_19	SNP	True	0	Class 0: This mutation can be originally modeled.	18aa	50aa	Npr1	ENSMUSG00000027931.13	ENSMUST00000029540.13	chr3	22	-	SNP	Missense	E_19	90362446.0	90362446.0	C	T	ENSMUST00000029540.13:c.2873G>A	R958H	90362446.0	90362446.0	C	T	ENSMUST00000029540.13:c.2873G>A	R958H	CLINVAR-H0115233	CLINVAR-H0115233-M01-V01	CLINVAR	2406672.0	False	False	False	False	False	68
NPR1	ENSG00000169418.9	ENST00000368680.3	chr1	22	+	True	153662423	153662423	G	A	ENST00000368680.3:c.2899G>A	E967K	Missense	E_19	SNP	True	0	Class 0: This mutation can be originally modeled.	23aa	45aa	Npr1	ENSMUSG00000027931.13	ENSMUST00000029540.13	chr3	22	-	SNP	Missense	E_19	90362432.0	90362432.0	C	T	ENSMUST00000029540.13:c.2887G>A	E963K	90362432.0	90362432.0	C	T	ENSMUST00000029540.13:c.2887G>A	E963K	CLINVAR-H0115234	CLINVAR-H0115234-M01-V01	CLINVAR	769536.0	False	False	False	False	False	68
NPR1	ENSG00000169418.9	ENST00000368680.3	chr1	22	+	True	153665641	153665641	G	C	ENST00000368680.3:c.3091G>C	E1031Q	Missense	E_21	SNP	True	0	Class 0: This mutation can be originally modeled.	2aa	25aa	Npr1	ENSMUSG00000027931.13	ENSMUST00000029540.13	chr3	22	-	SNP	Missense	E_21	90358645.0	90358645.0	C	G	ENSMUST00000029540.13:c.3079G>C	E1027Q	90358645.0	90358645.0	C	G	ENSMUST00000029540.13:c.3079G>C	E1027Q	CLINVAR-H0115235	CLINVAR-H0115235-M01-V01	CLINVAR	2535403.0	False	False	False	False	False	27
NPR1	ENSG00000169418.9	ENST00000368680.3	chr1	22	+	True	153651787	153651787	C	A	ENST00000368680.3:c.203C>A	A68E	Missense	E_1	SNP	True	1	Class 1: This mutation can be alternatively modeled.	2aa	11aa	Npr1	ENSMUSG00000027931.13	ENSMUST00000029540.13	chr3	22	-	DNP	Missense	E_1	90372620.0	90372620.0	G	T	ENSMUST00000029540.13:c.191C>A	A64D	90372619.0	90372620.0	AG	CT	ENSMUST00000029540.13:c.191_192CT>AG	A64E	CLINVAR-H0115205	CLINVAR-H0115205-M01-V01	CLINVAR	2328958.0	False	False	False	False	False	13
NPR1	ENSG00000169418.9	ENST00000368680.3	chr1	22	+	True	153651787	153651787	C	A	ENST00000368680.3:c.203C>A	A68E	Missense	E_1	SNP	True	1	Class 1: This mutation can be alternatively modeled.	2aa	11aa	Npr1	ENSMUSG00000027931.13	ENSMUST00000029540.13	chr3	22	-	DNP	Missense	E_1	90372620.0	90372620.0	G	T	ENSMUST00000029540.13:c.191C>A	A64D	90372619.0	90372620.0	AG	TT	ENSMUST00000029540.13:c.191_192CT>AA	A64E	CLINVAR-H0115205	CLINVAR-H0115205-M01-V02	CLINVAR	2328958.0	False	False	False	False	False	13
NPR1	ENSG00000169418.9	ENST00000368680.3	chr1	22	+	True	153653044	153653044	G	C	ENST00000368680.3:c.789G>C	L263F	Missense	E_2	SNP	True	1	Class 1: This mutation can be alternatively modeled.	2aa	0aa	Npr1	ENSMUSG00000027931.13	ENSMUST00000029540.13	chr3	22	-	TNP	Missense	E_2	90371250.0	90371250.0	C	G	ENSMUST00000029540.13:c.777G>C	L259delinsL	90371250.0	90371252.0	CAG	GAA	ENSMUST00000029540.13:c.775_777CTG>TTC	L259F	CLINVAR-H0115208	CLINVAR-H0115208-M01-V01	CLINVAR	2491797.0	False	False	False	False	False	2
NPR1	ENSG00000169418.9	ENST00000368680.3	chr1	22	+	True	153653044	153653044	G	C	ENST00000368680.3:c.789G>C	L263F	Missense	E_2	SNP	True	1	Class 1: This mutation can be alternatively modeled.	2aa	0aa	Npr1	ENSMUSG00000027931.13	ENSMUST00000029540.13	chr3	22	-	TNP	Missense	E_2	90371250.0	90371250.0	C	G	ENSMUST00000029540.13:c.777G>C	L259delinsL	90371250.0	90371252.0	CAG	AAA	ENSMUST00000029540.13:c.775_777CTG>TTT	L259F	CLINVAR-H0115208	CLINVAR-H0115208-M01-V02	CLINVAR	2491797.0	False	False	False	False	False	2
NPR1	ENSG00000169418.9	ENST00000368680.3	chr1	22	+	True	153660122	153660122	C	T	ENST00000368680.3:c.2105C>T	T702M	Missense	E_14	SNP	True	1	Class 1: This mutation can be alternatively modeled.	5aa	11aa	Npr1	ENSMUSG00000027931.13	ENSMUST00000029540.13	chr3	22	-	DNP	Missense	E_14	90364771.0	90364771.0	G	A	ENSMUST00000029540.13:c.2093C>T	T698I	90364770.0	90364771.0	AG	CA	ENSMUST00000029540.13:c.2093_2094CT>TG	T698M	CLINVAR-H0115225	CLINVAR-H0115225-M01-V01	CLINVAR	2233359.0	False	False	False	False	False	16
NPR1	ENSG00000169418.9	ENST00000368680.3	chr1	22	+	True	153665868	153665868	G	C	ENST00000368680.3:c.3164G>C	R1055T	Missense	E_22	SNP	True	1	Class 1: This mutation can be alternatively modeled.	26aa	1aa	Npr1	ENSMUSG00000027931.13	ENSMUST00000029540.13	chr3	22	-	TNP	Missense	E_22	90358449.0	90358449.0	C	G	ENSMUST00000029540.13:c.3152G>C	R1051P	90358448.0	90358450.0	CCG	GGT	ENSMUST00000029540.13:c.3151_3153CGG>ACC	R1051T	CLINVAR-H0115236	CLINVAR-H0115236-M01-V01	CLINVAR	2622056.0	False	False	False	False	False	27
NPR1	ENSG00000169418.9	ENST00000368680.3	chr1	22	+	True	153665868	153665868	G	C	ENST00000368680.3:c.3164G>C	R1055T	Missense	E_22	SNP	True	1	Class 1: This mutation can be alternatively modeled.	26aa	1aa	Npr1	ENSMUSG00000027931.13	ENSMUST00000029540.13	chr3	22	-	TNP	Missense	E_22	90358449.0	90358449.0	C	G	ENSMUST00000029540.13:c.3152G>C	R1051P	90358448.0	90358450.0	CCG	TGT	ENSMUST00000029540.13:c.3151_3153CGG>ACA	R1051T	CLINVAR-H0115236	CLINVAR-H0115236-M01-V02	CLINVAR	2622056.0	False	False	False	False	False	27
NPR1	ENSG00000169418.9	ENST00000368680.3	chr1	22	+	True	153665868	153665868	G	C	ENST00000368680.3:c.3164G>C	R1055T	Missense	E_22	SNP	True	1	Class 1: This mutation can be alternatively modeled.	26aa	1aa	Npr1	ENSMUSG00000027931.13	ENSMUST00000029540.13	chr3	22	-	DNP	Missense	E_22	90358449.0	90358449.0	C	G	ENSMUST00000029540.13:c.3152G>C	R1051P	90358449.0	90358450.0	CG	GT	ENSMUST00000029540.13:c.3151_3152CG>AC	R1051T	CLINVAR-H0115236	CLINVAR-H0115236-M01-V03	CLINVAR	2622056.0	False	False	False	False	False	27
NPR1	ENSG00000169418.9	ENST00000368680.3	chr1	22	+	True	153665868	153665868	G	C	ENST00000368680.3:c.3164G>C	R1055T	Missense	E_22	SNP	True	1	Class 1: This mutation can be alternatively modeled.	26aa	1aa	Npr1	ENSMUSG00000027931.13	ENSMUST00000029540.13	chr3	22	-	TNP	Missense	E_22	90358449.0	90358449.0	C	G	ENSMUST00000029540.13:c.3152G>C	R1051P	90358448.0	90358450.0	CCG	AGT	ENSMUST00000029540.13:c.3151_3153CGG>ACT	R1051T	CLINVAR-H0115236	CLINVAR-H0115236-M01-V04	CLINVAR	2622056.0	False	False	False	False	False	27
NPR1	ENSG00000169418.9	ENST00000368680.3	chr1	22	+	True	153657430	153657430	C	T	ENST00000368680.3:c.1485-10C>T		Non_Coding,I	I_7	SNP	True	2	Class 2: This mutation can be modeled, but the effect may not be consistent.	0nt	0nt	Npr1	ENSMUSG00000027931.13	ENSMUST00000029540.13	chr3	22	-	SNP	Intron	I_14	90364396.0	90364396.0	G	A	ENSMUST00000029540.13:c.2237-12C>T		90364396.0	90364396.0	G	A	ENSMUST00000029540.13:c.2237-12C>T		CLINVAR-H0115215	CLINVAR-H0115215-M01-V01	CLINVAR	711774.0	False	False	False	False	False	0
NPR1	ENSG00000169418.9	ENST00000368680.3	chr1	22	+	True	153657569	153657569	G	A	ENST00000368680.3:c.1605+9G>A		Non_Coding,I	I_8	SNP	True	2	Class 2: This mutation can be modeled, but the effect may not be consistent.	0nt	0nt	Npr1	ENSMUSG00000027931.13	ENSMUST00000029540.13	chr3	22	-	SNP	Splice_Site	I_15	90364215.0	90364215.0	C	T	ENSMUST00000029540.13:c.2405+1G>A	X801_splice	90364215.0	90364215.0	C	T	ENSMUST00000029540.13:c.2405+1G>A	X801_splice	CLINVAR-H0115218	CLINVAR-H0115218-M01-V01	CLINVAR	711775.0	False	False	False	False	False	0
NPR1	ENSG00000169418.9	ENST00000368680.3	chr1	22	+	True	153660679	153660679	C	T	ENST00000368680.3:c.2399C>T	T800M	Missense	E_15	SNP	False	4	Class 4: Mutated sequences are not identical.	0aa	0aa	Npr1	ENSMUSG00000027931.13	ENSMUST00000029540.13	chr3	22	-																CLINVAR-H0115228		CLINVAR	2463553.0	False	False	False	False	False	0
NPR2	ENSG00000159899.10	ENST00000342694.2	chr9	22	+	True	35793979	35793981	TCT	-	ENST00000342694.2:c.752_754TCT>	F252del	In_Frame	E_2	DEL	True	0	Class 0: This mutation can be originally modeled.	116aa	27aa	Npr2	ENSMUSG00000028469.16	ENSMUST00000030191.15	chr4	22	+	DEL	In_Frame	E_2	43633609.0	43633611.0	TCT	-	ENSMUST00000030191.15:c.752_754TCT>	F252del	43633609.0	43633611.0	TCT	-	ENSMUST00000030191.15:c.752_754TCT>	F252del	CLINVAR-H1077241	CLINVAR-H1077241-M01-V01	CLINVAR	1348509.0	False	False	False	False	False	143
NPR2	ENSG00000159899.10	ENST00000342694.2	chr9	22	+	True	35801643	35801648	GCTGAT	-	ENST00000342694.2:c.1440_1445GCTGAT>	L481_M482del	In_Frame	E_8	DEL	True	0	Class 0: This mutation can be originally modeled.	14aa	22aa	Npr2	ENSMUSG00000028469.16	ENSMUST00000030191.15	chr4	22	+	DEL	In_Frame	E_8	43643057.0	43643062.0	GCTGAT	-	ENSMUST00000030191.15:c.1440_1445GCTGAT>	L481_M482del	43643057.0	43643062.0	GCTGAT	-	ENSMUST00000030191.15:c.1440_1445GCTGAT>	L481_M482del	CLINVAR-H1077347	CLINVAR-H1077347-M01-V01	CLINVAR	1300012.0	False	False	False	False	False	36
NPR2	ENSG00000159899.10	ENST00000342694.2	chr9	22	+	True	35809409	35809411	AGG	-	ENST00000342694.2:c.3111_3113AGG>	G1038del	In_Frame	E_22	DEL	True	0	Class 0: This mutation can be originally modeled.	262aa	1aa	Npr2	ENSMUSG00000028469.16	ENSMUST00000030191.15	chr4	22	+	DEL	In_Frame	E_22	43650945.0	43650947.0	GGG	-	ENSMUST00000030191.15:c.3111_3113GGG>	G1038del	43650945.0	43650947.0	GGG	-	ENSMUST00000030191.15:c.3111_3113GGG>	G1038del	CLINVAR-H1077577	CLINVAR-H1077577-M01-V01	CLINVAR	873131.0	False	False	False	False	False	263
NPR2	ENSG00000159899.10	ENST00000342694.2	chr9	22	+	True	35792463	35792463	C	-	ENST00000342694.2:c.58C>	A22Rfs*4	Frame_Shifting	E_1	DEL	True	2	Class 2: This mutation can be modeled, but the effect may not be consistent.	9aa	51aa	Npr2	ENSMUSG00000028469.16	ENSMUST00000030191.15	chr4	22	+	DEL	Frame_Shifting	E_1	43632242.0	43632242.0	C	-	ENSMUST00000030191.15:c.58C>	P20Rfs*6	43632242.0	43632242.0	C	-	ENSMUST00000030191.15:c.58C>	P20Rfs*6	CLINVAR-H1077160	CLINVAR-H1077160-M01-V01	CLINVAR	1452537.0	False	False	False	False	False	60
NPR2	ENSG00000159899.10	ENST00000342694.2	chr9	22	+	True	35792896	35792896	C	-	ENST00000342694.2:c.491C>	R165Vfs*81	Frame_Shifting	E_1	DEL	True	2	Class 2: This mutation can be modeled, but the effect may not be consistent.	29aa	115aa	Npr2	ENSMUSG00000028469.16	ENSMUST00000030191.15	chr4	22	+	DEL	Frame_Shifting	E_1	43632675.0	43632675.0	C	-	ENSMUST00000030191.15:c.491C>	A164Vfs*82	43632675.0	43632675.0	C	-	ENSMUST00000030191.15:c.491C>	A164Vfs*82	CLINVAR-H1077207	CLINVAR-H1077207-M01-V01	CLINVAR	2504095.0	False	False	False	False	False	144
NPR2	ENSG00000159899.10	ENST00000342694.2	chr9	22	+	True	35792912	35792912	G	-	ENST00000342694.2:c.507G>	Y170Tfs*76	Frame_Shifting	E_1	DEL	True	2	Class 2: This mutation can be modeled, but the effect may not be consistent.	34aa	110aa	Npr2	ENSMUSG00000028469.16	ENSMUST00000030191.15	chr4	22	+	DEL	Frame_Shifting	E_1	43632691.0	43632691.0	G	-	ENSMUST00000030191.15:c.507G>	Y170Ifs*76	43632691.0	43632691.0	G	-	ENSMUST00000030191.15:c.507G>	Y170Ifs*76	CLINVAR-H1077211	CLINVAR-H1077211-M01-V01	CLINVAR	1395420.0	False	False	False	False	False	144
NPR2	ENSG00000159899.10	ENST00000342694.2	chr9	22	+	True	35793974	35793974	T	-	ENST00000342694.2:c.747T>	Y250Mfs*46	Frame_Shifting	E_2	DEL	True	2	Class 2: This mutation can be modeled, but the effect may not be consistent.	114aa	30aa	Npr2	ENSMUSG00000028469.16	ENSMUST00000030191.15	chr4	22	+	DEL	Frame_Shifting	E_2	43633604.0	43633604.0	C	-	ENSMUST00000030191.15:c.747C>	Y250Mfs*46	43633604.0	43633604.0	C	-	ENSMUST00000030191.15:c.747C>	Y250Mfs*46	CLINVAR-H1077239	CLINVAR-H1077239-M01-V01	CLINVAR	873146.0	False	False	False	False	False	144
NPR2	ENSG00000159899.10	ENST00000342694.2	chr9	22	+	True	35800122	35800122	T	-	ENST00000342694.2:c.1091T>	I364Mfs*13	Frame_Shifting	E_4	DEL	True	2	Class 2: This mutation can be modeled, but the effect may not be consistent.	17aa	69aa	Npr2	ENSMUSG00000028469.16	ENSMUST00000030191.15	chr4	22	+	DEL	Frame_Shifting	E_4	43640639.0	43640639.0	T	-	ENSMUST00000030191.15:c.1091T>	I364Mfs*13	43640639.0	43640639.0	T	-	ENSMUST00000030191.15:c.1091T>	I364Mfs*13	CLINVAR-H1077294	CLINVAR-H1077294-M01-V01	CLINVAR	208355.0	False	False	False	False	False	86
NPR2	ENSG00000159899.10	ENST00000342694.2	chr9	22	+	True	35800475	35800475	T	-	ENST00000342694.2:c.1213T>	Q406Sfs*23	Frame_Shifting	E_5	DEL	True	2	Class 2: This mutation can be modeled, but the effect may not be consistent.	58aa	28aa	Npr2	ENSMUSG00000028469.16	ENSMUST00000030191.15	chr4	22	+	DEL	Frame_Shifting	E_5	43641008.0	43641008.0	T	-	ENSMUST00000030191.15:c.1213T>	Q406Sfs*23	43641008.0	43641008.0	T	-	ENSMUST00000030191.15:c.1213T>	Q406Sfs*23	CLINVAR-H1077314	CLINVAR-H1077314-M01-V01	CLINVAR	873150.0	False	False	False	False	False	86
NPR2	ENSG00000159899.10	ENST00000342694.2	chr9	22	+	True	35802547	35802547	C	-	ENST00000342694.2:c.1758C>	C586*	Frame_Shifting	E_11	DEL	True	2	Class 2: This mutation can be modeled, but the effect may not be consistent.	80aa	124aa	Npr2	ENSMUSG00000028469.16	ENSMUST00000030191.15	chr4	22	+	DEL	Frame_Shifting	E_11	43644130.0	43644130.0	C	-	ENSMUST00000030191.15:c.1758C>	C586*	43644130.0	43644130.0	C	-	ENSMUST00000030191.15:c.1758C>	C586*	CLINVAR-H1077388	CLINVAR-H1077388-M01-V01	CLINVAR	375292.0	False	False	False	False	False	204
NPR2	ENSG00000159899.10	ENST00000342694.2	chr9	22	+	True	35805858	35805858	T	-	ENST00000342694.2:c.2079T>	S693Rfs*25	Frame_Shifting	E_14	DEL	True	2	Class 2: This mutation can be modeled, but the effect may not be consistent.	187aa	17aa	Npr2	ENSMUSG00000028469.16	ENSMUST00000030191.15	chr4	22	+	DEL	Frame_Shifting	E_14	43646947.0	43646947.0	C	-	ENSMUST00000030191.15:c.2079C>	S693Rfs*25	43646947.0	43646947.0	C	-	ENSMUST00000030191.15:c.2079C>	S693Rfs*25	CLINVAR-H1077421	CLINVAR-H1077421-M01-V01	CLINVAR	1683472.0	False	False	False	False	False	204
NPR2	ENSG00000159899.10	ENST00000342694.2	chr9	22	+	True	35805941	35805951	GTGGTCCTTTC	-	ENST00000342694.2:c.2162_2172GTGGTCCTTTC>	S721Ifs*29	Frame_Shifting	E_14	DEL	True	2	Class 2: This mutation can be modeled, but the effect may not be consistent.	9aa	49aa	Npr2	ENSMUSG00000028469.16	ENSMUST00000030191.15	chr4	22	+	DEL	Frame_Shifting	E_14	43647030.0	43647040.0	GTGGTCCTTTC	-	ENSMUST00000030191.15:c.2162_2172GTGGTCCTTTC>	S721Ifs*29	43647030.0	43647040.0	GTGGTCCTTTC	-	ENSMUST00000030191.15:c.2162_2172GTGGTCCTTTC>	S721Ifs*29	CLINVAR-H1077429	CLINVAR-H1077429-M01-V01	CLINVAR	373987.0	False	False	False	False	False	58
NPR2	ENSG00000159899.10	ENST00000342694.2	chr9	22	+	True	35807013	35807014	TT	-	ENST00000342694.2:c.2520-6_7TT>		Non_Coding,I	I_16	DEL	True	2	Class 2: This mutation can be modeled, but the effect may not be consistent.	5nt	8nt	Npr2	ENSMUSG00000028469.16	ENSMUST00000030191.15	chr4	22	+	DEL	Intron	I_16	43648070.0	43648071.0	TT	-	ENSMUST00000030191.15:c.2520-6_7TT>		43648070.0	43648071.0	TT	-	ENSMUST00000030191.15:c.2520-6_7TT>		CLINVAR-H1077484	CLINVAR-H1077484-M01-V01	CLINVAR	2191814.0	False	False	False	False	False	13
NPR2	ENSG00000159899.10	ENST00000342694.2	chr9	22	+	True	35807026	35807026	G	-	ENST00000342694.2:c.2526G>	A843Qfs*4	Frame_Shifting	E_17	DEL	True	2	Class 2: This mutation can be modeled, but the effect may not be consistent.	67aa	197aa	Npr2	ENSMUSG00000028469.16	ENSMUST00000030191.15	chr4	22	+	DEL	Frame_Shifting	E_17	43648083.0	43648083.0	A	-	ENSMUST00000030191.15:c.2526A>	A843Qfs*4	43648083.0	43648083.0	A	-	ENSMUST00000030191.15:c.2526A>	A843Qfs*4	CLINVAR-H1077487	CLINVAR-H1077487-M01-V01	CLINVAR	817489.0	False	False	False	False	False	264
NPR2	ENSG00000159899.10	ENST00000342694.2	chr9	22	+	True	35799415	35799416	AC	-	ENST00000342694.2:c.874-199_200AC>		Non_Coding,I	I_2	DEL	False	4	Class 4: Mutated sequences are not identical.	0aa	0aa	Npr2	ENSMUSG00000028469.16	ENSMUST00000030191.15	chr4	22	+																CLINVAR-H1077262		CLINVAR	1243993.0	False	False	False	False	False	0
NPR2	ENSG00000159899.10	ENST00000342694.2	chr9	22	+	True	35801107	35801110	AATC	-	ENST00000342694.2:c.1392_1395AATC>	I465Pfs*11	Frame_Shifting	E_7	DEL	False	4	Class 4: Mutated sequences are not identical.	0aa	0aa	Npr2	ENSMUSG00000028469.16	ENSMUST00000030191.15	chr4	22	+																CLINVAR-H1077339		CLINVAR	284370.0	False	False	False	False	False	0
NPR2	ENSG00000159899.10	ENST00000342694.2	chr9	22	+	True	35807402	35807410	GCTGGGGCC	-	ENST00000342694.2:c.2712+7_15GCTGGGGCC>		Non_Coding,I	I_18	DEL	False	4	Class 4: Mutated sequences are not identical.	0aa	0aa	Npr2	ENSMUSG00000028469.16	ENSMUST00000030191.15	chr4	22	+																CLINVAR-H1077504		CLINVAR	366792.0	False	False	False	False	False	0
NPR2	ENSG00000159899.10	ENST00000342694.2	chr9	22	+	True	35793068	35793069	GC	AA	ENST00000342694.2:c.663_664GC>AA	R222S	Missense	E_1	DNP	True	0	Class 0: This mutation can be originally modeled.	86aa	57aa	Npr2	ENSMUSG00000028469.16	ENSMUST00000030191.15	chr4	22	+	DNP	Missense	E_1	43632847.0	43632848.0	GC	AA	ENSMUST00000030191.15:c.663_664GC>AA	R222S	43632847.0	43632848.0	GC	AA	ENSMUST00000030191.15:c.663_664GC>AA	R222S	CLINVAR-H1077224	CLINVAR-H1077224-M01-V01	CLINVAR	2689600.0	False	False	False	False	False	143
NPR2	ENSG00000159899.10	ENST00000342694.2	chr9	22	+	True	35806519	35806520	-	ACCAAATCCTACCCCAGTGGG	ENST00000342694.2:c.2503_2504>ACCAAATCCTACCCCAGTGGG	Y835_Q836insQILPQWD	In_Frame	E_16	INS	True	0	Class 0: This mutation can be originally modeled.	60aa	204aa	Npr2	ENSMUSG00000028469.16	ENSMUST00000030191.15	chr4	22	+	INS	In_Frame	E_16	43647601.0	43647602.0	-	ACCAAATCCTACCCCAGTGGG	ENSMUST00000030191.15:c.2503_2504>ACCAAATCCTACCCCAGTGGG	Y835_Q836insQILPQWD	43647601.0	43647602.0	-	ACCAAATCCTACCCCAGTGGG	ENSMUST00000030191.15:c.2503_2504>ACCAAATCCTACCCCAGTGGG	Y835_Q836insQILPQWD	CLINVAR-H1077478	CLINVAR-H1077478-M01-V01	CLINVAR	1676827.0	False	False	False	False	False	264
NPR2	ENSG00000159899.10	ENST00000342694.2	chr9	22	+	True	35792529	35792530	-	GTGGC	ENST00000342694.2:c.124_125>GTGGC	W42Cfs*12	Frame_Shifting	E_1	INS	True	2	Class 2: This mutation can be modeled, but the effect may not be consistent.	31aa	29aa	Npr2	ENSMUSG00000028469.16	ENSMUST00000030191.15	chr4	22	+	INS	Frame_Shifting	E_1	43632308.0	43632309.0	-	GTGGC	ENSMUST00000030191.15:c.124_125>GTGGC	W42Cfs*32	43632308.0	43632309.0	-	GTGGC	ENSMUST00000030191.15:c.124_125>GTGGC	W42Cfs*32	CLINVAR-H1077168	CLINVAR-H1077168-M01-V01	CLINVAR	1683471.0	False	False	False	False	False	60
NPR2	ENSG00000159899.10	ENST00000342694.2	chr9	22	+	True	35793897	35793898	-	TGTATATC	ENST00000342694.2:c.670_671>TGTATATC	G228Ifs*24	Frame_Shifting	E_2	INS	True	2	Class 2: This mutation can be modeled, but the effect may not be consistent.	89aa	55aa	Npr2	ENSMUSG00000028469.16	ENSMUST00000030191.15	chr4	22	+	INS	Frame_Shifting	E_2	43633527.0	43633528.0	-	TGTATATC	ENSMUST00000030191.15:c.670_671>TGTATATC	G228Ifs*24	43633527.0	43633528.0	-	TGTATATC	ENSMUST00000030191.15:c.670_671>TGTATATC	G228Ifs*24	CLINVAR-H1077231	CLINVAR-H1077231-M01-V01	CLINVAR	1224364.0	False	False	False	False	False	144
NPR2	ENSG00000159899.10	ENST00000342694.2	chr9	22	+	True	35805584	35805585	-	T	ENST00000342694.2:c.1964_1965>T	V657Cfs*18	Frame_Shifting	E_13	INS	True	2	Class 2: This mutation can be modeled, but the effect may not be consistent.	149aa	55aa	Npr2	ENSMUSG00000028469.16	ENSMUST00000030191.15	chr4	22	+	INS	Frame_Shifting	E_13	43646617.0	43646618.0	-	T	ENSMUST00000030191.15:c.1964_1965>T	F656Ifs*12	43646617.0	43646618.0	-	T	ENSMUST00000030191.15:c.1964_1965>T	F656Ifs*12	CLINVAR-H1077411	CLINVAR-H1077411-M01-V01	CLINVAR	422550.0	False	False	False	False	False	204
NPR2	ENSG00000159899.10	ENST00000342694.2	chr9	22	+	True	35808633	35808634	-	C	ENST00000342694.2:c.2840_2841>C	H948Pfs*5	Frame_Shifting	E_19	INS	True	2	Class 2: This mutation can be modeled, but the effect may not be consistent.	172aa	92aa	Npr2	ENSMUSG00000028469.16	ENSMUST00000030191.15	chr4	22	+	INS	Frame_Shifting	E_19	43650276.0	43650277.0	-	C	ENSMUST00000030191.15:c.2840_2841>C	H948Pfs*5	43650276.0	43650277.0	-	C	ENSMUST00000030191.15:c.2840_2841>C	H948Pfs*5	CLINVAR-H1077538	CLINVAR-H1077538-M01-V01	CLINVAR	1678652.0	False	False	False	False	False	264
NPR2	ENSG00000159899.10	ENST00000342694.2	chr9	22	+	True	35802292	35802293	-	GGAT	ENST00000342694.2:c.1710+12_13>GGAT		Non_Coding,I	I_10	INS	False	4	Class 4: Mutated sequences are not identical.	0aa	0aa	Npr2	ENSMUSG00000028469.16	ENSMUST00000030191.15	chr4	22	+																CLINVAR-H1077382		CLINVAR	1626313.0	False	False	False	False	False	0
NPR2	ENSG00000159899.10	ENST00000342694.2	chr9	22	+	True	35792412	35792412	C	T	ENST00000342694.2:c.7C>T	L3delinsL	Silent	E_1	SNP	True	0	Class 0: This mutation can be originally modeled.	2aa	2aa	Npr2	ENSMUSG00000028469.16	ENSMUST00000030191.15	chr4	22	+	SNP	Silent	E_1	43632191.0	43632191.0	C	T	ENSMUST00000030191.15:c.7C>T	L3delinsL	43632191.0	43632191.0	C	T	ENSMUST00000030191.15:c.7C>T	L3delinsL	CLINVAR-H1077154	CLINVAR-H1077154-M01-V01	CLINVAR	1546731.0	False	False	False	False	False	4
NPR2	ENSG00000159899.10	ENST00000342694.2	chr9	22	+	True	35792414	35792414	G	A	ENST00000342694.2:c.9G>A	L3delinsL	Silent	E_1	SNP	True	0	Class 0: This mutation can be originally modeled.	2aa	2aa	Npr2	ENSMUSG00000028469.16	ENSMUST00000030191.15	chr4	22	+	SNP	Silent	E_1	43632193.0	43632193.0	G	A	ENSMUST00000030191.15:c.9G>A	L3delinsL	43632193.0	43632193.0	G	A	ENSMUST00000030191.15:c.9G>A	L3delinsL	CLINVAR-H1077155	CLINVAR-H1077155-M01-V01	CLINVAR	1632635.0	False	False	False	False	False	4
NPR2	ENSG00000159899.10	ENST00000342694.2	chr9	22	+	True	35792416	35792416	C	T	ENST00000342694.2:c.11C>T	P4L	Missense	E_1	SNP	True	0	Class 0: This mutation can be originally modeled.	3aa	1aa	Npr2	ENSMUSG00000028469.16	ENSMUST00000030191.15	chr4	22	+	SNP	Missense	E_1	43632195.0	43632195.0	C	T	ENSMUST00000030191.15:c.11C>T	P4L	43632195.0	43632195.0	C	T	ENSMUST00000030191.15:c.11C>T	P4L	CLINVAR-H1077156	CLINVAR-H1077156-M01-V01	CLINVAR	1980637.0	False	False	False	False	False	4
NPR2	ENSG00000159899.10	ENST00000342694.2	chr9	22	+	True	35792441	35792441	C	T	ENST00000342694.2:c.36C>T	A12delinsA	Silent	E_1	SNP	True	0	Class 0: This mutation can be originally modeled.	1aa	59aa	Npr2	ENSMUSG00000028469.16	ENSMUST00000030191.15	chr4	22	+	SNP	Silent	E_1	43632220.0	43632220.0	C	T	ENSMUST00000030191.15:c.36C>T	A12delinsA	43632220.0	43632220.0	C	T	ENSMUST00000030191.15:c.36C>T	A12delinsA	CLINVAR-H1077159	CLINVAR-H1077159-M01-V01	CLINVAR	1555977.0	False	False	False	False	False	60
NPR2	ENSG00000159899.10	ENST00000342694.2	chr9	22	+	True	35792465	35792465	C	T	ENST00000342694.2:c.60C>T	P20delinsP	Silent	E_1	SNP	True	0	Class 0: This mutation can be originally modeled.	9aa	51aa	Npr2	ENSMUSG00000028469.16	ENSMUST00000030191.15	chr4	22	+	SNP	Silent	E_1	43632244.0	43632244.0	G	T	ENSMUST00000030191.15:c.60G>T	P20delinsP	43632244.0	43632244.0	G	T	ENSMUST00000030191.15:c.60G>T	P20delinsP	CLINVAR-H1077161	CLINVAR-H1077161-M01-V01	CLINVAR	2056780.0	False	False	False	False	False	60
NPR2	ENSG00000159899.10	ENST00000342694.2	chr9	22	+	True	35792469	35792469	G	T	ENST00000342694.2:c.64G>T	A22S	Missense	E_1	SNP	True	0	Class 0: This mutation can be originally modeled.	11aa	49aa	Npr2	ENSMUSG00000028469.16	ENSMUST00000030191.15	chr4	22	+	SNP	Missense	E_1	43632248.0	43632248.0	G	T	ENSMUST00000030191.15:c.64G>T	A22S	43632248.0	43632248.0	G	T	ENSMUST00000030191.15:c.64G>T	A22S	CLINVAR-H1077162	CLINVAR-H1077162-M01-V01	CLINVAR	193262.0	False	False	False	False	False	60
NPR2	ENSG00000159899.10	ENST00000342694.2	chr9	22	+	True	35792470	35792470	C	T	ENST00000342694.2:c.65C>T	A22V	Missense	E_1	SNP	True	0	Class 0: This mutation can be originally modeled.	11aa	49aa	Npr2	ENSMUSG00000028469.16	ENSMUST00000030191.15	chr4	22	+	SNP	Missense	E_1	43632249.0	43632249.0	C	T	ENSMUST00000030191.15:c.65C>T	A22V	43632249.0	43632249.0	C	T	ENSMUST00000030191.15:c.65C>T	A22V	CLINVAR-H1077163	CLINVAR-H1077163-M01-V01	CLINVAR	1042436.0	False	False	False	False	False	60
NPR2	ENSG00000159899.10	ENST00000342694.2	chr9	22	+	True	35792490	35792490	G	A	ENST00000342694.2:c.85G>A	V29M	Missense	E_1	SNP	True	0	Class 0: This mutation can be originally modeled.	18aa	42aa	Npr2	ENSMUSG00000028469.16	ENSMUST00000030191.15	chr4	22	+	SNP	Missense	E_1	43632269.0	43632269.0	G	A	ENSMUST00000030191.15:c.85G>A	V29M	43632269.0	43632269.0	G	A	ENSMUST00000030191.15:c.85G>A	V29M	CLINVAR-H1077164	CLINVAR-H1077164-M01-V01	CLINVAR	1428049.0	False	False	False	False	False	60
NPR2	ENSG00000159899.10	ENST00000342694.2	chr9	22	+	True	35792495	35792495	G	A	ENST00000342694.2:c.90G>A	V30delinsV	Silent	E_1	SNP	True	0	Class 0: This mutation can be originally modeled.	19aa	41aa	Npr2	ENSMUSG00000028469.16	ENSMUST00000030191.15	chr4	22	+	SNP	Silent	E_1	43632274.0	43632274.0	G	A	ENSMUST00000030191.15:c.90G>A	V30delinsV	43632274.0	43632274.0	G	A	ENSMUST00000030191.15:c.90G>A	V30delinsV	CLINVAR-H1077165	CLINVAR-H1077165-M01-V01	CLINVAR	541976.0	False	False	False	False	False	60
NPR2	ENSG00000159899.10	ENST00000342694.2	chr9	22	+	True	35792499	35792499	C	A	ENST00000342694.2:c.94C>A	P32T	Missense	E_1	SNP	True	0	Class 0: This mutation can be originally modeled.	21aa	39aa	Npr2	ENSMUSG00000028469.16	ENSMUST00000030191.15	chr4	22	+	SNP	Missense	E_1	43632278.0	43632278.0	C	A	ENSMUST00000030191.15:c.94C>A	P32T	43632278.0	43632278.0	C	A	ENSMUST00000030191.15:c.94C>A	P32T	CLINVAR-H1077166	CLINVAR-H1077166-M01-V01	CLINVAR	17784.0	False	False	False	False	False	60
NPR2	ENSG00000159899.10	ENST00000342694.2	chr9	22	+	True	35792503	35792503	A	C	ENST00000342694.2:c.98A>C	E33A	Missense	E_1	SNP	True	0	Class 0: This mutation can be originally modeled.	22aa	38aa	Npr2	ENSMUSG00000028469.16	ENSMUST00000030191.15	chr4	22	+	SNP	Missense	E_1	43632282.0	43632282.0	A	C	ENSMUST00000030191.15:c.98A>C	E33A	43632282.0	43632282.0	A	C	ENSMUST00000030191.15:c.98A>C	E33A	CLINVAR-H1077167	CLINVAR-H1077167-M01-V01	CLINVAR	366777.0	False	False	False	False	False	60
NPR2	ENSG00000159899.10	ENST00000342694.2	chr9	22	+	True	35792532	35792532	C	G	ENST00000342694.2:c.127C>G	P43A	Missense	E_1	SNP	True	0	Class 0: This mutation can be originally modeled.	32aa	28aa	Npr2	ENSMUSG00000028469.16	ENSMUST00000030191.15	chr4	22	+	SNP	Missense	E_1	43632311.0	43632311.0	C	G	ENSMUST00000030191.15:c.127C>G	P43A	43632311.0	43632311.0	C	G	ENSMUST00000030191.15:c.127C>G	P43A	CLINVAR-H1077169	CLINVAR-H1077169-M01-V01	CLINVAR	1409225.0	False	False	False	False	False	60
NPR2	ENSG00000159899.10	ENST00000342694.2	chr9	22	+	True	35792535	35792535	C	T	ENST00000342694.2:c.130C>T	R44W	Missense	E_1	SNP	True	0	Class 0: This mutation can be originally modeled.	33aa	27aa	Npr2	ENSMUSG00000028469.16	ENSMUST00000030191.15	chr4	22	+	SNP	Missense	E_1	43632314.0	43632314.0	C	T	ENSMUST00000030191.15:c.130C>T	R44W	43632314.0	43632314.0	C	T	ENSMUST00000030191.15:c.130C>T	R44W	CLINVAR-H1077170	CLINVAR-H1077170-M01-V01	CLINVAR	1703769.0	False	False	False	False	False	60
NPR2	ENSG00000159899.10	ENST00000342694.2	chr9	22	+	True	35792545	35792545	C	T	ENST00000342694.2:c.140C>T	P47L	Missense	E_1	SNP	True	0	Class 0: This mutation can be originally modeled.	36aa	24aa	Npr2	ENSMUSG00000028469.16	ENSMUST00000030191.15	chr4	22	+	SNP	Missense	E_1	43632324.0	43632324.0	C	T	ENSMUST00000030191.15:c.140C>T	P47L	43632324.0	43632324.0	C	T	ENSMUST00000030191.15:c.140C>T	P47L	CLINVAR-H1077171	CLINVAR-H1077171-M01-V01	CLINVAR	427217.0	False	False	False	False	False	60
NPR2	ENSG00000159899.10	ENST00000342694.2	chr9	22	+	True	35792547	35792547	G	A	ENST00000342694.2:c.142G>A	A48T	Missense	E_1	SNP	True	0	Class 0: This mutation can be originally modeled.	37aa	23aa	Npr2	ENSMUSG00000028469.16	ENSMUST00000030191.15	chr4	22	+	SNP	Missense	E_1	43632326.0	43632326.0	G	A	ENSMUST00000030191.15:c.142G>A	A48T	43632326.0	43632326.0	G	A	ENSMUST00000030191.15:c.142G>A	A48T	CLINVAR-H1077172	CLINVAR-H1077172-M01-V01	CLINVAR	1800646.0	False	False	False	False	False	60
NPR2	ENSG00000159899.10	ENST00000342694.2	chr9	22	+	True	35792559	35792559	G	A	ENST00000342694.2:c.154G>A	A52T	Missense	E_1	SNP	True	0	Class 0: This mutation can be originally modeled.	41aa	19aa	Npr2	ENSMUSG00000028469.16	ENSMUST00000030191.15	chr4	22	+	SNP	Missense	E_1	43632338.0	43632338.0	G	A	ENSMUST00000030191.15:c.154G>A	A52T	43632338.0	43632338.0	G	A	ENSMUST00000030191.15:c.154G>A	A52T	CLINVAR-H1077173	CLINVAR-H1077173-M01-V01	CLINVAR	1224310.0	False	False	False	False	False	60
NPR2	ENSG00000159899.10	ENST00000342694.2	chr9	22	+	True	35792560	35792560	C	A	ENST00000342694.2:c.155C>A	A52D	Missense	E_1	SNP	True	0	Class 0: This mutation can be originally modeled.	41aa	19aa	Npr2	ENSMUSG00000028469.16	ENSMUST00000030191.15	chr4	22	+	SNP	Missense	E_1	43632339.0	43632339.0	C	A	ENSMUST00000030191.15:c.155C>A	A52D	43632339.0	43632339.0	C	A	ENSMUST00000030191.15:c.155C>A	A52D	CLINVAR-H1077174	CLINVAR-H1077174-M01-V01	CLINVAR	947303.0	False	False	False	False	False	60
NPR2	ENSG00000159899.10	ENST00000342694.2	chr9	22	+	True	35792575	35792575	G	C	ENST00000342694.2:c.170G>C	G57A	Missense	E_1	SNP	True	0	Class 0: This mutation can be originally modeled.	46aa	14aa	Npr2	ENSMUSG00000028469.16	ENSMUST00000030191.15	chr4	22	+	SNP	Missense	E_1	43632354.0	43632354.0	G	C	ENSMUST00000030191.15:c.170G>C	G57A	43632354.0	43632354.0	G	C	ENSMUST00000030191.15:c.170G>C	G57A	CLINVAR-H1077175	CLINVAR-H1077175-M01-V01	CLINVAR	1986963.0	False	False	False	False	False	60
NPR2	ENSG00000159899.10	ENST00000342694.2	chr9	22	+	True	35792578	35792578	G	C	ENST00000342694.2:c.173G>C	R58P	Missense	E_1	SNP	True	0	Class 0: This mutation can be originally modeled.	47aa	13aa	Npr2	ENSMUSG00000028469.16	ENSMUST00000030191.15	chr4	22	+	SNP	Missense	E_1	43632357.0	43632357.0	G	C	ENSMUST00000030191.15:c.173G>C	R58P	43632357.0	43632357.0	G	C	ENSMUST00000030191.15:c.173G>C	R58P	CLINVAR-H1077176	CLINVAR-H1077176-M01-V01	CLINVAR	450409.0	False	False	False	False	False	60
NPR2	ENSG00000159899.10	ENST00000342694.2	chr9	22	+	True	35792595	35792595	C	T	ENST00000342694.2:c.190C>T	L64delinsL	Silent	E_1	SNP	True	0	Class 0: This mutation can be originally modeled.	53aa	7aa	Npr2	ENSMUSG00000028469.16	ENSMUST00000030191.15	chr4	22	+	SNP	Silent	E_1	43632374.0	43632374.0	C	T	ENSMUST00000030191.15:c.190C>T	L64delinsL	43632374.0	43632374.0	C	T	ENSMUST00000030191.15:c.190C>T	L64delinsL	CLINVAR-H1077177	CLINVAR-H1077177-M01-V01	CLINVAR	913325.0	False	False	False	False	False	60
NPR2	ENSG00000159899.10	ENST00000342694.2	chr9	22	+	True	35792598	35792598	C	T	ENST00000342694.2:c.193C>T	R65W	Missense	E_1	SNP	True	0	Class 0: This mutation can be originally modeled.	54aa	6aa	Npr2	ENSMUSG00000028469.16	ENSMUST00000030191.15	chr4	22	+	SNP	Missense	E_1	43632377.0	43632377.0	C	T	ENSMUST00000030191.15:c.193C>T	R65W	43632377.0	43632377.0	C	T	ENSMUST00000030191.15:c.193C>T	R65W	CLINVAR-H1077178	CLINVAR-H1077178-M01-V01	CLINVAR	1468903.0	False	False	False	False	False	60
NPR2	ENSG00000159899.10	ENST00000342694.2	chr9	22	+	True	35792599	35792599	G	A	ENST00000342694.2:c.194G>A	R65Q	Missense	E_1	SNP	True	0	Class 0: This mutation can be originally modeled.	54aa	6aa	Npr2	ENSMUSG00000028469.16	ENSMUST00000030191.15	chr4	22	+	SNP	Missense	E_1	43632378.0	43632378.0	G	A	ENSMUST00000030191.15:c.194G>A	R65Q	43632378.0	43632378.0	G	A	ENSMUST00000030191.15:c.194G>A	R65Q	CLINVAR-H1077179	CLINVAR-H1077179-M01-V01	CLINVAR	1481027.0	False	False	False	False	False	60
NPR2	ENSG00000159899.10	ENST00000342694.2	chr9	22	+	True	35792631	35792631	T	C	ENST00000342694.2:c.226T>C	S76P	Missense	E_1	SNP	True	0	Class 0: This mutation can be originally modeled.	3aa	6aa	Npr2	ENSMUSG00000028469.16	ENSMUST00000030191.15	chr4	22	+	SNP	Missense	E_1	43632410.0	43632410.0	T	C	ENSMUST00000030191.15:c.226T>C	S76P	43632410.0	43632410.0	T	C	ENSMUST00000030191.15:c.226T>C	S76P	CLINVAR-H1077180	CLINVAR-H1077180-M01-V01	CLINVAR	208357.0	False	False	False	False	False	9
NPR2	ENSG00000159899.10	ENST00000342694.2	chr9	22	+	True	35792648	35792648	G	A	ENST00000342694.2:c.243G>A	P81delinsP	Silent	E_1	SNP	True	0	Class 0: This mutation can be originally modeled.	8aa	1aa	Npr2	ENSMUSG00000028469.16	ENSMUST00000030191.15	chr4	22	+	SNP	Silent	E_1	43632427.0	43632427.0	A	A	ENSMUST00000030191.15:c.243A>A	P81delinsP	43632427.0	43632427.0	A	A	ENSMUST00000030191.15:c.243A>A	P81delinsP	CLINVAR-H1077181	CLINVAR-H1077181-M01-V01	CLINVAR	750072.0	False	False	False	False	False	9
NPR2	ENSG00000159899.10	ENST00000342694.2	chr9	22	+	True	35792648	35792648	G	T	ENST00000342694.2:c.243G>T	P81delinsP	Silent	E_1	SNP	True	0	Class 0: This mutation can be originally modeled.	8aa	1aa	Npr2	ENSMUSG00000028469.16	ENSMUST00000030191.15	chr4	22	+	SNP	Silent	E_1	43632427.0	43632427.0	A	T	ENSMUST00000030191.15:c.243A>T	P81delinsP	43632427.0	43632427.0	A	T	ENSMUST00000030191.15:c.243A>T	P81delinsP	CLINVAR-H1077182	CLINVAR-H1077182-M01-V01	CLINVAR	739220.0	False	False	False	False	False	9
NPR2	ENSG00000159899.10	ENST00000342694.2	chr9	22	+	True	35792668	35792668	A	C	ENST00000342694.2:c.263A>C	K88T	Missense	E_1	SNP	True	0	Class 0: This mutation can be originally modeled.	4aa	41aa	Npr2	ENSMUSG00000028469.16	ENSMUST00000030191.15	chr4	22	+	SNP	Missense	E_1	43632447.0	43632447.0	A	C	ENSMUST00000030191.15:c.263A>C	K88T	43632447.0	43632447.0	A	C	ENSMUST00000030191.15:c.263A>C	K88T	CLINVAR-H1077183	CLINVAR-H1077183-M01-V01	CLINVAR	998732.0	False	False	False	False	False	45
NPR2	ENSG00000159899.10	ENST00000342694.2	chr9	22	+	True	35792669	35792669	G	T	ENST00000342694.2:c.264G>T	K88N	Missense	E_1	SNP	True	0	Class 0: This mutation can be originally modeled.	4aa	41aa	Npr2	ENSMUSG00000028469.16	ENSMUST00000030191.15	chr4	22	+	SNP	Missense	E_1	43632448.0	43632448.0	G	T	ENSMUST00000030191.15:c.264G>T	K88N	43632448.0	43632448.0	G	T	ENSMUST00000030191.15:c.264G>T	K88N	CLINVAR-H1077184	CLINVAR-H1077184-M01-V01	CLINVAR	1488356.0	False	False	False	False	False	45
NPR2	ENSG00000159899.10	ENST00000342694.2	chr9	22	+	True	35792681	35792681	C	T	ENST00000342694.2:c.276C>T	D92delinsD	Silent	E_1	SNP	True	0	Class 0: This mutation can be originally modeled.	8aa	37aa	Npr2	ENSMUSG00000028469.16	ENSMUST00000030191.15	chr4	22	+	SNP	Silent	E_1	43632460.0	43632460.0	C	T	ENSMUST00000030191.15:c.276C>T	D92delinsD	43632460.0	43632460.0	C	T	ENSMUST00000030191.15:c.276C>T	D92delinsD	CLINVAR-H1077185	CLINVAR-H1077185-M01-V01	CLINVAR	1895736.0	False	False	False	False	False	45
NPR2	ENSG00000159899.10	ENST00000342694.2	chr9	22	+	True	35792682	35792682	C	A	ENST00000342694.2:c.277C>A	P93T	Missense	E_1	SNP	True	0	Class 0: This mutation can be originally modeled.	9aa	36aa	Npr2	ENSMUSG00000028469.16	ENSMUST00000030191.15	chr4	22	+	SNP	Missense	E_1	43632461.0	43632461.0	C	A	ENSMUST00000030191.15:c.277C>A	P93T	43632461.0	43632461.0	C	A	ENSMUST00000030191.15:c.277C>A	P93T	CLINVAR-H1077186	CLINVAR-H1077186-M01-V01	CLINVAR	1695393.0	False	False	False	False	False	45
NPR2	ENSG00000159899.10	ENST00000342694.2	chr9	22	+	True	35792700	35792700	C	T	ENST00000342694.2:c.295C>T	P99S	Missense	E_1	SNP	True	0	Class 0: This mutation can be originally modeled.	15aa	30aa	Npr2	ENSMUSG00000028469.16	ENSMUST00000030191.15	chr4	22	+	SNP	Missense	E_1	43632479.0	43632479.0	C	T	ENSMUST00000030191.15:c.295C>T	P99S	43632479.0	43632479.0	C	T	ENSMUST00000030191.15:c.295C>T	P99S	CLINVAR-H1077187	CLINVAR-H1077187-M01-V01	CLINVAR	2183048.0	False	False	False	False	False	45
NPR2	ENSG00000159899.10	ENST00000342694.2	chr9	22	+	True	35792703	35792703	G	A	ENST00000342694.2:c.298G>A	G100S	Missense	E_1	SNP	True	0	Class 0: This mutation can be originally modeled.	16aa	29aa	Npr2	ENSMUSG00000028469.16	ENSMUST00000030191.15	chr4	22	+	SNP	Missense	E_1	43632482.0	43632482.0	G	A	ENSMUST00000030191.15:c.298G>A	G100S	43632482.0	43632482.0	G	A	ENSMUST00000030191.15:c.298G>A	G100S	CLINVAR-H1077188	CLINVAR-H1077188-M01-V01	CLINVAR	694580.0	False	False	False	False	False	45
NPR2	ENSG00000159899.10	ENST00000342694.2	chr9	22	+	True	35792714	35792714	C	T	ENST00000342694.2:c.309C>T	Y103delinsY	Silent	E_1	SNP	True	0	Class 0: This mutation can be originally modeled.	19aa	26aa	Npr2	ENSMUSG00000028469.16	ENSMUST00000030191.15	chr4	22	+	SNP	Silent	E_1	43632493.0	43632493.0	C	T	ENSMUST00000030191.15:c.309C>T	Y103delinsY	43632493.0	43632493.0	C	T	ENSMUST00000030191.15:c.309C>T	Y103delinsY	CLINVAR-H1077189	CLINVAR-H1077189-M01-V01	CLINVAR	2167237.0	False	False	False	False	False	45
NPR2	ENSG00000159899.10	ENST00000342694.2	chr9	22	+	True	35792717	35792717	T	C	ENST00000342694.2:c.312T>C	P104delinsP	Silent	E_1	SNP	True	0	Class 0: This mutation can be originally modeled.	20aa	25aa	Npr2	ENSMUSG00000028469.16	ENSMUST00000030191.15	chr4	22	+	SNP	Silent	E_1	43632496.0	43632496.0	C	C	ENSMUST00000030191.15:c.312C>C	P104delinsP	43632496.0	43632496.0	C	C	ENSMUST00000030191.15:c.312C>C	P104delinsP	CLINVAR-H1077190	CLINVAR-H1077190-M01-V01	CLINVAR	366778.0	False	False	False	False	False	45
NPR2	ENSG00000159899.10	ENST00000342694.2	chr9	22	+	True	35792733	35792733	C	T	ENST00000342694.2:c.328C>T	R110C	Missense	E_1	SNP	True	0	Class 0: This mutation can be originally modeled.	26aa	19aa	Npr2	ENSMUSG00000028469.16	ENSMUST00000030191.15	chr4	22	+	SNP	Missense	E_1	43632512.0	43632512.0	C	T	ENSMUST00000030191.15:c.328C>T	R110C	43632512.0	43632512.0	C	T	ENSMUST00000030191.15:c.328C>T	R110C	CLINVAR-H1077191	CLINVAR-H1077191-M01-V01	CLINVAR	208359.0	False	False	False	False	False	45
NPR2	ENSG00000159899.10	ENST00000342694.2	chr9	22	+	True	35792734	35792734	G	A	ENST00000342694.2:c.329G>A	R110H	Missense	E_1	SNP	True	0	Class 0: This mutation can be originally modeled.	26aa	19aa	Npr2	ENSMUSG00000028469.16	ENSMUST00000030191.15	chr4	22	+	SNP	Missense	E_1	43632513.0	43632513.0	G	A	ENSMUST00000030191.15:c.329G>A	R110H	43632513.0	43632513.0	G	A	ENSMUST00000030191.15:c.329G>A	R110H	CLINVAR-H1077192	CLINVAR-H1077192-M01-V01	CLINVAR	870611.0	False	False	False	False	False	45
NPR2	ENSG00000159899.10	ENST00000342694.2	chr9	22	+	True	35792741	35792741	C	G	ENST00000342694.2:c.336C>G	A112delinsA	Silent	E_1	SNP	True	0	Class 0: This mutation can be originally modeled.	28aa	17aa	Npr2	ENSMUSG00000028469.16	ENSMUST00000030191.15	chr4	22	+	SNP	Silent	E_1	43632520.0	43632520.0	C	G	ENSMUST00000030191.15:c.336C>G	A112delinsA	43632520.0	43632520.0	C	G	ENSMUST00000030191.15:c.336C>G	A112delinsA	CLINVAR-H1077193	CLINVAR-H1077193-M01-V01	CLINVAR	366779.0	False	False	False	False	False	45
NPR2	ENSG00000159899.10	ENST00000342694.2	chr9	22	+	True	35792747	35792747	C	T	ENST00000342694.2:c.342C>T	H114delinsH	Silent	E_1	SNP	True	0	Class 0: This mutation can be originally modeled.	30aa	15aa	Npr2	ENSMUSG00000028469.16	ENSMUST00000030191.15	chr4	22	+	SNP	Silent	E_1	43632526.0	43632526.0	C	T	ENSMUST00000030191.15:c.342C>T	H114delinsH	43632526.0	43632526.0	C	T	ENSMUST00000030191.15:c.342C>T	H114delinsH	CLINVAR-H1077194	CLINVAR-H1077194-M01-V01	CLINVAR	1593346.0	False	False	False	False	False	45
NPR2	ENSG00000159899.10	ENST00000342694.2	chr9	22	+	True	35792748	35792748	T	G	ENST00000342694.2:c.343T>G	W115G	Missense	E_1	SNP	True	0	Class 0: This mutation can be originally modeled.	31aa	14aa	Npr2	ENSMUSG00000028469.16	ENSMUST00000030191.15	chr4	22	+	SNP	Missense	E_1	43632527.0	43632527.0	T	G	ENSMUST00000030191.15:c.343T>G	W115G	43632527.0	43632527.0	T	G	ENSMUST00000030191.15:c.343T>G	W115G	CLINVAR-H1077195	CLINVAR-H1077195-M01-V01	CLINVAR	17785.0	False	False	False	False	False	45
NPR2	ENSG00000159899.10	ENST00000342694.2	chr9	22	+	True	35792759	35792759	C	G	ENST00000342694.2:c.354C>G	P118delinsP	Silent	E_1	SNP	True	0	Class 0: This mutation can be originally modeled.	34aa	11aa	Npr2	ENSMUSG00000028469.16	ENSMUST00000030191.15	chr4	22	+	SNP	Silent	E_1	43632538.0	43632538.0	C	G	ENSMUST00000030191.15:c.354C>G	P118delinsP	43632538.0	43632538.0	C	G	ENSMUST00000030191.15:c.354C>G	P118delinsP	CLINVAR-H1077196	CLINVAR-H1077196-M01-V01	CLINVAR	2081792.0	False	False	False	False	False	45
NPR2	ENSG00000159899.10	ENST00000342694.2	chr9	22	+	True	35792771	35792771	G	A	ENST00000342694.2:c.366G>A	A122delinsA	Silent	E_1	SNP	True	0	Class 0: This mutation can be originally modeled.	38aa	7aa	Npr2	ENSMUSG00000028469.16	ENSMUST00000030191.15	chr4	22	+	SNP	Silent	E_1	43632550.0	43632550.0	G	A	ENSMUST00000030191.15:c.366G>A	A122delinsA	43632550.0	43632550.0	G	A	ENSMUST00000030191.15:c.366G>A	A122delinsA	CLINVAR-H1077197	CLINVAR-H1077197-M01-V01	CLINVAR	1488120.0	False	False	False	False	False	45
NPR2	ENSG00000159899.10	ENST00000342694.2	chr9	22	+	True	35792826	35792826	C	T	ENST00000342694.2:c.421C>T	R141C	Missense	E_1	SNP	True	0	Class 0: This mutation can be originally modeled.	6aa	138aa	Npr2	ENSMUSG00000028469.16	ENSMUST00000030191.15	chr4	22	+	SNP	Missense	E_1	43632605.0	43632605.0	C	T	ENSMUST00000030191.15:c.421C>T	R141C	43632605.0	43632605.0	C	T	ENSMUST00000030191.15:c.421C>T	R141C	CLINVAR-H1077200	CLINVAR-H1077200-M01-V01	CLINVAR	2434424.0	False	False	False	False	False	144
NPR2	ENSG00000159899.10	ENST00000342694.2	chr9	22	+	True	35792827	35792827	G	A	ENST00000342694.2:c.422G>A	R141H	Missense	E_1	SNP	True	0	Class 0: This mutation can be originally modeled.	6aa	138aa	Npr2	ENSMUSG00000028469.16	ENSMUST00000030191.15	chr4	22	+	SNP	Missense	E_1	43632606.0	43632606.0	G	A	ENSMUST00000030191.15:c.422G>A	R141H	43632606.0	43632606.0	G	A	ENSMUST00000030191.15:c.422G>A	R141H	CLINVAR-H1077201	CLINVAR-H1077201-M01-V01	CLINVAR	873134.0	False	False	False	False	False	144
NPR2	ENSG00000159899.10	ENST00000342694.2	chr9	22	+	True	35792853	35792853	G	A	ENST00000342694.2:c.448G>A	G150S	Missense	E_1	SNP	True	0	Class 0: This mutation can be originally modeled.	15aa	129aa	Npr2	ENSMUSG00000028469.16	ENSMUST00000030191.15	chr4	22	+	SNP	Missense	E_1	43632632.0	43632632.0	G	A	ENSMUST00000030191.15:c.448G>A	G150S	43632632.0	43632632.0	G	A	ENSMUST00000030191.15:c.448G>A	G150S	CLINVAR-H1077202	CLINVAR-H1077202-M01-V01	CLINVAR	1332741.0	False	False	False	False	False	144
NPR2	ENSG00000159899.10	ENST00000342694.2	chr9	22	+	True	35792869	35792869	C	T	ENST00000342694.2:c.464C>T	T155I	Missense	E_1	SNP	True	0	Class 0: This mutation can be originally modeled.	20aa	124aa	Npr2	ENSMUSG00000028469.16	ENSMUST00000030191.15	chr4	22	+	SNP	Missense	E_1	43632648.0	43632648.0	C	T	ENSMUST00000030191.15:c.464C>T	T155I	43632648.0	43632648.0	C	T	ENSMUST00000030191.15:c.464C>T	T155I	CLINVAR-H1077203	CLINVAR-H1077203-M01-V01	CLINVAR	2569415.0	False	False	False	False	False	144
NPR2	ENSG00000159899.10	ENST00000342694.2	chr9	22	+	True	35792876	35792876	C	T	ENST00000342694.2:c.471C>T	H157delinsH	Silent	E_1	SNP	True	0	Class 0: This mutation can be originally modeled.	22aa	122aa	Npr2	ENSMUSG00000028469.16	ENSMUST00000030191.15	chr4	22	+	SNP	Silent	E_1	43632655.0	43632655.0	C	T	ENSMUST00000030191.15:c.471C>T	H157delinsH	43632655.0	43632655.0	C	T	ENSMUST00000030191.15:c.471C>T	H157delinsH	CLINVAR-H1077204	CLINVAR-H1077204-M01-V01	CLINVAR	772653.0	False	False	False	False	False	144
NPR2	ENSG00000159899.10	ENST00000342694.2	chr9	22	+	True	35792882	35792882	C	T	ENST00000342694.2:c.477C>T	H159delinsH	Silent	E_1	SNP	True	0	Class 0: This mutation can be originally modeled.	24aa	120aa	Npr2	ENSMUSG00000028469.16	ENSMUST00000030191.15	chr4	22	+	SNP	Silent	E_1	43632661.0	43632661.0	C	T	ENSMUST00000030191.15:c.477C>T	H159delinsH	43632661.0	43632661.0	C	T	ENSMUST00000030191.15:c.477C>T	H159delinsH	CLINVAR-H1077205	CLINVAR-H1077205-M01-V01	CLINVAR	541977.0	False	False	False	False	False	144
NPR2	ENSG00000159899.10	ENST00000342694.2	chr9	22	+	True	35792887	35792887	A	G	ENST00000342694.2:c.482A>G	N161S	Missense	E_1	SNP	True	0	Class 0: This mutation can be originally modeled.	26aa	118aa	Npr2	ENSMUSG00000028469.16	ENSMUST00000030191.15	chr4	22	+	SNP	Missense	E_1	43632666.0	43632666.0	A	G	ENSMUST00000030191.15:c.482A>G	N161S	43632666.0	43632666.0	A	G	ENSMUST00000030191.15:c.482A>G	N161S	CLINVAR-H1077206	CLINVAR-H1077206-M01-V01	CLINVAR	2078408.0	False	False	False	False	False	144
NPR2	ENSG00000159899.10	ENST00000342694.2	chr9	22	+	True	35792896	35792896	C	G	ENST00000342694.2:c.491C>G	A164G	Missense	E_1	SNP	True	0	Class 0: This mutation can be originally modeled.	29aa	115aa	Npr2	ENSMUSG00000028469.16	ENSMUST00000030191.15	chr4	22	+	SNP	Missense	E_1	43632675.0	43632675.0	C	G	ENSMUST00000030191.15:c.491C>G	A164G	43632675.0	43632675.0	C	G	ENSMUST00000030191.15:c.491C>G	A164G	CLINVAR-H1077208	CLINVAR-H1077208-M01-V01	CLINVAR	2074889.0	False	False	False	False	False	144
NPR2	ENSG00000159899.10	ENST00000342694.2	chr9	22	+	True	35792933	35792933	T	A	ENST00000342694.2:c.528T>A	D176E	Missense	E_1	SNP	True	0	Class 0: This mutation can be originally modeled.	41aa	103aa	Npr2	ENSMUSG00000028469.16	ENSMUST00000030191.15	chr4	22	+	SNP	Missense	E_1	43632712.0	43632712.0	T	A	ENSMUST00000030191.15:c.528T>A	D176E	43632712.0	43632712.0	T	A	ENSMUST00000030191.15:c.528T>A	D176E	CLINVAR-H1077212	CLINVAR-H1077212-M01-V01	CLINVAR	17786.0	False	False	False	False	False	144
NPR2	ENSG00000159899.10	ENST00000342694.2	chr9	22	+	True	35792947	35792947	A	G	ENST00000342694.2:c.542A>G	Y181C	Missense	E_1	SNP	True	0	Class 0: This mutation can be originally modeled.	46aa	98aa	Npr2	ENSMUSG00000028469.16	ENSMUST00000030191.15	chr4	22	+	SNP	Missense	E_1	43632726.0	43632726.0	A	G	ENSMUST00000030191.15:c.542A>G	Y181C	43632726.0	43632726.0	A	G	ENSMUST00000030191.15:c.542A>G	Y181C	CLINVAR-H1077213	CLINVAR-H1077213-M01-V01	CLINVAR	2427972.0	False	False	False	False	False	144
NPR2	ENSG00000159899.10	ENST00000342694.2	chr9	22	+	True	35792957	35792957	C	T	ENST00000342694.2:c.552C>T	I184delinsI	Silent	E_1	SNP	True	0	Class 0: This mutation can be originally modeled.	49aa	95aa	Npr2	ENSMUSG00000028469.16	ENSMUST00000030191.15	chr4	22	+	SNP	Silent	E_1	43632736.0	43632736.0	C	T	ENSMUST00000030191.15:c.552C>T	I184delinsI	43632736.0	43632736.0	C	T	ENSMUST00000030191.15:c.552C>T	I184delinsI	CLINVAR-H1077214	CLINVAR-H1077214-M01-V01	CLINVAR	1546304.0	False	False	False	False	False	144
NPR2	ENSG00000159899.10	ENST00000342694.2	chr9	22	+	True	35792965	35792965	T	A	ENST00000342694.2:c.560T>A	V187D	Missense	E_1	SNP	True	0	Class 0: This mutation can be originally modeled.	52aa	92aa	Npr2	ENSMUSG00000028469.16	ENSMUST00000030191.15	chr4	22	+	SNP	Missense	E_1	43632744.0	43632744.0	T	A	ENSMUST00000030191.15:c.560T>A	V187D	43632744.0	43632744.0	T	A	ENSMUST00000030191.15:c.560T>A	V187D	CLINVAR-H1077215	CLINVAR-H1077215-M01-V01	CLINVAR	375293.0	False	False	False	False	False	144
NPR2	ENSG00000159899.10	ENST00000342694.2	chr9	22	+	True	35793018	35793018	C	T	ENST00000342694.2:c.613C>T	R205*	Nonsense	E_1	SNP	True	0	Class 0: This mutation can be originally modeled.	70aa	74aa	Npr2	ENSMUSG00000028469.16	ENSMUST00000030191.15	chr4	22	+	SNP	Nonsense	E_1	43632797.0	43632797.0	C	T	ENSMUST00000030191.15:c.613C>T	R205*	43632797.0	43632797.0	C	T	ENSMUST00000030191.15:c.613C>T	R205*	CLINVAR-H1077216	CLINVAR-H1077216-M01-V01	CLINVAR	1454887.0	False	False	False	False	False	144
NPR2	ENSG00000159899.10	ENST00000342694.2	chr9	22	+	True	35793036	35793036	G	A	ENST00000342694.2:c.631G>A	E211K	Missense	E_1	SNP	True	0	Class 0: This mutation can be originally modeled.	76aa	68aa	Npr2	ENSMUSG00000028469.16	ENSMUST00000030191.15	chr4	22	+	SNP	Missense	E_1	43632815.0	43632815.0	G	A	ENSMUST00000030191.15:c.631G>A	E211K	43632815.0	43632815.0	G	A	ENSMUST00000030191.15:c.631G>A	E211K	CLINVAR-H1077217	CLINVAR-H1077217-M01-V01	CLINVAR	1349905.0	False	False	False	False	False	144
NPR2	ENSG00000159899.10	ENST00000342694.2	chr9	22	+	True	35793041	35793041	G	A	ENST00000342694.2:c.636G>A	Q212delinsQ	Silent	E_1	SNP	True	0	Class 0: This mutation can be originally modeled.	77aa	67aa	Npr2	ENSMUSG00000028469.16	ENSMUST00000030191.15	chr4	22	+	SNP	Silent	E_1	43632820.0	43632820.0	A	A	ENSMUST00000030191.15:c.636A>A	Q212delinsQ	43632820.0	43632820.0	A	A	ENSMUST00000030191.15:c.636A>A	Q212delinsQ	CLINVAR-H1077218	CLINVAR-H1077218-M01-V01	CLINVAR	2045646.0	False	False	False	False	False	144
NPR2	ENSG00000159899.10	ENST00000342694.2	chr9	22	+	True	35793044	35793044	C	T	ENST00000342694.2:c.639C>T	A213delinsA	Silent	E_1	SNP	True	0	Class 0: This mutation can be originally modeled.	78aa	66aa	Npr2	ENSMUSG00000028469.16	ENSMUST00000030191.15	chr4	22	+	SNP	Silent	E_1	43632823.0	43632823.0	C	T	ENSMUST00000030191.15:c.639C>T	A213delinsA	43632823.0	43632823.0	C	T	ENSMUST00000030191.15:c.639C>T	A213delinsA	CLINVAR-H1077219	CLINVAR-H1077219-M01-V01	CLINVAR	757349.0	False	False	False	False	False	144
NPR2	ENSG00000159899.10	ENST00000342694.2	chr9	22	+	True	35793054	35793054	A	T	ENST00000342694.2:c.649A>T	I217F	Missense	E_1	SNP	True	0	Class 0: This mutation can be originally modeled.	82aa	62aa	Npr2	ENSMUSG00000028469.16	ENSMUST00000030191.15	chr4	22	+	SNP	Missense	E_1	43632833.0	43632833.0	A	T	ENSMUST00000030191.15:c.649A>T	I217F	43632833.0	43632833.0	A	T	ENSMUST00000030191.15:c.649A>T	I217F	CLINVAR-H1077220	CLINVAR-H1077220-M01-V01	CLINVAR	366780.0	False	False	False	False	False	144
NPR2	ENSG00000159899.10	ENST00000342694.2	chr9	22	+	True	35793066	35793066	G	A	ENST00000342694.2:c.661G>A	G221R	Missense	E_1	SNP	True	0	Class 0: This mutation can be originally modeled.	86aa	58aa	Npr2	ENSMUSG00000028469.16	ENSMUST00000030191.15	chr4	22	+	SNP	Missense	E_1	43632845.0	43632845.0	G	A	ENSMUST00000030191.15:c.661G>A	G221R	43632845.0	43632845.0	G	A	ENSMUST00000030191.15:c.661G>A	G221R	CLINVAR-H1077223	CLINVAR-H1077223-M01-V01	CLINVAR	873080.0	False	False	False	False	False	144
NPR2	ENSG00000159899.10	ENST00000342694.2	chr9	22	+	True	35793069	35793069	C	T	ENST00000342694.2:c.664C>T	R222C	Missense	E_1	SNP	True	0	Class 0: This mutation can be originally modeled.	87aa	57aa	Npr2	ENSMUSG00000028469.16	ENSMUST00000030191.15	chr4	22	+	SNP	Missense	E_1	43632848.0	43632848.0	C	T	ENSMUST00000030191.15:c.664C>T	R222C	43632848.0	43632848.0	C	T	ENSMUST00000030191.15:c.664C>T	R222C	CLINVAR-H1077225	CLINVAR-H1077225-M01-V01	CLINVAR	2120266.0	False	False	False	False	False	144
NPR2	ENSG00000159899.10	ENST00000342694.2	chr9	22	+	True	35793895	35793895	T	G	ENST00000342694.2:c.668T>G	I223S	Missense	E_2	SNP	True	0	Class 0: This mutation can be originally modeled.	88aa	56aa	Npr2	ENSMUSG00000028469.16	ENSMUST00000030191.15	chr4	22	+	SNP	Missense	E_2	43633525.0	43633525.0	T	G	ENSMUST00000030191.15:c.668T>G	I223S	43633525.0	43633525.0	T	G	ENSMUST00000030191.15:c.668T>G	I223S	CLINVAR-H1077230	CLINVAR-H1077230-M01-V01	CLINVAR	1995241.0	False	False	False	False	False	144
NPR2	ENSG00000159899.10	ENST00000342694.2	chr9	22	+	True	35793908	35793908	C	G	ENST00000342694.2:c.681C>G	C227W	Missense	E_2	SNP	True	0	Class 0: This mutation can be originally modeled.	92aa	52aa	Npr2	ENSMUSG00000028469.16	ENSMUST00000030191.15	chr4	22	+	SNP	Missense	E_2	43633538.0	43633538.0	C	G	ENSMUST00000030191.15:c.681C>G	C227W	43633538.0	43633538.0	C	G	ENSMUST00000030191.15:c.681C>G	C227W	CLINVAR-H1077232	CLINVAR-H1077232-M01-V01	CLINVAR	1492949.0	False	False	False	False	False	144
NPR2	ENSG00000159899.10	ENST00000342694.2	chr9	22	+	True	35793908	35793908	C	T	ENST00000342694.2:c.681C>T	C227delinsC	Silent	E_2	SNP	True	0	Class 0: This mutation can be originally modeled.	92aa	52aa	Npr2	ENSMUSG00000028469.16	ENSMUST00000030191.15	chr4	22	+	SNP	Silent	E_2	43633538.0	43633538.0	C	T	ENSMUST00000030191.15:c.681C>T	C227delinsC	43633538.0	43633538.0	C	T	ENSMUST00000030191.15:c.681C>T	C227delinsC	CLINVAR-H1077233	CLINVAR-H1077233-M01-V01	CLINVAR	2197798.0	False	False	False	False	False	144
NPR2	ENSG00000159899.10	ENST00000342694.2	chr9	22	+	True	35793921	35793921	A	G	ENST00000342694.2:c.694A>G	M232V	Missense	E_2	SNP	True	0	Class 0: This mutation can be originally modeled.	97aa	47aa	Npr2	ENSMUSG00000028469.16	ENSMUST00000030191.15	chr4	22	+	SNP	Missense	E_2	43633551.0	43633551.0	A	G	ENSMUST00000030191.15:c.694A>G	M232V	43633551.0	43633551.0	A	G	ENSMUST00000030191.15:c.694A>G	M232V	CLINVAR-H1077234	CLINVAR-H1077234-M01-V01	CLINVAR	2178828.0	False	False	False	False	False	144
NPR2	ENSG00000159899.10	ENST00000342694.2	chr9	22	+	True	35793924	35793924	C	T	ENST00000342694.2:c.697C>T	L233delinsL	Silent	E_2	SNP	True	0	Class 0: This mutation can be originally modeled.	98aa	46aa	Npr2	ENSMUSG00000028469.16	ENSMUST00000030191.15	chr4	22	+	SNP	Silent	E_2	43633554.0	43633554.0	C	T	ENSMUST00000030191.15:c.697C>T	L233delinsL	43633554.0	43633554.0	C	T	ENSMUST00000030191.15:c.697C>T	L233delinsL	CLINVAR-H1077235	CLINVAR-H1077235-M01-V01	CLINVAR	499442.0	False	False	False	False	False	144
NPR2	ENSG00000159899.10	ENST00000342694.2	chr9	22	+	True	35793928	35793928	A	G	ENST00000342694.2:c.701A>G	H234R	Missense	E_2	SNP	True	0	Class 0: This mutation can be originally modeled.	99aa	45aa	Npr2	ENSMUSG00000028469.16	ENSMUST00000030191.15	chr4	22	+	SNP	Missense	E_2	43633558.0	43633558.0	A	G	ENSMUST00000030191.15:c.701A>G	H234R	43633558.0	43633558.0	A	G	ENSMUST00000030191.15:c.701A>G	H234R	CLINVAR-H1077236	CLINVAR-H1077236-M01-V01	CLINVAR	541974.0	False	False	False	False	False	144
NPR2	ENSG00000159899.10	ENST00000342694.2	chr9	22	+	True	35793948	35793948	C	T	ENST00000342694.2:c.721C>T	Q241*	Nonsense	E_2	SNP	True	0	Class 0: This mutation can be originally modeled.	106aa	38aa	Npr2	ENSMUSG00000028469.16	ENSMUST00000030191.15	chr4	22	+	SNP	Nonsense	E_2	43633578.0	43633578.0	C	T	ENSMUST00000030191.15:c.721C>T	Q241*	43633578.0	43633578.0	C	T	ENSMUST00000030191.15:c.721C>T	Q241*	CLINVAR-H1077237	CLINVAR-H1077237-M01-V01	CLINVAR	2025379.0	False	False	False	False	False	144
NPR2	ENSG00000159899.10	ENST00000342694.2	chr9	22	+	True	35793952	35793952	G	A	ENST00000342694.2:c.725G>A	R242K	Missense	E_2	SNP	True	0	Class 0: This mutation can be originally modeled.	107aa	37aa	Npr2	ENSMUSG00000028469.16	ENSMUST00000030191.15	chr4	22	+	SNP	Missense	E_2	43633582.0	43633582.0	G	A	ENSMUST00000030191.15:c.725G>A	R242K	43633582.0	43633582.0	G	A	ENSMUST00000030191.15:c.725G>A	R242K	CLINVAR-H1077238	CLINVAR-H1077238-M01-V01	CLINVAR	366781.0	False	False	False	False	False	144
NPR2	ENSG00000159899.10	ENST00000342694.2	chr9	22	+	True	35793976	35793976	A	G	ENST00000342694.2:c.749A>G	Y250C	Missense	E_2	SNP	True	0	Class 0: This mutation can be originally modeled.	115aa	29aa	Npr2	ENSMUSG00000028469.16	ENSMUST00000030191.15	chr4	22	+	SNP	Missense	E_2	43633606.0	43633606.0	A	G	ENSMUST00000030191.15:c.749A>G	Y250C	43633606.0	43633606.0	A	G	ENSMUST00000030191.15:c.749A>G	Y250C	CLINVAR-H1077240	CLINVAR-H1077240-M01-V01	CLINVAR	1004546.0	False	False	False	False	False	144
NPR2	ENSG00000159899.10	ENST00000342694.2	chr9	22	+	True	35793987	35793987	T	C	ENST00000342694.2:c.760T>C	Y254H	Missense	E_2	SNP	True	0	Class 0: This mutation can be originally modeled.	119aa	25aa	Npr2	ENSMUSG00000028469.16	ENSMUST00000030191.15	chr4	22	+	SNP	Missense	E_2	43633617.0	43633617.0	T	C	ENSMUST00000030191.15:c.760T>C	Y254H	43633617.0	43633617.0	T	C	ENSMUST00000030191.15:c.760T>C	Y254H	CLINVAR-H1077242	CLINVAR-H1077242-M01-V01	CLINVAR	2160347.0	False	False	False	False	False	144
NPR2	ENSG00000159899.10	ENST00000342694.2	chr9	22	+	True	35794006	35794006	A	T	ENST00000342694.2:c.779A>T	E260V	Missense	E_2	SNP	True	0	Class 0: This mutation can be originally modeled.	125aa	19aa	Npr2	ENSMUSG00000028469.16	ENSMUST00000030191.15	chr4	22	+	SNP	Missense	E_2	43633636.0	43633636.0	A	T	ENSMUST00000030191.15:c.779A>T	E260V	43633636.0	43633636.0	A	T	ENSMUST00000030191.15:c.779A>T	E260V	CLINVAR-H1077243	CLINVAR-H1077243-M01-V01	CLINVAR	373988.0	False	False	False	False	False	144
NPR2	ENSG00000159899.10	ENST00000342694.2	chr9	22	+	True	35794011	35794011	C	A	ENST00000342694.2:c.784C>A	L262I	Missense	E_2	SNP	True	0	Class 0: This mutation can be originally modeled.	127aa	17aa	Npr2	ENSMUSG00000028469.16	ENSMUST00000030191.15	chr4	22	+	SNP	Missense	E_2	43633641.0	43633641.0	C	A	ENSMUST00000030191.15:c.784C>A	L262I	43633641.0	43633641.0	C	A	ENSMUST00000030191.15:c.784C>A	L262I	CLINVAR-H1077244	CLINVAR-H1077244-M01-V01	CLINVAR	2434421.0	False	False	False	False	False	144
NPR2	ENSG00000159899.10	ENST00000342694.2	chr9	22	+	True	35794015	35794015	G	C	ENST00000342694.2:c.788G>C	R263P	Missense	E_2	SNP	True	0	Class 0: This mutation can be originally modeled.	128aa	16aa	Npr2	ENSMUSG00000028469.16	ENSMUST00000030191.15	chr4	22	+	SNP	Missense	E_2	43633645.0	43633645.0	G	C	ENSMUST00000030191.15:c.788G>C	R263P	43633645.0	43633645.0	G	C	ENSMUST00000030191.15:c.788G>C	R263P	CLINVAR-H1077247	CLINVAR-H1077247-M01-V01	CLINVAR	208358.0	False	False	False	False	False	144
NPR2	ENSG00000159899.10	ENST00000342694.2	chr9	22	+	True	35794029	35794029	C	T	ENST00000342694.2:c.802C>T	R268C	Missense	E_2	SNP	True	0	Class 0: This mutation can be originally modeled.	133aa	11aa	Npr2	ENSMUSG00000028469.16	ENSMUST00000030191.15	chr4	22	+	SNP	Missense	E_2	43633659.0	43633659.0	C	T	ENSMUST00000030191.15:c.802C>T	R268C	43633659.0	43633659.0	C	T	ENSMUST00000030191.15:c.802C>T	R268C	CLINVAR-H1077248	CLINVAR-H1077248-M01-V01	CLINVAR	1946395.0	False	False	False	False	False	144
NPR2	ENSG00000159899.10	ENST00000342694.2	chr9	22	+	True	35794031	35794031	T	C	ENST00000342694.2:c.804T>C	R268delinsR	Silent	E_2	SNP	True	0	Class 0: This mutation can be originally modeled.	133aa	11aa	Npr2	ENSMUSG00000028469.16	ENSMUST00000030191.15	chr4	22	+	SNP	Silent	E_2	43633661.0	43633661.0	T	C	ENSMUST00000030191.15:c.804T>C	R268delinsR	43633661.0	43633661.0	T	C	ENSMUST00000030191.15:c.804T>C	R268delinsR	CLINVAR-H1077249	CLINVAR-H1077249-M01-V01	CLINVAR	2155822.0	False	False	False	False	False	144
NPR2	ENSG00000159899.10	ENST00000342694.2	chr9	22	+	True	35794041	35794041	C	T	ENST00000342694.2:c.814C>T	R272W	Missense	E_2	SNP	True	0	Class 0: This mutation can be originally modeled.	137aa	7aa	Npr2	ENSMUSG00000028469.16	ENSMUST00000030191.15	chr4	22	+	SNP	Missense	E_2	43633671.0	43633671.0	C	T	ENSMUST00000030191.15:c.814C>T	R272W	43633671.0	43633671.0	C	T	ENSMUST00000030191.15:c.814C>T	R272W	CLINVAR-H1077250	CLINVAR-H1077250-M01-V01	CLINVAR	1991499.0	False	False	False	False	False	144
NPR2	ENSG00000159899.10	ENST00000342694.2	chr9	22	+	True	35794042	35794042	G	A	ENST00000342694.2:c.815G>A	R272Q	Missense	E_2	SNP	True	0	Class 0: This mutation can be originally modeled.	137aa	7aa	Npr2	ENSMUSG00000028469.16	ENSMUST00000030191.15	chr4	22	+	SNP	Missense	E_2	43633672.0	43633672.0	G	A	ENSMUST00000030191.15:c.815G>A	R272Q	43633672.0	43633672.0	G	A	ENSMUST00000030191.15:c.815G>A	R272Q	CLINVAR-H1077251	CLINVAR-H1077251-M01-V01	CLINVAR	1479101.0	False	False	False	False	False	144
NPR2	ENSG00000159899.10	ENST00000342694.2	chr9	22	+	True	35794057	35794057	A	G	ENST00000342694.2:c.830A>G	N277S	Missense	E_2	SNP	True	0	Class 0: This mutation can be originally modeled.	142aa	2aa	Npr2	ENSMUSG00000028469.16	ENSMUST00000030191.15	chr4	22	+	SNP	Missense	E_2	43633687.0	43633687.0	A	G	ENSMUST00000030191.15:c.830A>G	N277S	43633687.0	43633687.0	A	G	ENSMUST00000030191.15:c.830A>G	N277S	CLINVAR-H1077252	CLINVAR-H1077252-M01-V01	CLINVAR	521609.0	False	False	False	False	False	144
NPR2	ENSG00000159899.10	ENST00000342694.2	chr9	22	+	True	35794080	35794080	G	A	ENST00000342694.2:c.853G>A	A285T	Missense	E_2	SNP	True	0	Class 0: This mutation can be originally modeled.	4aa	40aa	Npr2	ENSMUSG00000028469.16	ENSMUST00000030191.15	chr4	22	+	SNP	Missense	E_2	43633710.0	43633710.0	G	A	ENSMUST00000030191.15:c.853G>A	A285T	43633710.0	43633710.0	G	A	ENSMUST00000030191.15:c.853G>A	A285T	CLINVAR-H1077254	CLINVAR-H1077254-M01-V01	CLINVAR	366782.0	False	False	False	False	False	44
NPR2	ENSG00000159899.10	ENST00000342694.2	chr9	22	+	True	35794082	35794082	C	G	ENST00000342694.2:c.855C>G	A285delinsA	Silent	E_2	SNP	True	0	Class 0: This mutation can be originally modeled.	4aa	40aa	Npr2	ENSMUSG00000028469.16	ENSMUST00000030191.15	chr4	22	+	SNP	Silent	E_2	43633712.0	43633712.0	C	G	ENSMUST00000030191.15:c.855C>G	A285delinsA	43633712.0	43633712.0	C	G	ENSMUST00000030191.15:c.855C>G	A285delinsA	CLINVAR-H1077255	CLINVAR-H1077255-M01-V01	CLINVAR	2172964.0	False	False	False	False	False	44
NPR2	ENSG00000159899.10	ENST00000342694.2	chr9	22	+	True	35794090	35794090	A	C	ENST00000342694.2:c.863A>C	E288A	Missense	E_2	SNP	True	0	Class 0: This mutation can be originally modeled.	7aa	37aa	Npr2	ENSMUSG00000028469.16	ENSMUST00000030191.15	chr4	22	+	SNP	Missense	E_2	43633720.0	43633720.0	A	C	ENSMUST00000030191.15:c.863A>C	E288A	43633720.0	43633720.0	A	C	ENSMUST00000030191.15:c.863A>C	E288A	CLINVAR-H1077256	CLINVAR-H1077256-M01-V01	CLINVAR	1427915.0	False	False	False	False	False	44
NPR2	ENSG00000159899.10	ENST00000342694.2	chr9	22	+	True	35794090	35794090	A	G	ENST00000342694.2:c.863A>G	E288G	Missense	E_2	SNP	True	0	Class 0: This mutation can be originally modeled.	7aa	37aa	Npr2	ENSMUSG00000028469.16	ENSMUST00000030191.15	chr4	22	+	SNP	Missense	E_2	43633720.0	43633720.0	A	G	ENSMUST00000030191.15:c.863A>G	E288G	43633720.0	43633720.0	A	G	ENSMUST00000030191.15:c.863A>G	E288G	CLINVAR-H1077257	CLINVAR-H1077257-M01-V01	CLINVAR	1421074.0	False	False	False	False	False	44
NPR2	ENSG00000159899.10	ENST00000342694.2	chr9	22	+	True	35794093	35794093	C	A	ENST00000342694.2:c.866C>A	A289D	Missense	E_2	SNP	True	0	Class 0: This mutation can be originally modeled.	8aa	36aa	Npr2	ENSMUSG00000028469.16	ENSMUST00000030191.15	chr4	22	+	SNP	Missense	E_2	43633723.0	43633723.0	C	A	ENSMUST00000030191.15:c.866C>A	A289D	43633723.0	43633723.0	C	A	ENSMUST00000030191.15:c.866C>A	A289D	CLINVAR-H1077258	CLINVAR-H1077258-M01-V01	CLINVAR	873133.0	False	False	False	False	False	44
NPR2	ENSG00000159899.10	ENST00000342694.2	chr9	22	+	True	35799621	35799621	T	C	ENST00000342694.2:c.880T>C	L294delinsL	Silent	E_3	SNP	True	0	Class 0: This mutation can be originally modeled.	13aa	31aa	Npr2	ENSMUSG00000028469.16	ENSMUST00000030191.15	chr4	22	+	SNP	Silent	E_3	43640146.0	43640146.0	T	C	ENSMUST00000030191.15:c.880T>C	L294delinsL	43640146.0	43640146.0	T	C	ENSMUST00000030191.15:c.880T>C	L294delinsL	CLINVAR-H1077263	CLINVAR-H1077263-M01-V01	CLINVAR	1565741.0	False	False	False	False	False	44
NPR2	ENSG00000159899.10	ENST00000342694.2	chr9	22	+	True	35799627	35799627	A	G	ENST00000342694.2:c.886A>G	I296V	Missense	E_3	SNP	True	0	Class 0: This mutation can be originally modeled.	15aa	29aa	Npr2	ENSMUSG00000028469.16	ENSMUST00000030191.15	chr4	22	+	SNP	Missense	E_3	43640152.0	43640152.0	A	G	ENSMUST00000030191.15:c.886A>G	I296V	43640152.0	43640152.0	A	G	ENSMUST00000030191.15:c.886A>G	I296V	CLINVAR-H1077264	CLINVAR-H1077264-M01-V01	CLINVAR	2130909.0	False	False	False	False	False	44
NPR2	ENSG00000159899.10	ENST00000342694.2	chr9	22	+	True	35799636	35799636	C	T	ENST00000342694.2:c.895C>T	R299*	Nonsense	E_3	SNP	True	0	Class 0: This mutation can be originally modeled.	18aa	26aa	Npr2	ENSMUSG00000028469.16	ENSMUST00000030191.15	chr4	22	+	SNP	Nonsense	E_3	43640161.0	43640161.0	C	T	ENSMUST00000030191.15:c.895C>T	R299*	43640161.0	43640161.0	C	T	ENSMUST00000030191.15:c.895C>T	R299*	CLINVAR-H1077265	CLINVAR-H1077265-M01-V01	CLINVAR	1224426.0	False	False	False	False	False	44
NPR2	ENSG00000159899.10	ENST00000342694.2	chr9	22	+	True	35799638	35799638	A	T	ENST00000342694.2:c.897A>T	R299delinsR	Silent	E_3	SNP	True	0	Class 0: This mutation can be originally modeled.	18aa	26aa	Npr2	ENSMUSG00000028469.16	ENSMUST00000030191.15	chr4	22	+	SNP	Silent	E_3	43640163.0	43640163.0	A	T	ENSMUST00000030191.15:c.897A>T	R299delinsR	43640163.0	43640163.0	A	T	ENSMUST00000030191.15:c.897A>T	R299delinsR	CLINVAR-H1077266	CLINVAR-H1077266-M01-V01	CLINVAR	761218.0	False	False	False	False	False	44
NPR2	ENSG00000159899.10	ENST00000342694.2	chr9	22	+	True	35799656	35799656	G	A	ENST00000342694.2:c.915G>A	E305delinsE	Silent	E_3	SNP	True	0	Class 0: This mutation can be originally modeled.	24aa	20aa	Npr2	ENSMUSG00000028469.16	ENSMUST00000030191.15	chr4	22	+	SNP	Silent	E_3	43640181.0	43640181.0	G	A	ENSMUST00000030191.15:c.915G>A	E305delinsE	43640181.0	43640181.0	G	A	ENSMUST00000030191.15:c.915G>A	E305delinsE	CLINVAR-H1077267	CLINVAR-H1077267-M01-V01	CLINVAR	760097.0	False	False	False	False	False	44
NPR2	ENSG00000159899.10	ENST00000342694.2	chr9	22	+	True	35799663	35799663	G	C	ENST00000342694.2:c.922G>C	E308Q	Missense	E_3	SNP	True	0	Class 0: This mutation can be originally modeled.	27aa	17aa	Npr2	ENSMUSG00000028469.16	ENSMUST00000030191.15	chr4	22	+	SNP	Missense	E_3	43640188.0	43640188.0	G	C	ENSMUST00000030191.15:c.922G>C	E308Q	43640188.0	43640188.0	G	C	ENSMUST00000030191.15:c.922G>C	E308Q	CLINVAR-H1077268	CLINVAR-H1077268-M01-V01	CLINVAR	1224385.0	False	False	False	False	False	44
NPR2	ENSG00000159899.10	ENST00000342694.2	chr9	22	+	True	35799676	35799676	G	A	ENST00000342694.2:c.935G>A	R312H	Missense	E_3	SNP	True	0	Class 0: This mutation can be originally modeled.	31aa	13aa	Npr2	ENSMUSG00000028469.16	ENSMUST00000030191.15	chr4	22	+	SNP	Missense	E_3	43640201.0	43640201.0	G	A	ENSMUST00000030191.15:c.935G>A	R312H	43640201.0	43640201.0	G	A	ENSMUST00000030191.15:c.935G>A	R312H	CLINVAR-H1077269	CLINVAR-H1077269-M01-V01	CLINVAR	1377064.0	False	False	False	False	False	44
NPR2	ENSG00000159899.10	ENST00000342694.2	chr9	22	+	True	35799686	35799686	A	G	ENST00000342694.2:c.945A>G	I315M	Missense	E_3	SNP	True	0	Class 0: This mutation can be originally modeled.	34aa	10aa	Npr2	ENSMUSG00000028469.16	ENSMUST00000030191.15	chr4	22	+	SNP	Missense	E_3	43640211.0	43640211.0	C	G	ENSMUST00000030191.15:c.945C>G	I315M	43640211.0	43640211.0	C	G	ENSMUST00000030191.15:c.945C>G	I315M	CLINVAR-H1077270	CLINVAR-H1077270-M01-V01	CLINVAR	2635131.0	False	False	False	False	False	44
NPR2	ENSG00000159899.10	ENST00000342694.2	chr9	22	+	True	35799693	35799693	C	T	ENST00000342694.2:c.952C>T	R318W	Missense	E_3	SNP	True	0	Class 0: This mutation can be originally modeled.	37aa	7aa	Npr2	ENSMUSG00000028469.16	ENSMUST00000030191.15	chr4	22	+	SNP	Missense	E_3	43640218.0	43640218.0	C	T	ENSMUST00000030191.15:c.952C>T	R318W	43640218.0	43640218.0	C	T	ENSMUST00000030191.15:c.952C>T	R318W	CLINVAR-H1077271	CLINVAR-H1077271-M01-V01	CLINVAR	914447.0	False	False	False	False	False	44
NPR2	ENSG00000159899.10	ENST00000342694.2	chr9	22	+	True	35799694	35799694	G	A	ENST00000342694.2:c.953G>A	R318Q	Missense	E_3	SNP	True	0	Class 0: This mutation can be originally modeled.	37aa	7aa	Npr2	ENSMUSG00000028469.16	ENSMUST00000030191.15	chr4	22	+	SNP	Missense	E_3	43640219.0	43640219.0	G	A	ENSMUST00000030191.15:c.953G>A	R318Q	43640219.0	43640219.0	G	A	ENSMUST00000030191.15:c.953G>A	R318Q	CLINVAR-H1077272	CLINVAR-H1077272-M01-V01	CLINVAR	1000706.0	False	False	False	False	False	44
NPR2	ENSG00000159899.10	ENST00000342694.2	chr9	22	+	True	35799706	35799706	G	A	ENST00000342694.2:c.965G>A	G322D	Missense	E_3	SNP	True	0	Class 0: This mutation can be originally modeled.	41aa	3aa	Npr2	ENSMUSG00000028469.16	ENSMUST00000030191.15	chr4	22	+	SNP	Missense	E_3	43640231.0	43640231.0	G	A	ENSMUST00000030191.15:c.965G>A	G322D	43640231.0	43640231.0	G	A	ENSMUST00000030191.15:c.965G>A	G322D	CLINVAR-H1077273	CLINVAR-H1077273-M01-V01	CLINVAR	1951782.0	False	False	False	False	False	44
NPR2	ENSG00000159899.10	ENST00000342694.2	chr9	22	+	True	35799707	35799707	T	C	ENST00000342694.2:c.966T>C	G322delinsG	Silent	E_3	SNP	True	0	Class 0: This mutation can be originally modeled.	41aa	3aa	Npr2	ENSMUSG00000028469.16	ENSMUST00000030191.15	chr4	22	+	SNP	Silent	E_3	43640232.0	43640232.0	T	C	ENSMUST00000030191.15:c.966T>C	G322delinsG	43640232.0	43640232.0	T	C	ENSMUST00000030191.15:c.966T>C	G322delinsG	CLINVAR-H1077274	CLINVAR-H1077274-M01-V01	CLINVAR	745771.0	False	False	False	False	False	44
NPR2	ENSG00000159899.10	ENST00000342694.2	chr9	22	+	True	35800030	35800030	C	A	ENST00000342694.2:c.999C>A	I333delinsI	Silent	E_4	SNP	True	0	Class 0: This mutation can be originally modeled.	6aa	12aa	Npr2	ENSMUSG00000028469.16	ENSMUST00000030191.15	chr4	22	+	SNP	Silent	E_4	43640547.0	43640547.0	T	A	ENSMUST00000030191.15:c.999T>A	I333delinsI	43640547.0	43640547.0	T	A	ENSMUST00000030191.15:c.999T>A	I333delinsI	CLINVAR-H1077281	CLINVAR-H1077281-M01-V01	CLINVAR	733814.0	False	False	False	False	False	18
NPR2	ENSG00000159899.10	ENST00000342694.2	chr9	22	+	True	35800030	35800030	C	T	ENST00000342694.2:c.999C>T	I333delinsI	Silent	E_4	SNP	True	0	Class 0: This mutation can be originally modeled.	6aa	12aa	Npr2	ENSMUSG00000028469.16	ENSMUST00000030191.15	chr4	22	+	SNP	Silent	E_4	43640547.0	43640547.0	T	T	ENSMUST00000030191.15:c.999T>T	I333delinsI	43640547.0	43640547.0	T	T	ENSMUST00000030191.15:c.999T>T	I333delinsI	CLINVAR-H1077282	CLINVAR-H1077282-M01-V01	CLINVAR	772160.0	False	False	False	False	False	18
NPR2	ENSG00000159899.10	ENST00000342694.2	chr9	22	+	True	35800044	35800044	A	G	ENST00000342694.2:c.1013A>G	Y338C	Missense	E_4	SNP	True	0	Class 0: This mutation can be originally modeled.	11aa	7aa	Npr2	ENSMUSG00000028469.16	ENSMUST00000030191.15	chr4	22	+	SNP	Missense	E_4	43640561.0	43640561.0	A	G	ENSMUST00000030191.15:c.1013A>G	Y338C	43640561.0	43640561.0	A	G	ENSMUST00000030191.15:c.1013A>G	Y338C	CLINVAR-H1077283	CLINVAR-H1077283-M01-V01	CLINVAR	873130.0	False	False	False	False	False	18
NPR2	ENSG00000159899.10	ENST00000342694.2	chr9	22	+	True	35800063	35800063	T	G	ENST00000342694.2:c.1032T>G	Y344*	Nonsense	E_4	SNP	True	0	Class 0: This mutation can be originally modeled.	17aa	1aa	Npr2	ENSMUSG00000028469.16	ENSMUST00000030191.15	chr4	22	+	SNP	Nonsense	E_4	43640580.0	43640580.0	T	G	ENSMUST00000030191.15:c.1032T>G	Y344*	43640580.0	43640580.0	T	G	ENSMUST00000030191.15:c.1032T>G	Y344*	CLINVAR-H1077284	CLINVAR-H1077284-M01-V01	CLINVAR	800931.0	False	False	False	False	False	18
NPR2	ENSG00000159899.10	ENST00000342694.2	chr9	22	+	True	35800074	35800074	T	C	ENST00000342694.2:c.1043T>C	L348P	Missense	E_4	SNP	True	0	Class 0: This mutation can be originally modeled.	1aa	85aa	Npr2	ENSMUSG00000028469.16	ENSMUST00000030191.15	chr4	22	+	SNP	Missense	E_4	43640591.0	43640591.0	T	C	ENSMUST00000030191.15:c.1043T>C	L348P	43640591.0	43640591.0	T	C	ENSMUST00000030191.15:c.1043T>C	L348P	CLINVAR-H1077286	CLINVAR-H1077286-M01-V01	CLINVAR	972702.0	False	False	False	False	False	86
NPR2	ENSG00000159899.10	ENST00000342694.2	chr9	22	+	True	35800086	35800086	T	C	ENST00000342694.2:c.1055T>C	I352T	Missense	E_4	SNP	True	0	Class 0: This mutation can be originally modeled.	5aa	81aa	Npr2	ENSMUSG00000028469.16	ENSMUST00000030191.15	chr4	22	+	SNP	Missense	E_4	43640603.0	43640603.0	T	C	ENSMUST00000030191.15:c.1055T>C	I352T	43640603.0	43640603.0	T	C	ENSMUST00000030191.15:c.1055T>C	I352T	CLINVAR-H1077287	CLINVAR-H1077287-M01-V01	CLINVAR	2001296.0	False	False	False	False	False	86
NPR2	ENSG00000159899.10	ENST00000342694.2	chr9	22	+	True	35800090	35800090	G	A	ENST00000342694.2:c.1059G>A	Q353delinsQ	Silent	E_4	SNP	True	0	Class 0: This mutation can be originally modeled.	6aa	80aa	Npr2	ENSMUSG00000028469.16	ENSMUST00000030191.15	chr4	22	+	SNP	Silent	E_4	43640607.0	43640607.0	G	A	ENSMUST00000030191.15:c.1059G>A	Q353delinsQ	43640607.0	43640607.0	G	A	ENSMUST00000030191.15:c.1059G>A	Q353delinsQ	CLINVAR-H1077288	CLINVAR-H1077288-M01-V01	CLINVAR	2050640.0	False	False	False	False	False	86
NPR2	ENSG00000159899.10	ENST00000342694.2	chr9	22	+	True	35800101	35800101	C	T	ENST00000342694.2:c.1070C>T	T357I	Missense	E_4	SNP	True	0	Class 0: This mutation can be originally modeled.	10aa	76aa	Npr2	ENSMUSG00000028469.16	ENSMUST00000030191.15	chr4	22	+	SNP	Missense	E_4	43640618.0	43640618.0	C	T	ENSMUST00000030191.15:c.1070C>T	T357I	43640618.0	43640618.0	C	T	ENSMUST00000030191.15:c.1070C>T	T357I	CLINVAR-H1077289	CLINVAR-H1077289-M01-V01	CLINVAR	1436790.0	False	False	False	False	False	86
NPR2	ENSG00000159899.10	ENST00000342694.2	chr9	22	+	True	35800103	35800103	C	T	ENST00000342694.2:c.1072C>T	R358W	Missense	E_4	SNP	True	0	Class 0: This mutation can be originally modeled.	11aa	75aa	Npr2	ENSMUSG00000028469.16	ENSMUST00000030191.15	chr4	22	+	SNP	Missense	E_4	43640620.0	43640620.0	A	T	ENSMUST00000030191.15:c.1072A>T	R358W	43640620.0	43640620.0	A	T	ENSMUST00000030191.15:c.1072A>T	R358W	CLINVAR-H1077290	CLINVAR-H1077290-M01-V01	CLINVAR	1405237.0	False	False	False	False	False	86
NPR2	ENSG00000159899.10	ENST00000342694.2	chr9	22	+	True	35800107	35800107	A	C	ENST00000342694.2:c.1076A>C	E359A	Missense	E_4	SNP	True	0	Class 0: This mutation can be originally modeled.	12aa	74aa	Npr2	ENSMUSG00000028469.16	ENSMUST00000030191.15	chr4	22	+	SNP	Missense	E_4	43640624.0	43640624.0	A	C	ENSMUST00000030191.15:c.1076A>C	E359A	43640624.0	43640624.0	A	C	ENSMUST00000030191.15:c.1076A>C	E359A	CLINVAR-H1077291	CLINVAR-H1077291-M01-V01	CLINVAR	2180510.0	False	False	False	False	False	86
NPR2	ENSG00000159899.10	ENST00000342694.2	chr9	22	+	True	35800118	35800118	C	T	ENST00000342694.2:c.1087C>T	R363*	Nonsense	E_4	SNP	True	0	Class 0: This mutation can be originally modeled.	16aa	70aa	Npr2	ENSMUSG00000028469.16	ENSMUST00000030191.15	chr4	22	+	SNP	Nonsense	E_4	43640635.0	43640635.0	C	T	ENSMUST00000030191.15:c.1087C>T	R363*	43640635.0	43640635.0	C	T	ENSMUST00000030191.15:c.1087C>T	R363*	CLINVAR-H1077292	CLINVAR-H1077292-M01-V01	CLINVAR	1695394.0	False	False	False	False	False	86
NPR2	ENSG00000159899.10	ENST00000342694.2	chr9	22	+	True	35800119	35800119	G	A	ENST00000342694.2:c.1088G>A	R363Q	Missense	E_4	SNP	True	0	Class 0: This mutation can be originally modeled.	16aa	70aa	Npr2	ENSMUSG00000028469.16	ENSMUST00000030191.15	chr4	22	+	SNP	Missense	E_4	43640636.0	43640636.0	G	A	ENSMUST00000030191.15:c.1088G>A	R363Q	43640636.0	43640636.0	G	A	ENSMUST00000030191.15:c.1088G>A	R363Q	CLINVAR-H1077293	CLINVAR-H1077293-M01-V01	CLINVAR	1366732.0	False	False	False	False	False	86
NPR2	ENSG00000159899.10	ENST00000342694.2	chr9	22	+	True	35800142	35800142	C	T	ENST00000342694.2:c.1111C>T	R371*	Nonsense	E_4	SNP	True	0	Class 0: This mutation can be originally modeled.	24aa	62aa	Npr2	ENSMUSG00000028469.16	ENSMUST00000030191.15	chr4	22	+	SNP	Nonsense	E_4	43640659.0	43640659.0	C	T	ENSMUST00000030191.15:c.1111C>T	R371*	43640659.0	43640659.0	C	T	ENSMUST00000030191.15:c.1111C>T	R371*	CLINVAR-H1077295	CLINVAR-H1077295-M01-V01	CLINVAR	1333664.0	False	False	False	False	False	86
NPR2	ENSG00000159899.10	ENST00000342694.2	chr9	22	+	True	35800143	35800143	G	A	ENST00000342694.2:c.1112G>A	R371Q	Missense	E_4	SNP	True	0	Class 0: This mutation can be originally modeled.	24aa	62aa	Npr2	ENSMUSG00000028469.16	ENSMUST00000030191.15	chr4	22	+	SNP	Missense	E_4	43640660.0	43640660.0	G	A	ENSMUST00000030191.15:c.1112G>A	R371Q	43640660.0	43640660.0	G	A	ENSMUST00000030191.15:c.1112G>A	R371Q	CLINVAR-H1077296	CLINVAR-H1077296-M01-V01	CLINVAR	2172426.0	False	False	False	False	False	86
NPR2	ENSG00000159899.10	ENST00000342694.2	chr9	22	+	True	35800148	35800148	T	C	ENST00000342694.2:c.1117T>C	Y373H	Missense	E_4	SNP	True	0	Class 0: This mutation can be originally modeled.	26aa	60aa	Npr2	ENSMUSG00000028469.16	ENSMUST00000030191.15	chr4	22	+	SNP	Missense	E_4	43640665.0	43640665.0	T	C	ENSMUST00000030191.15:c.1117T>C	Y373H	43640665.0	43640665.0	T	C	ENSMUST00000030191.15:c.1117T>C	Y373H	CLINVAR-H1077297	CLINVAR-H1077297-M01-V01	CLINVAR	2431764.0	False	False	False	False	False	86
NPR2	ENSG00000159899.10	ENST00000342694.2	chr9	22	+	True	35800153	35800153	C	T	ENST00000342694.2:c.1122C>T	H374delinsH	Silent	E_4	SNP	True	0	Class 0: This mutation can be originally modeled.	27aa	59aa	Npr2	ENSMUSG00000028469.16	ENSMUST00000030191.15	chr4	22	+	SNP	Silent	E_4	43640670.0	43640670.0	T	T	ENSMUST00000030191.15:c.1122T>T	H374delinsH	43640670.0	43640670.0	T	T	ENSMUST00000030191.15:c.1122T>T	H374delinsH	CLINVAR-H1077298	CLINVAR-H1077298-M01-V01	CLINVAR	2174750.0	False	False	False	False	False	86
NPR2	ENSG00000159899.10	ENST00000342694.2	chr9	22	+	True	35800154	35800154	G	A	ENST00000342694.2:c.1123G>A	G375S	Missense	E_4	SNP	True	0	Class 0: This mutation can be originally modeled.	28aa	58aa	Npr2	ENSMUSG00000028469.16	ENSMUST00000030191.15	chr4	22	+	SNP	Missense	E_4	43640671.0	43640671.0	G	A	ENSMUST00000030191.15:c.1123G>A	G375S	43640671.0	43640671.0	G	A	ENSMUST00000030191.15:c.1123G>A	G375S	CLINVAR-H1077299	CLINVAR-H1077299-M01-V01	CLINVAR	1440810.0	False	False	False	False	False	86
NPR2	ENSG00000159899.10	ENST00000342694.2	chr9	22	+	True	35800154	35800154	G	C	ENST00000342694.2:c.1123G>C	G375R	Missense	E_4	SNP	True	0	Class 0: This mutation can be originally modeled.	28aa	58aa	Npr2	ENSMUSG00000028469.16	ENSMUST00000030191.15	chr4	22	+	SNP	Missense	E_4	43640671.0	43640671.0	G	C	ENSMUST00000030191.15:c.1123G>C	G375R	43640671.0	43640671.0	G	C	ENSMUST00000030191.15:c.1123G>C	G375R	CLINVAR-H1077300	CLINVAR-H1077300-M01-V01	CLINVAR	946192.0	False	False	False	False	False	86
NPR2	ENSG00000159899.10	ENST00000342694.2	chr9	22	+	True	35800394	35800394	G	A	ENST00000342694.2:c.1132G>A	G378R	Missense	E_5	SNP	True	0	Class 0: This mutation can be originally modeled.	31aa	55aa	Npr2	ENSMUSG00000028469.16	ENSMUST00000030191.15	chr4	22	+	SNP	Missense	E_5	43640927.0	43640927.0	G	A	ENSMUST00000030191.15:c.1132G>A	G378R	43640927.0	43640927.0	G	A	ENSMUST00000030191.15:c.1132G>A	G378R	CLINVAR-H1077303	CLINVAR-H1077303-M01-V01	CLINVAR	427026.0	False	False	False	False	False	86
NPR2	ENSG00000159899.10	ENST00000342694.2	chr9	22	+	True	35800417	35800417	C	T	ENST00000342694.2:c.1155C>T	N385delinsN	Silent	E_5	SNP	True	0	Class 0: This mutation can be originally modeled.	38aa	48aa	Npr2	ENSMUSG00000028469.16	ENSMUST00000030191.15	chr4	22	+	SNP	Silent	E_5	43640950.0	43640950.0	C	T	ENSMUST00000030191.15:c.1155C>T	N385delinsN	43640950.0	43640950.0	C	T	ENSMUST00000030191.15:c.1155C>T	N385delinsN	CLINVAR-H1077304	CLINVAR-H1077304-M01-V01	CLINVAR	772164.0	False	False	False	False	False	86
NPR2	ENSG00000159899.10	ENST00000342694.2	chr9	22	+	True	35800419	35800419	A	G	ENST00000342694.2:c.1157A>G	N386S	Missense	E_5	SNP	True	0	Class 0: This mutation can be originally modeled.	39aa	47aa	Npr2	ENSMUSG00000028469.16	ENSMUST00000030191.15	chr4	22	+	SNP	Missense	E_5	43640952.0	43640952.0	A	G	ENSMUST00000030191.15:c.1157A>G	N386S	43640952.0	43640952.0	A	G	ENSMUST00000030191.15:c.1157A>G	N386S	CLINVAR-H1077305	CLINVAR-H1077305-M01-V01	CLINVAR	1908929.0	False	False	False	False	False	86
NPR2	ENSG00000159899.10	ENST00000342694.2	chr9	22	+	True	35800422	35800422	A	G	ENST00000342694.2:c.1160A>G	D387G	Missense	E_5	SNP	True	0	Class 0: This mutation can be originally modeled.	40aa	46aa	Npr2	ENSMUSG00000028469.16	ENSMUST00000030191.15	chr4	22	+	SNP	Missense	E_5	43640955.0	43640955.0	A	G	ENSMUST00000030191.15:c.1160A>G	D387G	43640955.0	43640955.0	A	G	ENSMUST00000030191.15:c.1160A>G	D387G	CLINVAR-H1077306	CLINVAR-H1077306-M01-V01	CLINVAR	2497965.0	False	False	False	False	False	86
NPR2	ENSG00000159899.10	ENST00000342694.2	chr9	22	+	True	35800435	35800435	C	T	ENST00000342694.2:c.1173C>T	D391delinsD	Silent	E_5	SNP	True	0	Class 0: This mutation can be originally modeled.	44aa	42aa	Npr2	ENSMUSG00000028469.16	ENSMUST00000030191.15	chr4	22	+	SNP	Silent	E_5	43640968.0	43640968.0	T	T	ENSMUST00000030191.15:c.1173T>T	D391delinsD	43640968.0	43640968.0	T	T	ENSMUST00000030191.15:c.1173T>T	D391delinsD	CLINVAR-H1077309	CLINVAR-H1077309-M01-V01	CLINVAR	2091525.0	False	False	False	False	False	86
NPR2	ENSG00000159899.10	ENST00000342694.2	chr9	22	+	True	35800460	35800460	C	G	ENST00000342694.2:c.1198C>G	L400V	Missense	E_5	SNP	True	0	Class 0: This mutation can be originally modeled.	53aa	33aa	Npr2	ENSMUSG00000028469.16	ENSMUST00000030191.15	chr4	22	+	SNP	Missense	E_5	43640993.0	43640993.0	T	G	ENSMUST00000030191.15:c.1198T>G	L400V	43640993.0	43640993.0	T	G	ENSMUST00000030191.15:c.1198T>G	L400V	CLINVAR-H1077311	CLINVAR-H1077311-M01-V01	CLINVAR	972076.0	False	False	False	False	False	86
NPR2	ENSG00000159899.10	ENST00000342694.2	chr9	22	+	True	35800467	35800467	C	T	ENST00000342694.2:c.1205C>T	S402F	Missense	E_5	SNP	True	0	Class 0: This mutation can be originally modeled.	55aa	31aa	Npr2	ENSMUSG00000028469.16	ENSMUST00000030191.15	chr4	22	+	SNP	Missense	E_5	43641000.0	43641000.0	C	T	ENSMUST00000030191.15:c.1205C>T	S402F	43641000.0	43641000.0	C	T	ENSMUST00000030191.15:c.1205C>T	S402F	CLINVAR-H1077312	CLINVAR-H1077312-M01-V01	CLINVAR	1311487.0	False	False	False	False	False	86
NPR2	ENSG00000159899.10	ENST00000342694.2	chr9	22	+	True	35800471	35800471	G	A	ENST00000342694.2:c.1209G>A	G403delinsG	Silent	E_5	SNP	True	0	Class 0: This mutation can be originally modeled.	56aa	30aa	Npr2	ENSMUSG00000028469.16	ENSMUST00000030191.15	chr4	22	+	SNP	Silent	E_5	43641004.0	43641004.0	G	A	ENSMUST00000030191.15:c.1209G>A	G403delinsG	43641004.0	43641004.0	G	A	ENSMUST00000030191.15:c.1209G>A	G403delinsG	CLINVAR-H1077313	CLINVAR-H1077313-M01-V01	CLINVAR	1598214.0	False	False	False	False	False	86
NPR2	ENSG00000159899.10	ENST00000342694.2	chr9	22	+	True	35800477	35800477	T	C	ENST00000342694.2:c.1215T>C	F405delinsF	Silent	E_5	SNP	True	0	Class 0: This mutation can be originally modeled.	58aa	28aa	Npr2	ENSMUSG00000028469.16	ENSMUST00000030191.15	chr4	22	+	SNP	Silent	E_5	43641010.0	43641010.0	T	C	ENSMUST00000030191.15:c.1215T>C	F405delinsF	43641010.0	43641010.0	T	C	ENSMUST00000030191.15:c.1215T>C	F405delinsF	CLINVAR-H1077315	CLINVAR-H1077315-M01-V01	CLINVAR	1643678.0	False	False	False	False	False	86
NPR2	ENSG00000159899.10	ENST00000342694.2	chr9	22	+	True	35800710	35800710	C	A	ENST00000342694.2:c.1223C>A	A408E	Missense	E_6	SNP	True	0	Class 0: This mutation can be originally modeled.	61aa	25aa	Npr2	ENSMUSG00000028469.16	ENSMUST00000030191.15	chr4	22	+	SNP	Missense	E_6	43641198.0	43641198.0	C	A	ENSMUST00000030191.15:c.1223C>A	A408E	43641198.0	43641198.0	C	A	ENSMUST00000030191.15:c.1223C>A	A408E	CLINVAR-H1077318	CLINVAR-H1077318-M01-V01	CLINVAR	2102777.0	False	False	False	False	False	86
NPR2	ENSG00000159899.10	ENST00000342694.2	chr9	22	+	True	35800710	35800710	C	T	ENST00000342694.2:c.1223C>T	A408V	Missense	E_6	SNP	True	0	Class 0: This mutation can be originally modeled.	61aa	25aa	Npr2	ENSMUSG00000028469.16	ENSMUST00000030191.15	chr4	22	+	SNP	Missense	E_6	43641198.0	43641198.0	C	T	ENSMUST00000030191.15:c.1223C>T	A408V	43641198.0	43641198.0	C	T	ENSMUST00000030191.15:c.1223C>T	A408V	CLINVAR-H1077319	CLINVAR-H1077319-M01-V01	CLINVAR	1486654.0	False	False	False	False	False	86
NPR2	ENSG00000159899.10	ENST00000342694.2	chr9	22	+	True	35800712	35800712	G	A	ENST00000342694.2:c.1225G>A	A409T	Missense	E_6	SNP	True	0	Class 0: This mutation can be originally modeled.	62aa	24aa	Npr2	ENSMUSG00000028469.16	ENSMUST00000030191.15	chr4	22	+	SNP	Missense	E_6	43641200.0	43641200.0	G	A	ENSMUST00000030191.15:c.1225G>A	A409T	43641200.0	43641200.0	G	A	ENSMUST00000030191.15:c.1225G>A	A409T	CLINVAR-H1077320	CLINVAR-H1077320-M01-V01	CLINVAR	1434966.0	False	False	False	False	False	86
NPR2	ENSG00000159899.10	ENST00000342694.2	chr9	22	+	True	35800714	35800714	C	G	ENST00000342694.2:c.1227C>G	A409delinsA	Silent	E_6	SNP	True	0	Class 0: This mutation can be originally modeled.	62aa	24aa	Npr2	ENSMUSG00000028469.16	ENSMUST00000030191.15	chr4	22	+	SNP	Silent	E_6	43641202.0	43641202.0	C	G	ENSMUST00000030191.15:c.1227C>G	A409delinsA	43641202.0	43641202.0	C	G	ENSMUST00000030191.15:c.1227C>G	A409delinsA	CLINVAR-H1077321	CLINVAR-H1077321-M01-V01	CLINVAR	2112226.0	False	False	False	False	False	86
NPR2	ENSG00000159899.10	ENST00000342694.2	chr9	22	+	True	35800714	35800714	C	T	ENST00000342694.2:c.1227C>T	A409delinsA	Silent	E_6	SNP	True	0	Class 0: This mutation can be originally modeled.	62aa	24aa	Npr2	ENSMUSG00000028469.16	ENSMUST00000030191.15	chr4	22	+	SNP	Silent	E_6	43641202.0	43641202.0	C	T	ENSMUST00000030191.15:c.1227C>T	A409delinsA	43641202.0	43641202.0	C	T	ENSMUST00000030191.15:c.1227C>T	A409delinsA	CLINVAR-H1077322	CLINVAR-H1077322-M01-V01	CLINVAR	1635216.0	False	False	False	False	False	86
NPR2	ENSG00000159899.10	ENST00000342694.2	chr9	22	+	True	35800723	35800723	G	A	ENST00000342694.2:c.1236G>A	S412delinsS	Silent	E_6	SNP	True	0	Class 0: This mutation can be originally modeled.	65aa	21aa	Npr2	ENSMUSG00000028469.16	ENSMUST00000030191.15	chr4	22	+	SNP	Silent	E_6	43641211.0	43641211.0	T	A	ENSMUST00000030191.15:c.1236T>A	S412delinsS	43641211.0	43641211.0	T	A	ENSMUST00000030191.15:c.1236T>A	S412delinsS	CLINVAR-H1077323	CLINVAR-H1077323-M01-V01	CLINVAR	772165.0	False	False	False	False	False	86
NPR2	ENSG00000159899.10	ENST00000342694.2	chr9	22	+	True	35800736	35800736	C	A	ENST00000342694.2:c.1249C>A	Q417K	Missense	E_6	SNP	True	0	Class 0: This mutation can be originally modeled.	70aa	16aa	Npr2	ENSMUSG00000028469.16	ENSMUST00000030191.15	chr4	22	+	SNP	Missense	E_6	43641224.0	43641224.0	C	A	ENSMUST00000030191.15:c.1249C>A	Q417K	43641224.0	43641224.0	C	A	ENSMUST00000030191.15:c.1249C>A	Q417K	CLINVAR-H1077324	CLINVAR-H1077324-M01-V01	CLINVAR	997998.0	False	False	False	False	False	86
NPR2	ENSG00000159899.10	ENST00000342694.2	chr9	22	+	True	35800736	35800736	C	G	ENST00000342694.2:c.1249C>G	Q417E	Missense	E_6	SNP	True	0	Class 0: This mutation can be originally modeled.	70aa	16aa	Npr2	ENSMUSG00000028469.16	ENSMUST00000030191.15	chr4	22	+	SNP	Missense	E_6	43641224.0	43641224.0	C	G	ENSMUST00000030191.15:c.1249C>G	Q417E	43641224.0	43641224.0	C	G	ENSMUST00000030191.15:c.1249C>G	Q417E	CLINVAR-H1077325	CLINVAR-H1077325-M01-V01	CLINVAR	208360.0	False	False	False	False	False	86
NPR2	ENSG00000159899.10	ENST00000342694.2	chr9	22	+	True	35800744	35800744	G	A	ENST00000342694.2:c.1257G>A	W419*	Nonsense	E_6	SNP	True	0	Class 0: This mutation can be originally modeled.	72aa	14aa	Npr2	ENSMUSG00000028469.16	ENSMUST00000030191.15	chr4	22	+	SNP	Nonsense	E_6	43641232.0	43641232.0	G	A	ENSMUST00000030191.15:c.1257G>A	W419*	43641232.0	43641232.0	G	A	ENSMUST00000030191.15:c.1257G>A	W419*	CLINVAR-H1077326	CLINVAR-H1077326-M01-V01	CLINVAR	2194018.0	False	False	False	False	False	86
NPR2	ENSG00000159899.10	ENST00000342694.2	chr9	22	+	True	35800754	35800754	C	T	ENST00000342694.2:c.1267C>T	R423W	Missense	E_6	SNP	True	0	Class 0: This mutation can be originally modeled.	76aa	10aa	Npr2	ENSMUSG00000028469.16	ENSMUST00000030191.15	chr4	22	+	SNP	Missense	E_6	43641242.0	43641242.0	C	T	ENSMUST00000030191.15:c.1267C>T	R423W	43641242.0	43641242.0	C	T	ENSMUST00000030191.15:c.1267C>T	R423W	CLINVAR-H1077328	CLINVAR-H1077328-M01-V01	CLINVAR	2037188.0	False	False	False	False	False	86
NPR2	ENSG00000159899.10	ENST00000342694.2	chr9	22	+	True	35800755	35800755	G	A	ENST00000342694.2:c.1268G>A	R423Q	Missense	E_6	SNP	True	0	Class 0: This mutation can be originally modeled.	76aa	10aa	Npr2	ENSMUSG00000028469.16	ENSMUST00000030191.15	chr4	22	+	SNP	Missense	E_6	43641243.0	43641243.0	G	A	ENSMUST00000030191.15:c.1268G>A	R423Q	43641243.0	43641243.0	G	A	ENSMUST00000030191.15:c.1268G>A	R423Q	CLINVAR-H1077329	CLINVAR-H1077329-M01-V01	CLINVAR	944231.0	False	False	False	False	False	86
NPR2	ENSG00000159899.10	ENST00000342694.2	chr9	22	+	True	35800800	35800800	C	A	ENST00000342694.2:c.1313C>A	P438H	Missense	E_6	SNP	True	0	Class 0: This mutation can be originally modeled.	3aa	26aa	Npr2	ENSMUSG00000028469.16	ENSMUST00000030191.15	chr4	22	+	SNP	Missense	E_6	43641288.0	43641288.0	C	A	ENSMUST00000030191.15:c.1313C>A	P438H	43641288.0	43641288.0	C	A	ENSMUST00000030191.15:c.1313C>A	P438H	CLINVAR-H1077330	CLINVAR-H1077330-M01-V01	CLINVAR	583173.0	False	False	False	False	False	29
NPR2	ENSG00000159899.10	ENST00000342694.2	chr9	22	+	True	35800800	35800800	C	T	ENST00000342694.2:c.1313C>T	P438L	Missense	E_6	SNP	True	0	Class 0: This mutation can be originally modeled.	3aa	26aa	Npr2	ENSMUSG00000028469.16	ENSMUST00000030191.15	chr4	22	+	SNP	Missense	E_6	43641288.0	43641288.0	C	T	ENSMUST00000030191.15:c.1313C>T	P438L	43641288.0	43641288.0	C	T	ENSMUST00000030191.15:c.1313C>T	P438L	CLINVAR-H1077331	CLINVAR-H1077331-M01-V01	CLINVAR	843685.0	False	False	False	False	False	29
NPR2	ENSG00000159899.10	ENST00000342694.2	chr9	22	+	True	35800811	35800811	G	A	ENST00000342694.2:c.1324G>A	D442N	Missense	E_6	SNP	True	0	Class 0: This mutation can be originally modeled.	7aa	22aa	Npr2	ENSMUSG00000028469.16	ENSMUST00000030191.15	chr4	22	+	SNP	Missense	E_6	43641299.0	43641299.0	G	A	ENSMUST00000030191.15:c.1324G>A	D442N	43641299.0	43641299.0	G	A	ENSMUST00000030191.15:c.1324G>A	D442N	CLINVAR-H1077332	CLINVAR-H1077332-M01-V01	CLINVAR	1511529.0	False	False	False	False	False	29
NPR2	ENSG00000159899.10	ENST00000342694.2	chr9	22	+	True	35801080	35801080	C	A	ENST00000342694.2:c.1365C>A	T455delinsT	Silent	E_7	SNP	True	0	Class 0: This mutation can be originally modeled.	20aa	9aa	Npr2	ENSMUSG00000028469.16	ENSMUST00000030191.15	chr4	22	+	SNP	Silent	E_7	43641562.0	43641562.0	T	A	ENSMUST00000030191.15:c.1365T>A	T455delinsT	43641562.0	43641562.0	T	A	ENSMUST00000030191.15:c.1365T>A	T455delinsT	CLINVAR-H1077335	CLINVAR-H1077335-M01-V01	CLINVAR	2080030.0	False	False	False	False	False	29
NPR2	ENSG00000159899.10	ENST00000342694.2	chr9	22	+	True	35801083	35801083	G	A	ENST00000342694.2:c.1368G>A	L456delinsL	Silent	E_7	SNP	True	0	Class 0: This mutation can be originally modeled.	21aa	8aa	Npr2	ENSMUSG00000028469.16	ENSMUST00000030191.15	chr4	22	+	SNP	Silent	E_7	43641565.0	43641565.0	G	A	ENSMUST00000030191.15:c.1368G>A	L456delinsL	43641565.0	43641565.0	G	A	ENSMUST00000030191.15:c.1368G>A	L456delinsL	CLINVAR-H1077336	CLINVAR-H1077336-M01-V01	CLINVAR	840961.0	False	False	False	False	False	29
NPR2	ENSG00000159899.10	ENST00000342694.2	chr9	22	+	True	35801101	35801101	C	T	ENST00000342694.2:c.1386C>T	G462delinsG	Silent	E_7	SNP	True	0	Class 0: This mutation can be originally modeled.	27aa	2aa	Npr2	ENSMUSG00000028469.16	ENSMUST00000030191.15	chr4	22	+	SNP	Silent	E_7	43641583.0	43641583.0	C	T	ENSMUST00000030191.15:c.1386C>T	G462delinsG	43641583.0	43641583.0	C	T	ENSMUST00000030191.15:c.1386C>T	G462delinsG	CLINVAR-H1077337	CLINVAR-H1077337-M01-V01	CLINVAR	1400186.0	False	False	False	False	False	29
NPR2	ENSG00000159899.10	ENST00000342694.2	chr9	22	+	True	35801118	35801118	T	G	ENST00000342694.2:c.1403T>G	I468S	Missense	E_7	SNP	True	0	Class 0: This mutation can be originally modeled.	2aa	36aa	Npr2	ENSMUSG00000028469.16	ENSMUST00000030191.15	chr4	22	+	SNP	Missense	E_7	43641600.0	43641600.0	T	G	ENSMUST00000030191.15:c.1403T>G	I468S	43641600.0	43641600.0	T	G	ENSMUST00000030191.15:c.1403T>G	I468S	CLINVAR-H1077340	CLINVAR-H1077340-M01-V01	CLINVAR	366784.0	False	False	False	False	False	38
NPR2	ENSG00000159899.10	ENST00000342694.2	chr9	22	+	True	35801121	35801121	T	C	ENST00000342694.2:c.1406T>C	M469T	Missense	E_7	SNP	True	0	Class 0: This mutation can be originally modeled.	3aa	35aa	Npr2	ENSMUSG00000028469.16	ENSMUST00000030191.15	chr4	22	+	SNP	Missense	E_7	43641603.0	43641603.0	T	C	ENSMUST00000030191.15:c.1406T>C	M469T	43641603.0	43641603.0	T	C	ENSMUST00000030191.15:c.1406T>C	M469T	CLINVAR-H1077341	CLINVAR-H1077341-M01-V01	CLINVAR	2139457.0	False	False	False	False	False	38
NPR2	ENSG00000159899.10	ENST00000342694.2	chr9	22	+	True	35801138	35801138	T	G	ENST00000342694.2:c.1423T>G	F475V	Missense	E_7	SNP	True	0	Class 0: This mutation can be originally modeled.	9aa	29aa	Npr2	ENSMUSG00000028469.16	ENSMUST00000030191.15	chr4	22	+	SNP	Missense	E_7	43641620.0	43641620.0	T	G	ENSMUST00000030191.15:c.1423T>G	F475V	43641620.0	43641620.0	T	G	ENSMUST00000030191.15:c.1423T>G	F475V	CLINVAR-H1077342	CLINVAR-H1077342-M01-V01	CLINVAR	2481593.0	False	False	False	False	False	38
NPR2	ENSG00000159899.10	ENST00000342694.2	chr9	22	+	True	35801665	35801665	G	C	ENST00000342694.2:c.1462G>C	A488P	Missense	E_8	SNP	True	0	Class 0: This mutation can be originally modeled.	22aa	16aa	Npr2	ENSMUSG00000028469.16	ENSMUST00000030191.15	chr4	22	+	SNP	Missense	E_8	43643079.0	43643079.0	G	C	ENSMUST00000030191.15:c.1462G>C	A488P	43643079.0	43643079.0	G	C	ENSMUST00000030191.15:c.1462G>C	A488P	CLINVAR-H1077348	CLINVAR-H1077348-M01-V01	CLINVAR	143055.0	False	False	False	False	False	38
NPR2	ENSG00000159899.10	ENST00000342694.2	chr9	22	+	True	35801672	35801672	T	C	ENST00000342694.2:c.1469T>C	M490T	Missense	E_8	SNP	True	0	Class 0: This mutation can be originally modeled.	24aa	14aa	Npr2	ENSMUSG00000028469.16	ENSMUST00000030191.15	chr4	22	+	SNP	Missense	E_8	43643086.0	43643086.0	T	C	ENSMUST00000030191.15:c.1469T>C	M490T	43643086.0	43643086.0	T	C	ENSMUST00000030191.15:c.1469T>C	M490T	CLINVAR-H1077349	CLINVAR-H1077349-M01-V01	CLINVAR	2165961.0	False	False	False	False	False	38
NPR2	ENSG00000159899.10	ENST00000342694.2	chr9	22	+	True	35801681	35801681	G	A	ENST00000342694.2:c.1478G>A	R493H	Missense	E_8	SNP	True	0	Class 0: This mutation can be originally modeled.	27aa	11aa	Npr2	ENSMUSG00000028469.16	ENSMUST00000030191.15	chr4	22	+	SNP	Missense	E_8	43643095.0	43643095.0	G	A	ENSMUST00000030191.15:c.1478G>A	R493H	43643095.0	43643095.0	G	A	ENSMUST00000030191.15:c.1478G>A	R493H	CLINVAR-H1077350	CLINVAR-H1077350-M01-V01	CLINVAR	1442880.0	False	False	False	False	False	38
NPR2	ENSG00000159899.10	ENST00000342694.2	chr9	22	+	True	35801687	35801687	G	A	ENST00000342694.2:c.1484G>A	R495H	Missense	E_8	SNP	True	0	Class 0: This mutation can be originally modeled.	29aa	9aa	Npr2	ENSMUSG00000028469.16	ENSMUST00000030191.15	chr4	22	+	SNP	Missense	E_8	43643101.0	43643101.0	G	A	ENSMUST00000030191.15:c.1484G>A	R495H	43643101.0	43643101.0	G	A	ENSMUST00000030191.15:c.1484G>A	R495H	CLINVAR-H1077351	CLINVAR-H1077351-M01-V01	CLINVAR	2444240.0	False	False	False	False	False	38
NPR2	ENSG00000159899.10	ENST00000342694.2	chr9	22	+	True	35801720	35801720	G	A	ENST00000342694.2:c.1517G>A	R506H	Missense	E_8	SNP	True	0	Class 0: This mutation can be originally modeled.	0aa	204aa	Npr2	ENSMUSG00000028469.16	ENSMUST00000030191.15	chr4	22	+	SNP	Missense	E_8	43643134.0	43643134.0	G	A	ENSMUST00000030191.15:c.1517G>A	R506H	43643134.0	43643134.0	G	A	ENSMUST00000030191.15:c.1517G>A	R506H	CLINVAR-H1077353	CLINVAR-H1077353-M01-V01	CLINVAR	843278.0	False	False	False	False	False	204
NPR2	ENSG00000159899.10	ENST00000342694.2	chr9	22	+	True	35801736	35801736	A	G	ENST00000342694.2:c.1533A>G	A511delinsA	Silent	E_8	SNP	True	0	Class 0: This mutation can be originally modeled.	5aa	199aa	Npr2	ENSMUSG00000028469.16	ENSMUST00000030191.15	chr4	22	+	SNP	Silent	E_8	43643150.0	43643150.0	A	G	ENSMUST00000030191.15:c.1533A>G	A511delinsA	43643150.0	43643150.0	A	G	ENSMUST00000030191.15:c.1533A>G	A511delinsA	CLINVAR-H1077354	CLINVAR-H1077354-M01-V01	CLINVAR	1948463.0	False	False	False	False	False	204
NPR2	ENSG00000159899.10	ENST00000342694.2	chr9	22	+	True	35801743	35801743	C	T	ENST00000342694.2:c.1540C>T	R514C	Missense	E_8	SNP	True	0	Class 0: This mutation can be originally modeled.	8aa	196aa	Npr2	ENSMUSG00000028469.16	ENSMUST00000030191.15	chr4	22	+	SNP	Missense	E_8	43643157.0	43643157.0	C	T	ENSMUST00000030191.15:c.1540C>T	R514C	43643157.0	43643157.0	C	T	ENSMUST00000030191.15:c.1540C>T	R514C	CLINVAR-H1077355	CLINVAR-H1077355-M01-V01	CLINVAR	2137544.0	False	False	False	False	False	204
NPR2	ENSG00000159899.10	ENST00000342694.2	chr9	22	+	True	35801757	35801757	G	A	ENST00000342694.2:c.1554G>A	S518delinsS	Silent	E_8	SNP	True	0	Class 0: This mutation can be originally modeled.	12aa	192aa	Npr2	ENSMUSG00000028469.16	ENSMUST00000030191.15	chr4	22	+	SNP	Silent	E_8	43643171.0	43643171.0	G	A	ENSMUST00000030191.15:c.1554G>A	S518delinsS	43643171.0	43643171.0	G	A	ENSMUST00000030191.15:c.1554G>A	S518delinsS	CLINVAR-H1077357	CLINVAR-H1077357-M01-V01	CLINVAR	729057.0	False	False	False	False	False	204
NPR2	ENSG00000159899.10	ENST00000342694.2	chr9	22	+	True	35801927	35801927	G	A	ENST00000342694.2:c.1562G>A	G521E	Missense	E_9	SNP	True	0	Class 0: This mutation can be originally modeled.	15aa	189aa	Npr2	ENSMUSG00000028469.16	ENSMUST00000030191.15	chr4	22	+	SNP	Missense	E_9	43643339.0	43643339.0	G	A	ENSMUST00000030191.15:c.1562G>A	G521E	43643339.0	43643339.0	G	A	ENSMUST00000030191.15:c.1562G>A	G521E	CLINVAR-H1077361	CLINVAR-H1077361-M01-V01	CLINVAR	2476980.0	False	False	False	False	False	204
NPR2	ENSG00000159899.10	ENST00000342694.2	chr9	22	+	True	35801937	35801937	C	T	ENST00000342694.2:c.1572C>T	Y524delinsY	Silent	E_9	SNP	True	0	Class 0: This mutation can be originally modeled.	18aa	186aa	Npr2	ENSMUSG00000028469.16	ENSMUST00000030191.15	chr4	22	+	SNP	Silent	E_9	43643349.0	43643349.0	C	T	ENSMUST00000030191.15:c.1572C>T	Y524delinsY	43643349.0	43643349.0	C	T	ENSMUST00000030191.15:c.1572C>T	Y524delinsY	CLINVAR-H1077362	CLINVAR-H1077362-M01-V01	CLINVAR	366785.0	False	False	False	False	False	204
NPR2	ENSG00000159899.10	ENST00000342694.2	chr9	22	+	True	35801938	35801938	G	A	ENST00000342694.2:c.1573G>A	G525S	Missense	E_9	SNP	True	0	Class 0: This mutation can be originally modeled.	19aa	185aa	Npr2	ENSMUSG00000028469.16	ENSMUST00000030191.15	chr4	22	+	SNP	Missense	E_9	43643350.0	43643350.0	G	A	ENSMUST00000030191.15:c.1573G>A	G525S	43643350.0	43643350.0	G	A	ENSMUST00000030191.15:c.1573G>A	G525S	CLINVAR-H1077363	CLINVAR-H1077363-M01-V01	CLINVAR	1982592.0	False	False	False	False	False	204
NPR2	ENSG00000159899.10	ENST00000342694.2	chr9	22	+	True	35801940	35801940	C	A	ENST00000342694.2:c.1575C>A	G525delinsG	Silent	E_9	SNP	True	0	Class 0: This mutation can be originally modeled.	19aa	185aa	Npr2	ENSMUSG00000028469.16	ENSMUST00000030191.15	chr4	22	+	SNP	Silent	E_9	43643352.0	43643352.0	C	A	ENSMUST00000030191.15:c.1575C>A	G525delinsG	43643352.0	43643352.0	C	A	ENSMUST00000030191.15:c.1575C>A	G525delinsG	CLINVAR-H1077364	CLINVAR-H1077364-M01-V01	CLINVAR	1637462.0	False	False	False	False	False	204
NPR2	ENSG00000159899.10	ENST00000342694.2	chr9	22	+	True	35801942	35801942	C	A	ENST00000342694.2:c.1577C>A	S526*	Nonsense	E_9	SNP	True	0	Class 0: This mutation can be originally modeled.	20aa	184aa	Npr2	ENSMUSG00000028469.16	ENSMUST00000030191.15	chr4	22	+	SNP	Nonsense	E_9	43643354.0	43643354.0	C	A	ENSMUST00000030191.15:c.1577C>A	S526*	43643354.0	43643354.0	C	A	ENSMUST00000030191.15:c.1577C>A	S526*	CLINVAR-H1077365	CLINVAR-H1077365-M01-V01	CLINVAR	1333536.0	False	False	False	False	False	204
NPR2	ENSG00000159899.10	ENST00000342694.2	chr9	22	+	True	35801944	35801944	C	T	ENST00000342694.2:c.1579C>T	L527F	Missense	E_9	SNP	True	0	Class 0: This mutation can be originally modeled.	21aa	183aa	Npr2	ENSMUSG00000028469.16	ENSMUST00000030191.15	chr4	22	+	SNP	Missense	E_9	43643356.0	43643356.0	C	T	ENSMUST00000030191.15:c.1579C>T	L527F	43643356.0	43643356.0	C	T	ENSMUST00000030191.15:c.1579C>T	L527F	CLINVAR-H1077366	CLINVAR-H1077366-M01-V01	CLINVAR	1693277.0	False	False	False	False	False	204
NPR2	ENSG00000159899.10	ENST00000342694.2	chr9	22	+	True	35801950	35801950	A	G	ENST00000342694.2:c.1585A>G	T529A	Missense	E_9	SNP	True	0	Class 0: This mutation can be originally modeled.	23aa	181aa	Npr2	ENSMUSG00000028469.16	ENSMUST00000030191.15	chr4	22	+	SNP	Missense	E_9	43643362.0	43643362.0	A	G	ENSMUST00000030191.15:c.1585A>G	T529A	43643362.0	43643362.0	A	G	ENSMUST00000030191.15:c.1585A>G	T529A	CLINVAR-H1077367	CLINVAR-H1077367-M01-V01	CLINVAR	2042468.0	False	False	False	False	False	204
NPR2	ENSG00000159899.10	ENST00000342694.2	chr9	22	+	True	35801954	35801954	C	A	ENST00000342694.2:c.1589C>A	A530D	Missense	E_9	SNP	True	0	Class 0: This mutation can be originally modeled.	24aa	180aa	Npr2	ENSMUSG00000028469.16	ENSMUST00000030191.15	chr4	22	+	SNP	Missense	E_9	43643366.0	43643366.0	C	A	ENSMUST00000030191.15:c.1589C>A	A530D	43643366.0	43643366.0	C	A	ENSMUST00000030191.15:c.1589C>A	A530D	CLINVAR-H1077368	CLINVAR-H1077368-M01-V01	CLINVAR	1035981.0	False	False	False	False	False	204
NPR2	ENSG00000159899.10	ENST00000342694.2	chr9	22	+	True	35801986	35801986	G	A	ENST00000342694.2:c.1621G>A	G541S	Missense	E_9	SNP	True	0	Class 0: This mutation can be originally modeled.	35aa	169aa	Npr2	ENSMUSG00000028469.16	ENSMUST00000030191.15	chr4	22	+	SNP	Missense	E_9	43643398.0	43643398.0	G	A	ENSMUST00000030191.15:c.1621G>A	G541S	43643398.0	43643398.0	G	A	ENSMUST00000030191.15:c.1621G>A	G541S	CLINVAR-H1077369	CLINVAR-H1077369-M01-V01	CLINVAR	1372615.0	False	False	False	False	False	204
NPR2	ENSG00000159899.10	ENST00000342694.2	chr9	22	+	True	35801994	35801994	C	T	ENST00000342694.2:c.1629C>T	F543delinsF	Silent	E_9	SNP	True	0	Class 0: This mutation can be originally modeled.	37aa	167aa	Npr2	ENSMUSG00000028469.16	ENSMUST00000030191.15	chr4	22	+	SNP	Silent	E_9	43643406.0	43643406.0	C	T	ENSMUST00000030191.15:c.1629C>T	F543delinsF	43643406.0	43643406.0	C	T	ENSMUST00000030191.15:c.1629C>T	F543delinsF	CLINVAR-H1077370	CLINVAR-H1077370-M01-V01	CLINVAR	774095.0	False	False	False	False	False	204
NPR2	ENSG00000159899.10	ENST00000342694.2	chr9	22	+	True	35802206	35802206	A	T	ENST00000342694.2:c.1636A>T	N546Y	Missense	E_10	SNP	True	0	Class 0: This mutation can be originally modeled.	40aa	164aa	Npr2	ENSMUSG00000028469.16	ENSMUST00000030191.15	chr4	22	+	SNP	Missense	E_10	43643609.0	43643609.0	A	T	ENSMUST00000030191.15:c.1636A>T	N546Y	43643609.0	43643609.0	A	T	ENSMUST00000030191.15:c.1636A>T	N546Y	CLINVAR-H1077373	CLINVAR-H1077373-M01-V01	CLINVAR	951022.0	False	False	False	False	False	204
NPR2	ENSG00000159899.10	ENST00000342694.2	chr9	22	+	True	35802214	35802214	C	T	ENST00000342694.2:c.1644C>T	V548delinsV	Silent	E_10	SNP	True	0	Class 0: This mutation can be originally modeled.	42aa	162aa	Npr2	ENSMUSG00000028469.16	ENSMUST00000030191.15	chr4	22	+	SNP	Silent	E_10	43643617.0	43643617.0	T	T	ENSMUST00000030191.15:c.1644T>T	V548delinsV	43643617.0	43643617.0	T	T	ENSMUST00000030191.15:c.1644T>T	V548delinsV	CLINVAR-H1077374	CLINVAR-H1077374-M01-V01	CLINVAR	366786.0	False	False	False	False	False	204
NPR2	ENSG00000159899.10	ENST00000342694.2	chr9	22	+	True	35802220	35802220	C	T	ENST00000342694.2:c.1650C>T	I550delinsI	Silent	E_10	SNP	True	0	Class 0: This mutation can be originally modeled.	44aa	160aa	Npr2	ENSMUSG00000028469.16	ENSMUST00000030191.15	chr4	22	+	SNP	Silent	E_10	43643623.0	43643623.0	C	T	ENSMUST00000030191.15:c.1650C>T	I550delinsI	43643623.0	43643623.0	C	T	ENSMUST00000030191.15:c.1650C>T	I550delinsI	CLINVAR-H1077375	CLINVAR-H1077375-M01-V01	CLINVAR	1625367.0	False	False	False	False	False	204
NPR2	ENSG00000159899.10	ENST00000342694.2	chr9	22	+	True	35802225	35802225	A	G	ENST00000342694.2:c.1655A>G	H552R	Missense	E_10	SNP	True	0	Class 0: This mutation can be originally modeled.	46aa	158aa	Npr2	ENSMUSG00000028469.16	ENSMUST00000030191.15	chr4	22	+	SNP	Missense	E_10	43643628.0	43643628.0	A	G	ENSMUST00000030191.15:c.1655A>G	H552R	43643628.0	43643628.0	A	G	ENSMUST00000030191.15:c.1655A>G	H552R	CLINVAR-H1077376	CLINVAR-H1077376-M01-V01	CLINVAR	2376066.0	False	False	False	False	False	204
NPR2	ENSG00000159899.10	ENST00000342694.2	chr9	22	+	True	35802240	35802240	G	A	ENST00000342694.2:c.1670G>A	R557H	Missense	E_10	SNP	True	0	Class 0: This mutation can be originally modeled.	51aa	153aa	Npr2	ENSMUSG00000028469.16	ENSMUST00000030191.15	chr4	22	+	SNP	Missense	E_10	43643643.0	43643643.0	G	A	ENSMUST00000030191.15:c.1670G>A	R557H	43643643.0	43643643.0	G	A	ENSMUST00000030191.15:c.1670G>A	R557H	CLINVAR-H1077377	CLINVAR-H1077377-M01-V01	CLINVAR	1299621.0	False	False	False	False	False	204
NPR2	ENSG00000159899.10	ENST00000342694.2	chr9	22	+	True	35802243	35802243	T	C	ENST00000342694.2:c.1673T>C	I558T	Missense	E_10	SNP	True	0	Class 0: This mutation can be originally modeled.	52aa	152aa	Npr2	ENSMUSG00000028469.16	ENSMUST00000030191.15	chr4	22	+	SNP	Missense	E_10	43643646.0	43643646.0	T	C	ENSMUST00000030191.15:c.1673T>C	I558T	43643646.0	43643646.0	T	C	ENSMUST00000030191.15:c.1673T>C	I558T	CLINVAR-H1077378	CLINVAR-H1077378-M01-V01	CLINVAR	873128.0	False	False	False	False	False	204
NPR2	ENSG00000159899.10	ENST00000342694.2	chr9	22	+	True	35802254	35802254	C	T	ENST00000342694.2:c.1684C>T	R562W	Missense	E_10	SNP	True	0	Class 0: This mutation can be originally modeled.	56aa	148aa	Npr2	ENSMUSG00000028469.16	ENSMUST00000030191.15	chr4	22	+	SNP	Missense	E_10	43643657.0	43643657.0	C	T	ENSMUST00000030191.15:c.1684C>T	R562W	43643657.0	43643657.0	C	T	ENSMUST00000030191.15:c.1684C>T	R562W	CLINVAR-H1077379	CLINVAR-H1077379-M01-V01	CLINVAR	593747.0	False	False	False	False	False	204
NPR2	ENSG00000159899.10	ENST00000342694.2	chr9	22	+	True	35802269	35802269	G	T	ENST00000342694.2:c.1699G>T	E567*	Nonsense	E_10	SNP	True	0	Class 0: This mutation can be originally modeled.	61aa	143aa	Npr2	ENSMUSG00000028469.16	ENSMUST00000030191.15	chr4	22	+	SNP	Nonsense	E_10	43643672.0	43643672.0	G	T	ENSMUST00000030191.15:c.1699G>T	E567*	43643672.0	43643672.0	G	T	ENSMUST00000030191.15:c.1699G>T	E567*	CLINVAR-H1077380	CLINVAR-H1077380-M01-V01	CLINVAR	1453237.0	False	False	False	False	False	204
NPR2	ENSG00000159899.10	ENST00000342694.2	chr9	22	+	True	35802503	35802503	A	T	ENST00000342694.2:c.1714A>T	R572*	Nonsense	E_11	SNP	True	0	Class 0: This mutation can be originally modeled.	66aa	138aa	Npr2	ENSMUSG00000028469.16	ENSMUST00000030191.15	chr4	22	+	SNP	Nonsense	E_11	43644086.0	43644086.0	A	T	ENSMUST00000030191.15:c.1714A>T	R572*	43644086.0	43644086.0	A	T	ENSMUST00000030191.15:c.1714A>T	R572*	CLINVAR-H1077385	CLINVAR-H1077385-M01-V01	CLINVAR	452267.0	False	False	False	False	False	204
NPR2	ENSG00000159899.10	ENST00000342694.2	chr9	22	+	True	35802528	35802528	C	G	ENST00000342694.2:c.1739C>G	T580S	Missense	E_11	SNP	True	0	Class 0: This mutation can be originally modeled.	74aa	130aa	Npr2	ENSMUSG00000028469.16	ENSMUST00000030191.15	chr4	22	+	SNP	Missense	E_11	43644111.0	43644111.0	C	G	ENSMUST00000030191.15:c.1739C>G	T580S	43644111.0	43644111.0	C	G	ENSMUST00000030191.15:c.1739C>G	T580S	CLINVAR-H1077386	CLINVAR-H1077386-M01-V01	CLINVAR	430533.0	False	False	False	False	False	204
NPR2	ENSG00000159899.10	ENST00000342694.2	chr9	22	+	True	35802542	35802542	G	A	ENST00000342694.2:c.1753G>A	A585T	Missense	E_11	SNP	True	0	Class 0: This mutation can be originally modeled.	79aa	125aa	Npr2	ENSMUSG00000028469.16	ENSMUST00000030191.15	chr4	22	+	SNP	Missense	E_11	43644125.0	43644125.0	G	A	ENSMUST00000030191.15:c.1753G>A	A585T	43644125.0	43644125.0	G	A	ENSMUST00000030191.15:c.1753G>A	A585T	CLINVAR-H1077387	CLINVAR-H1077387-M01-V01	CLINVAR	2187672.0	False	False	False	False	False	204
NPR2	ENSG00000159899.10	ENST00000342694.2	chr9	22	+	True	35802568	35802568	C	A	ENST00000342694.2:c.1779C>A	C593*	Nonsense	E_11	SNP	True	0	Class 0: This mutation can be originally modeled.	87aa	117aa	Npr2	ENSMUSG00000028469.16	ENSMUST00000030191.15	chr4	22	+	SNP	Nonsense	E_11	43644151.0	43644151.0	C	A	ENSMUST00000030191.15:c.1779C>A	C593*	43644151.0	43644151.0	C	A	ENSMUST00000030191.15:c.1779C>A	C593*	CLINVAR-H1077389	CLINVAR-H1077389-M01-V01	CLINVAR	2577399.0	False	False	False	False	False	204
NPR2	ENSG00000159899.10	ENST00000342694.2	chr9	22	+	True	35802569	35802569	A	G	ENST00000342694.2:c.1780A>G	I594V	Missense	E_11	SNP	True	0	Class 0: This mutation can be originally modeled.	88aa	116aa	Npr2	ENSMUSG00000028469.16	ENSMUST00000030191.15	chr4	22	+	SNP	Missense	E_11	43644152.0	43644152.0	A	G	ENSMUST00000030191.15:c.1780A>G	I594V	43644152.0	43644152.0	A	G	ENSMUST00000030191.15:c.1780A>G	I594V	CLINVAR-H1077390	CLINVAR-H1077390-M01-V01	CLINVAR	1380089.0	False	False	False	False	False	204
NPR2	ENSG00000159899.10	ENST00000342694.2	chr9	22	+	True	35802583	35802583	C	T	ENST00000342694.2:c.1794C>T	Y598delinsY	Silent	E_11	SNP	True	0	Class 0: This mutation can be originally modeled.	92aa	112aa	Npr2	ENSMUSG00000028469.16	ENSMUST00000030191.15	chr4	22	+	SNP	Silent	E_11	43644166.0	43644166.0	T	T	ENSMUST00000030191.15:c.1794T>T	Y598delinsY	43644166.0	43644166.0	T	T	ENSMUST00000030191.15:c.1794T>T	Y598delinsY	CLINVAR-H1077391	CLINVAR-H1077391-M01-V01	CLINVAR	366787.0	False	False	False	False	False	204
NPR2	ENSG00000159899.10	ENST00000342694.2	chr9	22	+	True	35802590	35802590	C	T	ENST00000342694.2:c.1801C>T	R601C	Missense	E_11	SNP	True	0	Class 0: This mutation can be originally modeled.	95aa	109aa	Npr2	ENSMUSG00000028469.16	ENSMUST00000030191.15	chr4	22	+	SNP	Missense	E_11	43644173.0	43644173.0	C	T	ENSMUST00000030191.15:c.1801C>T	R601C	43644173.0	43644173.0	C	T	ENSMUST00000030191.15:c.1801C>T	R601C	CLINVAR-H1077392	CLINVAR-H1077392-M01-V01	CLINVAR	593743.0	False	False	False	False	False	204
NPR2	ENSG00000159899.10	ENST00000342694.2	chr9	22	+	True	35802591	35802591	G	A	ENST00000342694.2:c.1802G>A	R601H	Missense	E_11	SNP	True	0	Class 0: This mutation can be originally modeled.	95aa	109aa	Npr2	ENSMUSG00000028469.16	ENSMUST00000030191.15	chr4	22	+	SNP	Missense	E_11	43644174.0	43644174.0	G	A	ENSMUST00000030191.15:c.1802G>A	R601H	43644174.0	43644174.0	G	A	ENSMUST00000030191.15:c.1802G>A	R601H	CLINVAR-H1077393	CLINVAR-H1077393-M01-V01	CLINVAR	1044098.0	False	False	False	False	False	204
NPR2	ENSG00000159899.10	ENST00000342694.2	chr9	22	+	True	35802591	35802591	G	T	ENST00000342694.2:c.1802G>T	R601L	Missense	E_11	SNP	True	0	Class 0: This mutation can be originally modeled.	95aa	109aa	Npr2	ENSMUSG00000028469.16	ENSMUST00000030191.15	chr4	22	+	SNP	Missense	E_11	43644174.0	43644174.0	G	T	ENSMUST00000030191.15:c.1802G>T	R601L	43644174.0	43644174.0	G	T	ENSMUST00000030191.15:c.1802G>T	R601L	CLINVAR-H1077394	CLINVAR-H1077394-M01-V01	CLINVAR	913002.0	False	False	False	False	False	204
NPR2	ENSG00000159899.10	ENST00000342694.2	chr9	22	+	True	35802602	35802602	C	T	ENST00000342694.2:c.1813C>T	Q605*	Nonsense	E_11	SNP	True	0	Class 0: This mutation can be originally modeled.	99aa	105aa	Npr2	ENSMUSG00000028469.16	ENSMUST00000030191.15	chr4	22	+	SNP	Nonsense	E_11	43644185.0	43644185.0	C	T	ENSMUST00000030191.15:c.1813C>T	Q605*	43644185.0	43644185.0	C	T	ENSMUST00000030191.15:c.1813C>T	Q605*	CLINVAR-H1077395	CLINVAR-H1077395-M01-V01	CLINVAR	504337.0	False	False	False	False	False	204
NPR2	ENSG00000159899.10	ENST00000342694.2	chr9	22	+	True	35802738	35802738	G	A	ENST00000342694.2:c.1825G>A	E609K	Missense	E_12	SNP	True	0	Class 0: This mutation can be originally modeled.	103aa	101aa	Npr2	ENSMUSG00000028469.16	ENSMUST00000030191.15	chr4	22	+	SNP	Missense	E_12	43644317.0	43644317.0	G	A	ENSMUST00000030191.15:c.1825G>A	E609K	43644317.0	43644317.0	G	A	ENSMUST00000030191.15:c.1825G>A	E609K	CLINVAR-H1077398	CLINVAR-H1077398-M01-V01	CLINVAR	2145286.0	False	False	False	False	False	204
NPR2	ENSG00000159899.10	ENST00000342694.2	chr9	22	+	True	35802752	35802752	C	G	ENST00000342694.2:c.1839C>G	I613M	Missense	E_12	SNP	True	0	Class 0: This mutation can be originally modeled.	107aa	97aa	Npr2	ENSMUSG00000028469.16	ENSMUST00000030191.15	chr4	22	+	SNP	Missense	E_12	43644331.0	43644331.0	C	G	ENSMUST00000030191.15:c.1839C>G	I613M	43644331.0	43644331.0	C	G	ENSMUST00000030191.15:c.1839C>G	I613M	CLINVAR-H1077399	CLINVAR-H1077399-M01-V01	CLINVAR	1040087.0	False	False	False	False	False	204
NPR2	ENSG00000159899.10	ENST00000342694.2	chr9	22	+	True	35802757	35802757	T	G	ENST00000342694.2:c.1844T>G	L615W	Missense	E_12	SNP	True	0	Class 0: This mutation can be originally modeled.	109aa	95aa	Npr2	ENSMUSG00000028469.16	ENSMUST00000030191.15	chr4	22	+	SNP	Missense	E_12	43644336.0	43644336.0	T	G	ENSMUST00000030191.15:c.1844T>G	L615W	43644336.0	43644336.0	T	G	ENSMUST00000030191.15:c.1844T>G	L615W	CLINVAR-H1077400	CLINVAR-H1077400-M01-V01	CLINVAR	1019606.0	False	False	False	False	False	204
NPR2	ENSG00000159899.10	ENST00000342694.2	chr9	22	+	True	35802762	35802762	T	C	ENST00000342694.2:c.1849T>C	W617R	Missense	E_12	SNP	True	0	Class 0: This mutation can be originally modeled.	111aa	93aa	Npr2	ENSMUSG00000028469.16	ENSMUST00000030191.15	chr4	22	+	SNP	Missense	E_12	43644341.0	43644341.0	T	C	ENSMUST00000030191.15:c.1849T>C	W617R	43644341.0	43644341.0	T	C	ENSMUST00000030191.15:c.1849T>C	W617R	CLINVAR-H1077401	CLINVAR-H1077401-M01-V01	CLINVAR	2068530.0	False	False	False	False	False	204
NPR2	ENSG00000159899.10	ENST00000342694.2	chr9	22	+	True	35805543	35805543	G	A	ENST00000342694.2:c.1923G>A	S641delinsS	Silent	E_13	SNP	True	0	Class 0: This mutation can be originally modeled.	135aa	69aa	Npr2	ENSMUSG00000028469.16	ENSMUST00000030191.15	chr4	22	+	SNP	Silent	E_13	43646576.0	43646576.0	T	A	ENSMUST00000030191.15:c.1923T>A	S641delinsS	43646576.0	43646576.0	T	A	ENSMUST00000030191.15:c.1923T>A	S641delinsS	CLINVAR-H1077405	CLINVAR-H1077405-M01-V01	CLINVAR	2080952.0	False	False	False	False	False	204
NPR2	ENSG00000159899.10	ENST00000342694.2	chr9	22	+	True	35805544	35805544	C	T	ENST00000342694.2:c.1924C>T	H642Y	Missense	E_13	SNP	True	0	Class 0: This mutation can be originally modeled.	136aa	68aa	Npr2	ENSMUSG00000028469.16	ENSMUST00000030191.15	chr4	22	+	SNP	Missense	E_13	43646577.0	43646577.0	C	T	ENSMUST00000030191.15:c.1924C>T	H642Y	43646577.0	43646577.0	C	T	ENSMUST00000030191.15:c.1924C>T	H642Y	CLINVAR-H1077406	CLINVAR-H1077406-M01-V01	CLINVAR	1683473.0	False	False	False	False	False	204
NPR2	ENSG00000159899.10	ENST00000342694.2	chr9	22	+	True	35805566	35805566	A	T	ENST00000342694.2:c.1946A>T	N649I	Missense	E_13	SNP	True	0	Class 0: This mutation can be originally modeled.	143aa	61aa	Npr2	ENSMUSG00000028469.16	ENSMUST00000030191.15	chr4	22	+	SNP	Missense	E_13	43646599.0	43646599.0	A	T	ENSMUST00000030191.15:c.1946A>T	N649I	43646599.0	43646599.0	A	T	ENSMUST00000030191.15:c.1946A>T	N649I	CLINVAR-H1077407	CLINVAR-H1077407-M01-V01	CLINVAR	1399699.0	False	False	False	False	False	204
NPR2	ENSG00000159899.10	ENST00000342694.2	chr9	22	+	True	35805568	35805568	T	G	ENST00000342694.2:c.1948T>G	C650G	Missense	E_13	SNP	True	0	Class 0: This mutation can be originally modeled.	144aa	60aa	Npr2	ENSMUSG00000028469.16	ENSMUST00000030191.15	chr4	22	+	SNP	Missense	E_13	43646601.0	43646601.0	T	G	ENSMUST00000030191.15:c.1948T>G	C650G	43646601.0	43646601.0	T	G	ENSMUST00000030191.15:c.1948T>G	C650G	CLINVAR-H1077408	CLINVAR-H1077408-M01-V01	CLINVAR	1051689.0	False	False	False	False	False	204
NPR2	ENSG00000159899.10	ENST00000342694.2	chr9	22	+	True	35805576	35805576	G	T	ENST00000342694.2:c.1956G>T	V652delinsV	Silent	E_13	SNP	True	0	Class 0: This mutation can be originally modeled.	146aa	58aa	Npr2	ENSMUSG00000028469.16	ENSMUST00000030191.15	chr4	22	+	SNP	Silent	E_13	43646609.0	43646609.0	G	T	ENSMUST00000030191.15:c.1956G>T	V652delinsV	43646609.0	43646609.0	G	T	ENSMUST00000030191.15:c.1956G>T	V652delinsV	CLINVAR-H1077409	CLINVAR-H1077409-M01-V01	CLINVAR	1644332.0	False	False	False	False	False	204
NPR2	ENSG00000159899.10	ENST00000342694.2	chr9	22	+	True	35805612	35805612	C	G	ENST00000342694.2:c.1992C>G	G664delinsG	Silent	E_13	SNP	True	0	Class 0: This mutation can be originally modeled.	158aa	46aa	Npr2	ENSMUSG00000028469.16	ENSMUST00000030191.15	chr4	22	+	SNP	Silent	E_13	43646645.0	43646645.0	T	G	ENSMUST00000030191.15:c.1992T>G	G664delinsG	43646645.0	43646645.0	T	G	ENSMUST00000030191.15:c.1992T>G	G664delinsG	CLINVAR-H1077412	CLINVAR-H1077412-M01-V01	CLINVAR	1958546.0	False	False	False	False	False	204
NPR2	ENSG00000159899.10	ENST00000342694.2	chr9	22	+	True	35805652	35805652	C	T	ENST00000342694.2:c.2032C>T	H678Y	Missense	E_13	SNP	True	0	Class 0: This mutation can be originally modeled.	172aa	32aa	Npr2	ENSMUSG00000028469.16	ENSMUST00000030191.15	chr4	22	+	SNP	Missense	E_13	43646685.0	43646685.0	C	T	ENSMUST00000030191.15:c.2032C>T	H678Y	43646685.0	43646685.0	C	T	ENSMUST00000030191.15:c.2032C>T	H678Y	CLINVAR-H1077413	CLINVAR-H1077413-M01-V01	CLINVAR	2541796.0	False	False	False	False	False	204
NPR2	ENSG00000159899.10	ENST00000342694.2	chr9	22	+	True	35805828	35805828	G	T	ENST00000342694.2:c.2049G>T	K683N	Missense	E_14	SNP	True	0	Class 0: This mutation can be originally modeled.	177aa	27aa	Npr2	ENSMUSG00000028469.16	ENSMUST00000030191.15	chr4	22	+	SNP	Missense	E_14	43646917.0	43646917.0	G	T	ENSMUST00000030191.15:c.2049G>T	K683N	43646917.0	43646917.0	G	T	ENSMUST00000030191.15:c.2049G>T	K683N	CLINVAR-H1077418	CLINVAR-H1077418-M01-V01	CLINVAR	1937614.0	False	False	False	False	False	204
NPR2	ENSG00000159899.10	ENST00000342694.2	chr9	22	+	True	35805841	35805841	G	T	ENST00000342694.2:c.2062G>T	A688S	Missense	E_14	SNP	True	0	Class 0: This mutation can be originally modeled.	182aa	22aa	Npr2	ENSMUSG00000028469.16	ENSMUST00000030191.15	chr4	22	+	SNP	Missense	E_14	43646930.0	43646930.0	G	T	ENSMUST00000030191.15:c.2062G>T	A688S	43646930.0	43646930.0	G	T	ENSMUST00000030191.15:c.2062G>T	A688S	CLINVAR-H1077419	CLINVAR-H1077419-M01-V01	CLINVAR	2618361.0	False	False	False	False	False	204
NPR2	ENSG00000159899.10	ENST00000342694.2	chr9	22	+	True	35805844	35805844	C	T	ENST00000342694.2:c.2065C>T	P689S	Missense	E_14	SNP	True	0	Class 0: This mutation can be originally modeled.	183aa	21aa	Npr2	ENSMUSG00000028469.16	ENSMUST00000030191.15	chr4	22	+	SNP	Missense	E_14	43646933.0	43646933.0	C	T	ENSMUST00000030191.15:c.2065C>T	P689S	43646933.0	43646933.0	C	T	ENSMUST00000030191.15:c.2065C>T	P689S	CLINVAR-H1077420	CLINVAR-H1077420-M01-V01	CLINVAR	1299528.0	False	False	False	False	False	204
NPR2	ENSG00000159899.10	ENST00000342694.2	chr9	22	+	True	35805884	35805884	T	A	ENST00000342694.2:c.2105T>A	M702K	Missense	E_14	SNP	True	0	Class 0: This mutation can be originally modeled.	196aa	8aa	Npr2	ENSMUSG00000028469.16	ENSMUST00000030191.15	chr4	22	+	SNP	Missense	E_14	43646973.0	43646973.0	T	A	ENSMUST00000030191.15:c.2105T>A	M702K	43646973.0	43646973.0	T	A	ENSMUST00000030191.15:c.2105T>A	M702K	CLINVAR-H1077422	CLINVAR-H1077422-M01-V01	CLINVAR	760980.0	False	False	False	False	False	204
NPR2	ENSG00000159899.10	ENST00000342694.2	chr9	22	+	True	35805895	35805895	G	C	ENST00000342694.2:c.2116G>C	D706H	Missense	E_14	SNP	True	0	Class 0: This mutation can be originally modeled.	200aa	4aa	Npr2	ENSMUSG00000028469.16	ENSMUST00000030191.15	chr4	22	+	SNP	Missense	E_14	43646984.0	43646984.0	G	C	ENSMUST00000030191.15:c.2116G>C	D706H	43646984.0	43646984.0	G	C	ENSMUST00000030191.15:c.2116G>C	D706H	CLINVAR-H1077423	CLINVAR-H1077423-M01-V01	CLINVAR	1679883.0	False	False	False	False	False	204
NPR2	ENSG00000159899.10	ENST00000342694.2	chr9	22	+	True	35805897	35805897	C	T	ENST00000342694.2:c.2118C>T	D706delinsD	Silent	E_14	SNP	True	0	Class 0: This mutation can be originally modeled.	200aa	4aa	Npr2	ENSMUSG00000028469.16	ENSMUST00000030191.15	chr4	22	+	SNP	Silent	E_14	43646986.0	43646986.0	T	T	ENSMUST00000030191.15:c.2118T>T	D706delinsD	43646986.0	43646986.0	T	T	ENSMUST00000030191.15:c.2118T>T	D706delinsD	CLINVAR-H1077424	CLINVAR-H1077424-M01-V01	CLINVAR	1087759.0	False	False	False	False	False	204
NPR2	ENSG00000159899.10	ENST00000342694.2	chr9	22	+	True	35805902	35805902	A	G	ENST00000342694.2:c.2123A>G	Y708C	Missense	E_14	SNP	True	0	Class 0: This mutation can be originally modeled.	202aa	2aa	Npr2	ENSMUSG00000028469.16	ENSMUST00000030191.15	chr4	22	+	SNP	Missense	E_14	43646991.0	43646991.0	A	G	ENSMUST00000030191.15:c.2123A>G	Y708C	43646991.0	43646991.0	A	G	ENSMUST00000030191.15:c.2123A>G	Y708C	CLINVAR-H1077425	CLINVAR-H1077425-M01-V01	CLINVAR	2499814.0	False	False	False	False	False	204
NPR2	ENSG00000159899.10	ENST00000342694.2	chr9	22	+	True	35805922	35805922	C	T	ENST00000342694.2:c.2143C>T	Q715*	Nonsense	E_14	SNP	True	0	Class 0: This mutation can be originally modeled.	3aa	58aa	Npr2	ENSMUSG00000028469.16	ENSMUST00000030191.15	chr4	22	+	SNP	Nonsense	E_14	43647011.0	43647011.0	C	T	ENSMUST00000030191.15:c.2143C>T	Q715*	43647011.0	43647011.0	C	T	ENSMUST00000030191.15:c.2143C>T	Q715*	CLINVAR-H1077426	CLINVAR-H1077426-M01-V01	CLINVAR	873147.0	False	False	False	False	False	61
NPR2	ENSG00000159899.10	ENST00000342694.2	chr9	22	+	True	35805929	35805929	T	C	ENST00000342694.2:c.2150T>C	I717T	Missense	E_14	SNP	True	0	Class 0: This mutation can be originally modeled.	5aa	56aa	Npr2	ENSMUSG00000028469.16	ENSMUST00000030191.15	chr4	22	+	SNP	Missense	E_14	43647018.0	43647018.0	T	C	ENSMUST00000030191.15:c.2150T>C	I717T	43647018.0	43647018.0	T	C	ENSMUST00000030191.15:c.2150T>C	I717T	CLINVAR-H1077427	CLINVAR-H1077427-M01-V01	CLINVAR	1006076.0	False	False	False	False	False	61
NPR2	ENSG00000159899.10	ENST00000342694.2	chr9	22	+	True	35805942	35805942	T	A	ENST00000342694.2:c.2163T>A	S721R	Missense	E_14	SNP	True	0	Class 0: This mutation can be originally modeled.	9aa	52aa	Npr2	ENSMUSG00000028469.16	ENSMUST00000030191.15	chr4	22	+	SNP	Missense	E_14	43647031.0	43647031.0	T	A	ENSMUST00000030191.15:c.2163T>A	S721R	43647031.0	43647031.0	T	A	ENSMUST00000030191.15:c.2163T>A	S721R	CLINVAR-H1077430	CLINVAR-H1077430-M01-V01	CLINVAR	2073169.0	False	False	False	False	False	61
NPR2	ENSG00000159899.10	ENST00000342694.2	chr9	22	+	True	35806103	35806103	C	T	ENST00000342694.2:c.2245C>T	R749W	Missense	E_15	SNP	True	0	Class 0: This mutation can be originally modeled.	37aa	24aa	Npr2	ENSMUSG00000028469.16	ENSMUST00000030191.15	chr4	22	+	SNP	Missense	E_15	43647190.0	43647190.0	C	T	ENSMUST00000030191.15:c.2245C>T	R749W	43647190.0	43647190.0	C	T	ENSMUST00000030191.15:c.2245C>T	R749W	CLINVAR-H1077433	CLINVAR-H1077433-M01-V01	CLINVAR	1333327.0	False	False	False	False	False	61
NPR2	ENSG00000159899.10	ENST00000342694.2	chr9	22	+	True	35806104	35806104	G	A	ENST00000342694.2:c.2246G>A	R749Q	Missense	E_15	SNP	True	0	Class 0: This mutation can be originally modeled.	37aa	24aa	Npr2	ENSMUSG00000028469.16	ENSMUST00000030191.15	chr4	22	+	SNP	Missense	E_15	43647191.0	43647191.0	G	A	ENSMUST00000030191.15:c.2246G>A	R749Q	43647191.0	43647191.0	G	A	ENSMUST00000030191.15:c.2246G>A	R749Q	CLINVAR-H1077434	CLINVAR-H1077434-M01-V01	CLINVAR	976392.0	False	False	False	False	False	61
NPR2	ENSG00000159899.10	ENST00000342694.2	chr9	22	+	True	35806110	35806110	G	A	ENST00000342694.2:c.2252G>A	S751N	Missense	E_15	SNP	True	0	Class 0: This mutation can be originally modeled.	39aa	22aa	Npr2	ENSMUSG00000028469.16	ENSMUST00000030191.15	chr4	22	+	SNP	Missense	E_15	43647197.0	43647197.0	G	A	ENSMUST00000030191.15:c.2252G>A	S751N	43647197.0	43647197.0	G	A	ENSMUST00000030191.15:c.2252G>A	S751N	CLINVAR-H1077435	CLINVAR-H1077435-M01-V01	CLINVAR	913004.0	False	False	False	False	False	61
NPR2	ENSG00000159899.10	ENST00000342694.2	chr9	22	+	True	35806118	35806118	C	T	ENST00000342694.2:c.2260C>T	R754W	Missense	E_15	SNP	True	0	Class 0: This mutation can be originally modeled.	42aa	19aa	Npr2	ENSMUSG00000028469.16	ENSMUST00000030191.15	chr4	22	+	SNP	Missense	E_15	43647205.0	43647205.0	C	T	ENSMUST00000030191.15:c.2260C>T	R754W	43647205.0	43647205.0	C	T	ENSMUST00000030191.15:c.2260C>T	R754W	CLINVAR-H1077436	CLINVAR-H1077436-M01-V01	CLINVAR	639899.0	False	False	False	False	False	61
NPR2	ENSG00000159899.10	ENST00000342694.2	chr9	22	+	True	35806119	35806119	G	A	ENST00000342694.2:c.2261G>A	R754Q	Missense	E_15	SNP	True	0	Class 0: This mutation can be originally modeled.	42aa	19aa	Npr2	ENSMUSG00000028469.16	ENSMUST00000030191.15	chr4	22	+	SNP	Missense	E_15	43647206.0	43647206.0	G	A	ENSMUST00000030191.15:c.2261G>A	R754Q	43647206.0	43647206.0	G	A	ENSMUST00000030191.15:c.2261G>A	R754Q	CLINVAR-H1077437	CLINVAR-H1077437-M01-V01	CLINVAR	366789.0	False	False	False	False	False	61
NPR2	ENSG00000159899.10	ENST00000342694.2	chr9	22	+	True	35806124	35806124	C	T	ENST00000342694.2:c.2266C>T	Q756*	Nonsense	E_15	SNP	True	0	Class 0: This mutation can be originally modeled.	44aa	17aa	Npr2	ENSMUSG00000028469.16	ENSMUST00000030191.15	chr4	22	+	SNP	Nonsense	E_15	43647211.0	43647211.0	C	T	ENSMUST00000030191.15:c.2266C>T	Q756*	43647211.0	43647211.0	C	T	ENSMUST00000030191.15:c.2266C>T	Q756*	CLINVAR-H1077438	CLINVAR-H1077438-M01-V01	CLINVAR	976052.0	False	False	False	False	False	61
NPR2	ENSG00000159899.10	ENST00000342694.2	chr9	22	+	True	35806137	35806137	A	G	ENST00000342694.2:c.2279A>G	E760G	Missense	E_15	SNP	True	0	Class 0: This mutation can be originally modeled.	48aa	13aa	Npr2	ENSMUSG00000028469.16	ENSMUST00000030191.15	chr4	22	+	SNP	Missense	E_15	43647224.0	43647224.0	A	G	ENSMUST00000030191.15:c.2279A>G	E760G	43647224.0	43647224.0	A	G	ENSMUST00000030191.15:c.2279A>G	E760G	CLINVAR-H1077439	CLINVAR-H1077439-M01-V01	CLINVAR	1499157.0	False	False	False	False	False	61
NPR2	ENSG00000159899.10	ENST00000342694.2	chr9	22	+	True	35806139	35806139	C	T	ENST00000342694.2:c.2281C>T	L761delinsL	Silent	E_15	SNP	True	0	Class 0: This mutation can be originally modeled.	49aa	12aa	Npr2	ENSMUSG00000028469.16	ENSMUST00000030191.15	chr4	22	+	SNP	Silent	E_15	43647226.0	43647226.0	T	T	ENSMUST00000030191.15:c.2281T>T	L761delinsL	43647226.0	43647226.0	T	T	ENSMUST00000030191.15:c.2281T>T	L761delinsL	CLINVAR-H1077440	CLINVAR-H1077440-M01-V01	CLINVAR	665123.0	False	False	False	False	False	61
NPR2	ENSG00000159899.10	ENST00000342694.2	chr9	22	+	True	35806151	35806151	A	G	ENST00000342694.2:c.2293A>G	M765V	Missense	E_15	SNP	True	0	Class 0: This mutation can be originally modeled.	53aa	8aa	Npr2	ENSMUSG00000028469.16	ENSMUST00000030191.15	chr4	22	+	SNP	Missense	E_15	43647238.0	43647238.0	A	G	ENSMUST00000030191.15:c.2293A>G	M765V	43647238.0	43647238.0	A	G	ENSMUST00000030191.15:c.2293A>G	M765V	CLINVAR-H1077441	CLINVAR-H1077441-M01-V01	CLINVAR	1512017.0	False	False	False	False	False	61
NPR2	ENSG00000159899.10	ENST00000342694.2	chr9	22	+	True	35806157	35806157	C	T	ENST00000342694.2:c.2299C>T	R767*	Nonsense	E_15	SNP	True	0	Class 0: This mutation can be originally modeled.	55aa	6aa	Npr2	ENSMUSG00000028469.16	ENSMUST00000030191.15	chr4	22	+	SNP	Nonsense	E_15	43647244.0	43647244.0	A	T	ENSMUST00000030191.15:c.2299A>T	R767*	43647244.0	43647244.0	A	T	ENSMUST00000030191.15:c.2299A>T	R767*	CLINVAR-H1077442	CLINVAR-H1077442-M01-V01	CLINVAR	998027.0	False	False	False	False	False	61
NPR2	ENSG00000159899.10	ENST00000342694.2	chr9	22	+	True	35806160	35806160	T	C	ENST00000342694.2:c.2302T>C	C768R	Missense	E_15	SNP	True	0	Class 0: This mutation can be originally modeled.	56aa	5aa	Npr2	ENSMUSG00000028469.16	ENSMUST00000030191.15	chr4	22	+	SNP	Missense	E_15	43647247.0	43647247.0	T	C	ENSMUST00000030191.15:c.2302T>C	C768R	43647247.0	43647247.0	T	C	ENSMUST00000030191.15:c.2302T>C	C768R	CLINVAR-H1077444	CLINVAR-H1077444-M01-V01	CLINVAR	375291.0	False	False	False	False	False	61
NPR2	ENSG00000159899.10	ENST00000342694.2	chr9	22	+	True	35806174	35806174	C	G	ENST00000342694.2:c.2316C>G	D772E	Missense	E_15	SNP	True	0	Class 0: This mutation can be originally modeled.	60aa	1aa	Npr2	ENSMUSG00000028469.16	ENSMUST00000030191.15	chr4	22	+	SNP	Missense	E_15	43647261.0	43647261.0	C	G	ENSMUST00000030191.15:c.2316C>G	D772E	43647261.0	43647261.0	C	G	ENSMUST00000030191.15:c.2316C>G	D772E	CLINVAR-H1077445	CLINVAR-H1077445-M01-V01	CLINVAR	2637672.0	False	False	False	False	False	61
NPR2	ENSG00000159899.10	ENST00000342694.2	chr9	22	+	True	35806195	35806195	T	C	ENST00000342694.2:c.2337T>C	F779delinsF	Silent	E_15	SNP	True	0	Class 0: This mutation can be originally modeled.	4aa	260aa	Npr2	ENSMUSG00000028469.16	ENSMUST00000030191.15	chr4	22	+	SNP	Silent	E_15	43647282.0	43647282.0	T	C	ENSMUST00000030191.15:c.2337T>C	F779delinsF	43647282.0	43647282.0	T	C	ENSMUST00000030191.15:c.2337T>C	F779delinsF	CLINVAR-H1077449	CLINVAR-H1077449-M01-V01	CLINVAR	366790.0	False	False	False	False	False	264
NPR2	ENSG00000159899.10	ENST00000342694.2	chr9	22	+	True	35806199	35806199	C	A	ENST00000342694.2:c.2341C>A	Q781K	Missense	E_15	SNP	True	0	Class 0: This mutation can be originally modeled.	6aa	258aa	Npr2	ENSMUSG00000028469.16	ENSMUST00000030191.15	chr4	22	+	SNP	Missense	E_15	43647286.0	43647286.0	C	A	ENSMUST00000030191.15:c.2341C>A	Q781K	43647286.0	43647286.0	C	A	ENSMUST00000030191.15:c.2341C>A	Q781K	CLINVAR-H1077450	CLINVAR-H1077450-M01-V01	CLINVAR	1963692.0	False	False	False	False	False	264
NPR2	ENSG00000159899.10	ENST00000342694.2	chr9	22	+	True	35806199	35806199	C	T	ENST00000342694.2:c.2341C>T	Q781*	Nonsense	E_15	SNP	True	0	Class 0: This mutation can be originally modeled.	6aa	258aa	Npr2	ENSMUSG00000028469.16	ENSMUST00000030191.15	chr4	22	+	SNP	Nonsense	E_15	43647286.0	43647286.0	C	T	ENSMUST00000030191.15:c.2341C>T	Q781*	43647286.0	43647286.0	C	T	ENSMUST00000030191.15:c.2341C>T	Q781*	CLINVAR-H1077451	CLINVAR-H1077451-M01-V01	CLINVAR	1459896.0	False	False	False	False	False	264
NPR2	ENSG00000159899.10	ENST00000342694.2	chr9	22	+	True	35806201	35806201	G	A	ENST00000342694.2:c.2343G>A	Q781delinsQ	Silent	E_15	SNP	True	0	Class 0: This mutation can be originally modeled.	6aa	258aa	Npr2	ENSMUSG00000028469.16	ENSMUST00000030191.15	chr4	22	+	SNP	Silent	E_15	43647288.0	43647288.0	A	A	ENSMUST00000030191.15:c.2343A>A	Q781delinsQ	43647288.0	43647288.0	A	A	ENSMUST00000030191.15:c.2343A>A	Q781delinsQ	CLINVAR-H1077452	CLINVAR-H1077452-M01-V01	CLINVAR	2009136.0	False	False	False	False	False	264
NPR2	ENSG00000159899.10	ENST00000342694.2	chr9	22	+	True	35806202	35806202	A	G	ENST00000342694.2:c.2344A>G	I782V	Missense	E_15	SNP	True	0	Class 0: This mutation can be originally modeled.	7aa	257aa	Npr2	ENSMUSG00000028469.16	ENSMUST00000030191.15	chr4	22	+	SNP	Missense	E_15	43647289.0	43647289.0	A	G	ENSMUST00000030191.15:c.2344A>G	I782V	43647289.0	43647289.0	A	G	ENSMUST00000030191.15:c.2344A>G	I782V	CLINVAR-H1077453	CLINVAR-H1077453-M01-V01	CLINVAR	2102689.0	False	False	False	False	False	264
NPR2	ENSG00000159899.10	ENST00000342694.2	chr9	22	+	True	35806209	35806209	G	A	ENST00000342694.2:c.2351G>A	G784D	Missense	E_15	SNP	True	0	Class 0: This mutation can be originally modeled.	9aa	255aa	Npr2	ENSMUSG00000028469.16	ENSMUST00000030191.15	chr4	22	+	SNP	Missense	E_15	43647296.0	43647296.0	G	A	ENSMUST00000030191.15:c.2351G>A	G784D	43647296.0	43647296.0	G	A	ENSMUST00000030191.15:c.2351G>A	G784D	CLINVAR-H1077454	CLINVAR-H1077454-M01-V01	CLINVAR	913005.0	False	False	False	False	False	264
NPR2	ENSG00000159899.10	ENST00000342694.2	chr9	22	+	True	35806224	35806224	T	C	ENST00000342694.2:c.2366T>C	F789S	Missense	E_15	SNP	True	0	Class 0: This mutation can be originally modeled.	14aa	250aa	Npr2	ENSMUSG00000028469.16	ENSMUST00000030191.15	chr4	22	+	SNP	Missense	E_15	43647311.0	43647311.0	T	C	ENSMUST00000030191.15:c.2366T>C	F789S	43647311.0	43647311.0	T	C	ENSMUST00000030191.15:c.2366T>C	F789S	CLINVAR-H1077459	CLINVAR-H1077459-M01-V01	CLINVAR	2506595.0	False	False	False	False	False	264
NPR2	ENSG00000159899.10	ENST00000342694.2	chr9	22	+	True	35806391	35806391	A	G	ENST00000342694.2:c.2375A>G	E792G	Missense	E_16	SNP	True	0	Class 0: This mutation can be originally modeled.	17aa	247aa	Npr2	ENSMUSG00000028469.16	ENSMUST00000030191.15	chr4	22	+	SNP	Missense	E_16	43647473.0	43647473.0	A	G	ENSMUST00000030191.15:c.2375A>G	E792G	43647473.0	43647473.0	A	G	ENSMUST00000030191.15:c.2375A>G	E792G	CLINVAR-H1077462	CLINVAR-H1077462-M01-V01	CLINVAR	2434422.0	False	False	False	False	False	264
NPR2	ENSG00000159899.10	ENST00000342694.2	chr9	22	+	True	35806393	35806393	G	A	ENST00000342694.2:c.2377G>A	G793S	Missense	E_16	SNP	True	0	Class 0: This mutation can be originally modeled.	18aa	246aa	Npr2	ENSMUSG00000028469.16	ENSMUST00000030191.15	chr4	22	+	SNP	Missense	E_16	43647475.0	43647475.0	G	A	ENSMUST00000030191.15:c.2377G>A	G793S	43647475.0	43647475.0	G	A	ENSMUST00000030191.15:c.2377G>A	G793S	CLINVAR-H1077463	CLINVAR-H1077463-M01-V01	CLINVAR	2098189.0	False	False	False	False	False	264
NPR2	ENSG00000159899.10	ENST00000342694.2	chr9	22	+	True	35806406	35806406	T	C	ENST00000342694.2:c.2390T>C	I797T	Missense	E_16	SNP	True	0	Class 0: This mutation can be originally modeled.	22aa	242aa	Npr2	ENSMUSG00000028469.16	ENSMUST00000030191.15	chr4	22	+	SNP	Missense	E_16	43647488.0	43647488.0	T	C	ENSMUST00000030191.15:c.2390T>C	I797T	43647488.0	43647488.0	T	C	ENSMUST00000030191.15:c.2390T>C	I797T	CLINVAR-H1077464	CLINVAR-H1077464-M01-V01	CLINVAR	2106202.0	False	False	False	False	False	264
NPR2	ENSG00000159899.10	ENST00000342694.2	chr9	22	+	True	35806423	35806423	C	T	ENST00000342694.2:c.2407C>T	L803delinsL	Silent	E_16	SNP	True	0	Class 0: This mutation can be originally modeled.	28aa	236aa	Npr2	ENSMUSG00000028469.16	ENSMUST00000030191.15	chr4	22	+	SNP	Silent	E_16	43647505.0	43647505.0	C	T	ENSMUST00000030191.15:c.2407C>T	L803delinsL	43647505.0	43647505.0	C	T	ENSMUST00000030191.15:c.2407C>T	L803delinsL	CLINVAR-H1077466	CLINVAR-H1077466-M01-V01	CLINVAR	1641625.0	False	False	False	False	False	264
NPR2	ENSG00000159899.10	ENST00000342694.2	chr9	22	+	True	35806425	35806425	G	A	ENST00000342694.2:c.2409G>A	L803delinsL	Silent	E_16	SNP	True	0	Class 0: This mutation can be originally modeled.	28aa	236aa	Npr2	ENSMUSG00000028469.16	ENSMUST00000030191.15	chr4	22	+	SNP	Silent	E_16	43647507.0	43647507.0	G	A	ENSMUST00000030191.15:c.2409G>A	L803delinsL	43647507.0	43647507.0	G	A	ENSMUST00000030191.15:c.2409G>A	L803delinsL	CLINVAR-H1077467	CLINVAR-H1077467-M01-V01	CLINVAR	746147.0	False	False	False	False	False	264
NPR2	ENSG00000159899.10	ENST00000342694.2	chr9	22	+	True	35806427	35806427	G	A	ENST00000342694.2:c.2411G>A	R804H	Missense	E_16	SNP	True	0	Class 0: This mutation can be originally modeled.	29aa	235aa	Npr2	ENSMUSG00000028469.16	ENSMUST00000030191.15	chr4	22	+	SNP	Missense	E_16	43647509.0	43647509.0	G	A	ENSMUST00000030191.15:c.2411G>A	R804H	43647509.0	43647509.0	G	A	ENSMUST00000030191.15:c.2411G>A	R804H	CLINVAR-H1077468	CLINVAR-H1077468-M01-V01	CLINVAR	1224427.0	False	False	False	False	False	264
NPR2	ENSG00000159899.10	ENST00000342694.2	chr9	22	+	True	35806428	35806428	C	T	ENST00000342694.2:c.2412C>T	R804delinsR	Silent	E_16	SNP	True	0	Class 0: This mutation can be originally modeled.	29aa	235aa	Npr2	ENSMUSG00000028469.16	ENSMUST00000030191.15	chr4	22	+	SNP	Silent	E_16	43647510.0	43647510.0	C	T	ENSMUST00000030191.15:c.2412C>T	R804delinsR	43647510.0	43647510.0	C	T	ENSMUST00000030191.15:c.2412C>T	R804delinsR	CLINVAR-H1077469	CLINVAR-H1077469-M01-V01	CLINVAR	1370783.0	False	False	False	False	False	264
NPR2	ENSG00000159899.10	ENST00000342694.2	chr9	22	+	True	35806440	35806440	T	G	ENST00000342694.2:c.2424T>G	Y808*	Nonsense	E_16	SNP	True	0	Class 0: This mutation can be originally modeled.	33aa	231aa	Npr2	ENSMUSG00000028469.16	ENSMUST00000030191.15	chr4	22	+	SNP	Nonsense	E_16	43647522.0	43647522.0	T	G	ENSMUST00000030191.15:c.2424T>G	Y808*	43647522.0	43647522.0	T	G	ENSMUST00000030191.15:c.2424T>G	Y808*	CLINVAR-H1077470	CLINVAR-H1077470-M01-V01	CLINVAR	2096788.0	False	False	False	False	False	264
NPR2	ENSG00000159899.10	ENST00000342694.2	chr9	22	+	True	35806445	35806445	A	G	ENST00000342694.2:c.2429A>G	N810S	Missense	E_16	SNP	True	0	Class 0: This mutation can be originally modeled.	35aa	229aa	Npr2	ENSMUSG00000028469.16	ENSMUST00000030191.15	chr4	22	+	SNP	Missense	E_16	43647527.0	43647527.0	A	G	ENSMUST00000030191.15:c.2429A>G	N810S	43647527.0	43647527.0	A	G	ENSMUST00000030191.15:c.2429A>G	N810S	CLINVAR-H1077471	CLINVAR-H1077471-M01-V01	CLINVAR	1044739.0	False	False	False	False	False	264
NPR2	ENSG00000159899.10	ENST00000342694.2	chr9	22	+	True	35806450	35806450	T	C	ENST00000342694.2:c.2434T>C	L812delinsL	Silent	E_16	SNP	True	0	Class 0: This mutation can be originally modeled.	37aa	227aa	Npr2	ENSMUSG00000028469.16	ENSMUST00000030191.15	chr4	22	+	SNP	Silent	E_16	43647532.0	43647532.0	C	C	ENSMUST00000030191.15:c.2434C>C	L812delinsL	43647532.0	43647532.0	C	C	ENSMUST00000030191.15:c.2434C>C	L812delinsL	CLINVAR-H1077472	CLINVAR-H1077472-M01-V01	CLINVAR	772654.0	False	False	False	False	False	264
NPR2	ENSG00000159899.10	ENST00000342694.2	chr9	22	+	True	35806466	35806466	A	C	ENST00000342694.2:c.2450A>C	E817A	Missense	E_16	SNP	True	0	Class 0: This mutation can be originally modeled.	42aa	222aa	Npr2	ENSMUSG00000028469.16	ENSMUST00000030191.15	chr4	22	+	SNP	Missense	E_16	43647548.0	43647548.0	A	C	ENSMUST00000030191.15:c.2450A>C	E817A	43647548.0	43647548.0	A	C	ENSMUST00000030191.15:c.2450A>C	E817A	CLINVAR-H1077473	CLINVAR-H1077473-M01-V01	CLINVAR	871719.0	False	False	False	False	False	264
NPR2	ENSG00000159899.10	ENST00000342694.2	chr9	22	+	True	35806471	35806471	C	T	ENST00000342694.2:c.2455C>T	R819C	Missense	E_16	SNP	True	0	Class 0: This mutation can be originally modeled.	44aa	220aa	Npr2	ENSMUSG00000028469.16	ENSMUST00000030191.15	chr4	22	+	SNP	Missense	E_16	43647553.0	43647553.0	C	T	ENSMUST00000030191.15:c.2455C>T	R819C	43647553.0	43647553.0	C	T	ENSMUST00000030191.15:c.2455C>T	R819C	CLINVAR-H1077474	CLINVAR-H1077474-M01-V01	CLINVAR	208356.0	False	False	False	False	False	264
NPR2	ENSG00000159899.10	ENST00000342694.2	chr9	22	+	True	35806476	35806476	A	C	ENST00000342694.2:c.2460A>C	T820delinsT	Silent	E_16	SNP	True	0	Class 0: This mutation can be originally modeled.	45aa	219aa	Npr2	ENSMUSG00000028469.16	ENSMUST00000030191.15	chr4	22	+	SNP	Silent	E_16	43647558.0	43647558.0	A	C	ENSMUST00000030191.15:c.2460A>C	T820delinsT	43647558.0	43647558.0	A	C	ENSMUST00000030191.15:c.2460A>C	T820delinsT	CLINVAR-H1077475	CLINVAR-H1077475-M01-V01	CLINVAR	913370.0	False	False	False	False	False	264
NPR2	ENSG00000159899.10	ENST00000342694.2	chr9	22	+	True	35806479	35806479	G	A	ENST00000342694.2:c.2463G>A	Q821delinsQ	Silent	E_16	SNP	True	0	Class 0: This mutation can be originally modeled.	46aa	218aa	Npr2	ENSMUSG00000028469.16	ENSMUST00000030191.15	chr4	22	+	SNP	Silent	E_16	43647561.0	43647561.0	G	A	ENSMUST00000030191.15:c.2463G>A	Q821delinsQ	43647561.0	43647561.0	G	A	ENSMUST00000030191.15:c.2463G>A	Q821delinsQ	CLINVAR-H1077476	CLINVAR-H1077476-M01-V01	CLINVAR	1029785.0	False	False	False	False	False	264
NPR2	ENSG00000159899.10	ENST00000342694.2	chr9	22	+	True	35806488	35806488	G	A	ENST00000342694.2:c.2472G>A	L824delinsL	Silent	E_16	SNP	True	0	Class 0: This mutation can be originally modeled.	49aa	215aa	Npr2	ENSMUSG00000028469.16	ENSMUST00000030191.15	chr4	22	+	SNP	Silent	E_16	43647570.0	43647570.0	A	A	ENSMUST00000030191.15:c.2472A>A	L824delinsL	43647570.0	43647570.0	A	A	ENSMUST00000030191.15:c.2472A>A	L824delinsL	CLINVAR-H1077477	CLINVAR-H1077477-M01-V01	CLINVAR	1584218.0	False	False	False	False	False	264
NPR2	ENSG00000159899.10	ENST00000342694.2	chr9	22	+	True	35807023	35807023	A	G	ENST00000342694.2:c.2523A>G	S841delinsS	Silent	E_17	SNP	True	0	Class 0: This mutation can be originally modeled.	66aa	198aa	Npr2	ENSMUSG00000028469.16	ENSMUST00000030191.15	chr4	22	+	SNP	Silent	E_17	43648080.0	43648080.0	T	G	ENSMUST00000030191.15:c.2523T>G	S841delinsS	43648080.0	43648080.0	T	G	ENSMUST00000030191.15:c.2523T>G	S841delinsS	CLINVAR-H1077486	CLINVAR-H1077486-M01-V01	CLINVAR	913373.0	False	False	False	False	False	264
NPR2	ENSG00000159899.10	ENST00000342694.2	chr9	22	+	True	35807030	35807030	G	A	ENST00000342694.2:c.2530G>A	E844K	Missense	E_17	SNP	True	0	Class 0: This mutation can be originally modeled.	69aa	195aa	Npr2	ENSMUSG00000028469.16	ENSMUST00000030191.15	chr4	22	+	SNP	Missense	E_17	43648087.0	43648087.0	G	A	ENSMUST00000030191.15:c.2530G>A	E844K	43648087.0	43648087.0	G	A	ENSMUST00000030191.15:c.2530G>A	E844K	CLINVAR-H1077488	CLINVAR-H1077488-M01-V01	CLINVAR	2014374.0	False	False	False	False	False	264
NPR2	ENSG00000159899.10	ENST00000342694.2	chr9	22	+	True	35807035	35807035	G	A	ENST00000342694.2:c.2535G>A	Q845delinsQ	Silent	E_17	SNP	True	0	Class 0: This mutation can be originally modeled.	70aa	194aa	Npr2	ENSMUSG00000028469.16	ENSMUST00000030191.15	chr4	22	+	SNP	Silent	E_17	43648092.0	43648092.0	G	A	ENSMUST00000030191.15:c.2535G>A	Q845delinsQ	43648092.0	43648092.0	G	A	ENSMUST00000030191.15:c.2535G>A	Q845delinsQ	CLINVAR-H1077489	CLINVAR-H1077489-M01-V01	CLINVAR	2130780.0	False	False	False	False	False	264
NPR2	ENSG00000159899.10	ENST00000342694.2	chr9	22	+	True	35807042	35807042	C	T	ENST00000342694.2:c.2542C>T	R848W	Missense	E_17	SNP	True	0	Class 0: This mutation can be originally modeled.	73aa	191aa	Npr2	ENSMUSG00000028469.16	ENSMUST00000030191.15	chr4	22	+	SNP	Missense	E_17	43648099.0	43648099.0	C	T	ENSMUST00000030191.15:c.2542C>T	R848W	43648099.0	43648099.0	C	T	ENSMUST00000030191.15:c.2542C>T	R848W	CLINVAR-H1077490	CLINVAR-H1077490-M01-V01	CLINVAR	423845.0	False	False	False	False	False	264
NPR2	ENSG00000159899.10	ENST00000342694.2	chr9	22	+	True	35807043	35807043	G	A	ENST00000342694.2:c.2543G>A	R848Q	Missense	E_17	SNP	True	0	Class 0: This mutation can be originally modeled.	73aa	191aa	Npr2	ENSMUSG00000028469.16	ENSMUST00000030191.15	chr4	22	+	SNP	Missense	E_17	43648100.0	43648100.0	G	A	ENSMUST00000030191.15:c.2543G>A	R848Q	43648100.0	43648100.0	G	A	ENSMUST00000030191.15:c.2543G>A	R848Q	CLINVAR-H1077491	CLINVAR-H1077491-M01-V01	CLINVAR	2062536.0	False	False	False	False	False	264
NPR2	ENSG00000159899.10	ENST00000342694.2	chr9	22	+	True	35807060	35807060	G	T	ENST00000342694.2:c.2560G>T	A854S	Missense	E_17	SNP	True	0	Class 0: This mutation can be originally modeled.	79aa	185aa	Npr2	ENSMUSG00000028469.16	ENSMUST00000030191.15	chr4	22	+	SNP	Missense	E_17	43648117.0	43648117.0	G	T	ENSMUST00000030191.15:c.2560G>T	A854S	43648117.0	43648117.0	G	T	ENSMUST00000030191.15:c.2560G>T	A854S	CLINVAR-H1077492	CLINVAR-H1077492-M01-V01	CLINVAR	848001.0	False	False	False	False	False	264
NPR2	ENSG00000159899.10	ENST00000342694.2	chr9	22	+	True	35807072	35807072	G	A	ENST00000342694.2:c.2572G>A	D858N	Missense	E_17	SNP	True	0	Class 0: This mutation can be originally modeled.	83aa	181aa	Npr2	ENSMUSG00000028469.16	ENSMUST00000030191.15	chr4	22	+	SNP	Missense	E_17	43648129.0	43648129.0	G	A	ENSMUST00000030191.15:c.2572G>A	D858N	43648129.0	43648129.0	G	A	ENSMUST00000030191.15:c.2572G>A	D858N	CLINVAR-H1077493	CLINVAR-H1077493-M01-V01	CLINVAR	1392359.0	False	False	False	False	False	264
NPR2	ENSG00000159899.10	ENST00000342694.2	chr9	22	+	True	35807129	35807129	A	G	ENST00000342694.2:c.2629A>G	S877G	Missense	E_17	SNP	True	0	Class 0: This mutation can be originally modeled.	102aa	162aa	Npr2	ENSMUSG00000028469.16	ENSMUST00000030191.15	chr4	22	+	SNP	Missense	E_17	43648186.0	43648186.0	A	G	ENSMUST00000030191.15:c.2629A>G	S877G	43648186.0	43648186.0	A	G	ENSMUST00000030191.15:c.2629A>G	S877G	CLINVAR-H1077494	CLINVAR-H1077494-M01-V01	CLINVAR	999753.0	False	False	False	False	False	264
NPR2	ENSG00000159899.10	ENST00000342694.2	chr9	22	+	True	35807134	35807134	C	A	ENST00000342694.2:c.2634C>A	T878delinsT	Silent	E_17	SNP	True	0	Class 0: This mutation can be originally modeled.	103aa	161aa	Npr2	ENSMUSG00000028469.16	ENSMUST00000030191.15	chr4	22	+	SNP	Silent	E_17	43648191.0	43648191.0	C	A	ENSMUST00000030191.15:c.2634C>A	T878delinsT	43648191.0	43648191.0	C	A	ENSMUST00000030191.15:c.2634C>A	T878delinsT	CLINVAR-H1077495	CLINVAR-H1077495-M01-V01	CLINVAR	765450.0	False	False	False	False	False	264
NPR2	ENSG00000159899.10	ENST00000342694.2	chr9	22	+	True	35807330	35807330	G	A	ENST00000342694.2:c.2647G>A	V883M	Missense	E_18	SNP	True	0	Class 0: This mutation can be originally modeled.	108aa	156aa	Npr2	ENSMUSG00000028469.16	ENSMUST00000030191.15	chr4	22	+	SNP	Missense	E_18	43648350.0	43648350.0	G	A	ENSMUST00000030191.15:c.2647G>A	V883M	43648350.0	43648350.0	G	A	ENSMUST00000030191.15:c.2647G>A	V883M	CLINVAR-H1077500	CLINVAR-H1077500-M01-V01	CLINVAR	143053.0	False	False	False	False	False	264
NPR2	ENSG00000159899.10	ENST00000342694.2	chr9	22	+	True	35807331	35807331	T	G	ENST00000342694.2:c.2648T>G	V883G	Missense	E_18	SNP	True	0	Class 0: This mutation can be originally modeled.	108aa	156aa	Npr2	ENSMUSG00000028469.16	ENSMUST00000030191.15	chr4	22	+	SNP	Missense	E_18	43648351.0	43648351.0	T	G	ENSMUST00000030191.15:c.2648T>G	V883G	43648351.0	43648351.0	T	G	ENSMUST00000030191.15:c.2648T>G	V883G	CLINVAR-H1077501	CLINVAR-H1077501-M01-V01	CLINVAR	1333689.0	False	False	False	False	False	264
NPR2	ENSG00000159899.10	ENST00000342694.2	chr9	22	+	True	35807336	35807336	C	G	ENST00000342694.2:c.2653C>G	L885V	Missense	E_18	SNP	True	0	Class 0: This mutation can be originally modeled.	110aa	154aa	Npr2	ENSMUSG00000028469.16	ENSMUST00000030191.15	chr4	22	+	SNP	Missense	E_18	43648356.0	43648356.0	C	G	ENSMUST00000030191.15:c.2653C>G	L885V	43648356.0	43648356.0	C	G	ENSMUST00000030191.15:c.2653C>G	L885V	CLINVAR-H1077502	CLINVAR-H1077502-M01-V01	CLINVAR	451793.0	False	False	False	False	False	264
NPR2	ENSG00000159899.10	ENST00000342694.2	chr9	22	+	True	35807364	35807364	A	C	ENST00000342694.2:c.2681A>C	D894A	Missense	E_18	SNP	True	0	Class 0: This mutation can be originally modeled.	119aa	145aa	Npr2	ENSMUSG00000028469.16	ENSMUST00000030191.15	chr4	22	+	SNP	Missense	E_18	43648384.0	43648384.0	A	C	ENSMUST00000030191.15:c.2681A>C	D894A	43648384.0	43648384.0	A	C	ENSMUST00000030191.15:c.2681A>C	D894A	CLINVAR-H1077503	CLINVAR-H1077503-M01-V01	CLINVAR	1383774.0	False	False	False	False	False	264
NPR2	ENSG00000159899.10	ENST00000342694.2	chr9	22	+	True	35808506	35808506	G	T	ENST00000342694.2:c.2713G>T	V905L	Missense	E_19	SNP	True	0	Class 0: This mutation can be originally modeled.	130aa	134aa	Npr2	ENSMUSG00000028469.16	ENSMUST00000030191.15	chr4	22	+	SNP	Missense	E_19	43650149.0	43650149.0	G	T	ENSMUST00000030191.15:c.2713G>T	V905L	43650149.0	43650149.0	G	T	ENSMUST00000030191.15:c.2713G>T	V905L	CLINVAR-H1077515	CLINVAR-H1077515-M01-V01	CLINVAR	634478.0	False	False	False	False	False	264
NPR2	ENSG00000159899.10	ENST00000342694.2	chr9	22	+	True	35808514	35808514	G	A	ENST00000342694.2:c.2721G>A	T907delinsT	Silent	E_19	SNP	True	0	Class 0: This mutation can be originally modeled.	132aa	132aa	Npr2	ENSMUSG00000028469.16	ENSMUST00000030191.15	chr4	22	+	SNP	Silent	E_19	43650157.0	43650157.0	C	A	ENSMUST00000030191.15:c.2721C>A	T907delinsT	43650157.0	43650157.0	C	A	ENSMUST00000030191.15:c.2721C>A	T907delinsT	CLINVAR-H1077517	CLINVAR-H1077517-M01-V01	CLINVAR	913374.0	False	False	False	False	False	264
NPR2	ENSG00000159899.10	ENST00000342694.2	chr9	22	+	True	35808516	35808516	T	C	ENST00000342694.2:c.2723T>C	I908T	Missense	E_19	SNP	True	0	Class 0: This mutation can be originally modeled.	133aa	131aa	Npr2	ENSMUSG00000028469.16	ENSMUST00000030191.15	chr4	22	+	SNP	Missense	E_19	43650159.0	43650159.0	T	C	ENSMUST00000030191.15:c.2723T>C	I908T	43650159.0	43650159.0	T	C	ENSMUST00000030191.15:c.2723T>C	I908T	CLINVAR-H1077518	CLINVAR-H1077518-M01-V01	CLINVAR	194950.0	False	False	False	False	False	264
NPR2	ENSG00000159899.10	ENST00000342694.2	chr9	22	+	True	35808524	35808524	G	A	ENST00000342694.2:c.2731G>A	A911T	Missense	E_19	SNP	True	0	Class 0: This mutation can be originally modeled.	136aa	128aa	Npr2	ENSMUSG00000028469.16	ENSMUST00000030191.15	chr4	22	+	SNP	Missense	E_19	43650167.0	43650167.0	G	A	ENSMUST00000030191.15:c.2731G>A	A911T	43650167.0	43650167.0	G	A	ENSMUST00000030191.15:c.2731G>A	A911T	CLINVAR-H1077519	CLINVAR-H1077519-M01-V01	CLINVAR	2065285.0	False	False	False	False	False	264
NPR2	ENSG00000159899.10	ENST00000342694.2	chr9	22	+	True	35808525	35808525	C	A	ENST00000342694.2:c.2732C>A	A911D	Missense	E_19	SNP	True	0	Class 0: This mutation can be originally modeled.	136aa	128aa	Npr2	ENSMUSG00000028469.16	ENSMUST00000030191.15	chr4	22	+	SNP	Missense	E_19	43650168.0	43650168.0	C	A	ENSMUST00000030191.15:c.2732C>A	A911D	43650168.0	43650168.0	C	A	ENSMUST00000030191.15:c.2732C>A	A911D	CLINVAR-H1077520	CLINVAR-H1077520-M01-V01	CLINVAR	2085275.0	False	False	False	False	False	264
NPR2	ENSG00000159899.10	ENST00000342694.2	chr9	22	+	True	35808531	35808531	T	C	ENST00000342694.2:c.2738T>C	M913T	Missense	E_19	SNP	True	0	Class 0: This mutation can be originally modeled.	138aa	126aa	Npr2	ENSMUSG00000028469.16	ENSMUST00000030191.15	chr4	22	+	SNP	Missense	E_19	43650174.0	43650174.0	T	C	ENSMUST00000030191.15:c.2738T>C	M913T	43650174.0	43650174.0	T	C	ENSMUST00000030191.15:c.2738T>C	M913T	CLINVAR-H1077521	CLINVAR-H1077521-M01-V01	CLINVAR	1376115.0	False	False	False	False	False	264
NPR2	ENSG00000159899.10	ENST00000342694.2	chr9	22	+	True	35808532	35808532	G	A	ENST00000342694.2:c.2739G>A	M913I	Missense	E_19	SNP	True	0	Class 0: This mutation can be originally modeled.	138aa	126aa	Npr2	ENSMUSG00000028469.16	ENSMUST00000030191.15	chr4	22	+	SNP	Missense	E_19	43650175.0	43650175.0	G	A	ENSMUST00000030191.15:c.2739G>A	M913I	43650175.0	43650175.0	G	A	ENSMUST00000030191.15:c.2739G>A	M913I	CLINVAR-H1077522	CLINVAR-H1077522-M01-V01	CLINVAR	1520183.0	False	False	False	False	False	264
NPR2	ENSG00000159899.10	ENST00000342694.2	chr9	22	+	True	35808547	35808547	C	A	ENST00000342694.2:c.2754C>A	L918delinsL	Silent	E_19	SNP	True	0	Class 0: This mutation can be originally modeled.	143aa	121aa	Npr2	ENSMUSG00000028469.16	ENSMUST00000030191.15	chr4	22	+	SNP	Silent	E_19	43650190.0	43650190.0	T	A	ENSMUST00000030191.15:c.2754T>A	L918delinsL	43650190.0	43650190.0	T	A	ENSMUST00000030191.15:c.2754T>A	L918delinsL	CLINVAR-H1077523	CLINVAR-H1077523-M01-V01	CLINVAR	735763.0	False	False	False	False	False	264
NPR2	ENSG00000159899.10	ENST00000342694.2	chr9	22	+	True	35808549	35808549	C	T	ENST00000342694.2:c.2756C>T	P919L	Missense	E_19	SNP	True	0	Class 0: This mutation can be originally modeled.	144aa	120aa	Npr2	ENSMUSG00000028469.16	ENSMUST00000030191.15	chr4	22	+	SNP	Missense	E_19	43650192.0	43650192.0	C	T	ENSMUST00000030191.15:c.2756C>T	P919L	43650192.0	43650192.0	C	T	ENSMUST00000030191.15:c.2756C>T	P919L	CLINVAR-H1077524	CLINVAR-H1077524-M01-V01	CLINVAR	2185520.0	False	False	False	False	False	264
NPR2	ENSG00000159899.10	ENST00000342694.2	chr9	22	+	True	35808554	35808554	C	T	ENST00000342694.2:c.2761C>T	R921*	Nonsense	E_19	SNP	True	0	Class 0: This mutation can be originally modeled.	146aa	118aa	Npr2	ENSMUSG00000028469.16	ENSMUST00000030191.15	chr4	22	+	SNP	Nonsense	E_19	43650197.0	43650197.0	C	T	ENSMUST00000030191.15:c.2761C>T	R921*	43650197.0	43650197.0	C	T	ENSMUST00000030191.15:c.2761C>T	R921*	CLINVAR-H1077525	CLINVAR-H1077525-M01-V01	CLINVAR	449721.0	False	False	False	False	False	264
NPR2	ENSG00000159899.10	ENST00000342694.2	chr9	22	+	True	35808555	35808555	G	A	ENST00000342694.2:c.2762G>A	R921Q	Missense	E_19	SNP	True	0	Class 0: This mutation can be originally modeled.	146aa	118aa	Npr2	ENSMUSG00000028469.16	ENSMUST00000030191.15	chr4	22	+	SNP	Missense	E_19	43650198.0	43650198.0	G	A	ENSMUST00000030191.15:c.2762G>A	R921Q	43650198.0	43650198.0	G	A	ENSMUST00000030191.15:c.2762G>A	R921Q	CLINVAR-H1077526	CLINVAR-H1077526-M01-V01	CLINVAR	1450866.0	False	False	False	False	False	264
NPR2	ENSG00000159899.10	ENST00000342694.2	chr9	22	+	True	35808566	35808566	C	T	ENST00000342694.2:c.2773C>T	R925C	Missense	E_19	SNP	True	0	Class 0: This mutation can be originally modeled.	150aa	114aa	Npr2	ENSMUSG00000028469.16	ENSMUST00000030191.15	chr4	22	+	SNP	Missense	E_19	43650209.0	43650209.0	C	T	ENSMUST00000030191.15:c.2773C>T	R925C	43650209.0	43650209.0	C	T	ENSMUST00000030191.15:c.2773C>T	R925C	CLINVAR-H1077527	CLINVAR-H1077527-M01-V01	CLINVAR	1985314.0	False	False	False	False	False	264
NPR2	ENSG00000159899.10	ENST00000342694.2	chr9	22	+	True	35808570	35808570	A	G	ENST00000342694.2:c.2777A>G	H926R	Missense	E_19	SNP	True	0	Class 0: This mutation can be originally modeled.	151aa	113aa	Npr2	ENSMUSG00000028469.16	ENSMUST00000030191.15	chr4	22	+	SNP	Missense	E_19	43650213.0	43650213.0	A	G	ENSMUST00000030191.15:c.2777A>G	H926R	43650213.0	43650213.0	A	G	ENSMUST00000030191.15:c.2777A>G	H926R	CLINVAR-H1077528	CLINVAR-H1077528-M01-V01	CLINVAR	1506149.0	False	False	False	False	False	264
NPR2	ENSG00000159899.10	ENST00000342694.2	chr9	22	+	True	35808571	35808571	T	C	ENST00000342694.2:c.2778T>C	H926delinsH	Silent	E_19	SNP	True	0	Class 0: This mutation can be originally modeled.	151aa	113aa	Npr2	ENSMUSG00000028469.16	ENSMUST00000030191.15	chr4	22	+	SNP	Silent	E_19	43650214.0	43650214.0	T	C	ENSMUST00000030191.15:c.2778T>C	H926delinsH	43650214.0	43650214.0	T	C	ENSMUST00000030191.15:c.2778T>C	H926delinsH	CLINVAR-H1077529	CLINVAR-H1077529-M01-V01	CLINVAR	2083005.0	False	False	False	False	False	264
NPR2	ENSG00000159899.10	ENST00000342694.2	chr9	22	+	True	35808600	35808600	C	T	ENST00000342694.2:c.2807C>T	A936V	Missense	E_19	SNP	True	0	Class 0: This mutation can be originally modeled.	161aa	103aa	Npr2	ENSMUSG00000028469.16	ENSMUST00000030191.15	chr4	22	+	SNP	Missense	E_19	43650243.0	43650243.0	C	T	ENSMUST00000030191.15:c.2807C>T	A936V	43650243.0	43650243.0	C	T	ENSMUST00000030191.15:c.2807C>T	A936V	CLINVAR-H1077531	CLINVAR-H1077531-M01-V01	CLINVAR	1391667.0	False	False	False	False	False	264
NPR2	ENSG00000159899.10	ENST00000342694.2	chr9	22	+	True	35808626	35808626	C	G	ENST00000342694.2:c.2833C>G	R945G	Missense	E_19	SNP	True	0	Class 0: This mutation can be originally modeled.	170aa	94aa	Npr2	ENSMUSG00000028469.16	ENSMUST00000030191.15	chr4	22	+	SNP	Missense	E_19	43650269.0	43650269.0	C	G	ENSMUST00000030191.15:c.2833C>G	R945G	43650269.0	43650269.0	C	G	ENSMUST00000030191.15:c.2833C>G	R945G	CLINVAR-H1077532	CLINVAR-H1077532-M01-V01	CLINVAR	432688.0	False	False	False	False	False	264
NPR2	ENSG00000159899.10	ENST00000342694.2	chr9	22	+	True	35808626	35808626	C	T	ENST00000342694.2:c.2833C>T	R945C	Missense	E_19	SNP	True	0	Class 0: This mutation can be originally modeled.	170aa	94aa	Npr2	ENSMUSG00000028469.16	ENSMUST00000030191.15	chr4	22	+	SNP	Missense	E_19	43650269.0	43650269.0	C	T	ENSMUST00000030191.15:c.2833C>T	R945C	43650269.0	43650269.0	C	T	ENSMUST00000030191.15:c.2833C>T	R945C	CLINVAR-H1077533	CLINVAR-H1077533-M01-V01	CLINVAR	366793.0	False	False	False	False	False	264
NPR2	ENSG00000159899.10	ENST00000342694.2	chr9	22	+	True	35808628	35808628	C	T	ENST00000342694.2:c.2835C>T	R945delinsR	Silent	E_19	SNP	True	0	Class 0: This mutation can be originally modeled.	170aa	94aa	Npr2	ENSMUSG00000028469.16	ENSMUST00000030191.15	chr4	22	+	SNP	Silent	E_19	43650271.0	43650271.0	C	T	ENSMUST00000030191.15:c.2835C>T	R945delinsR	43650271.0	43650271.0	C	T	ENSMUST00000030191.15:c.2835C>T	R945delinsR	CLINVAR-H1077534	CLINVAR-H1077534-M01-V01	CLINVAR	2153740.0	False	False	False	False	False	264
NPR2	ENSG00000159899.10	ENST00000342694.2	chr9	22	+	True	35808632	35808632	C	T	ENST00000342694.2:c.2839C>T	R947C	Missense	E_19	SNP	True	0	Class 0: This mutation can be originally modeled.	172aa	92aa	Npr2	ENSMUSG00000028469.16	ENSMUST00000030191.15	chr4	22	+	SNP	Missense	E_19	43650275.0	43650275.0	C	T	ENSMUST00000030191.15:c.2839C>T	R947C	43650275.0	43650275.0	C	T	ENSMUST00000030191.15:c.2839C>T	R947C	CLINVAR-H1077535	CLINVAR-H1077535-M01-V01	CLINVAR	2150664.0	False	False	False	False	False	264
NPR2	ENSG00000159899.10	ENST00000342694.2	chr9	22	+	True	35808633	35808633	G	A	ENST00000342694.2:c.2840G>A	R947H	Missense	E_19	SNP	True	0	Class 0: This mutation can be originally modeled.	172aa	92aa	Npr2	ENSMUSG00000028469.16	ENSMUST00000030191.15	chr4	22	+	SNP	Missense	E_19	43650276.0	43650276.0	G	A	ENSMUST00000030191.15:c.2840G>A	R947H	43650276.0	43650276.0	G	A	ENSMUST00000030191.15:c.2840G>A	R947H	CLINVAR-H1077536	CLINVAR-H1077536-M01-V01	CLINVAR	914491.0	False	False	False	False	False	264
NPR2	ENSG00000159899.10	ENST00000342694.2	chr9	22	+	True	35808633	35808633	G	C	ENST00000342694.2:c.2840G>C	R947P	Missense	E_19	SNP	True	0	Class 0: This mutation can be originally modeled.	172aa	92aa	Npr2	ENSMUSG00000028469.16	ENSMUST00000030191.15	chr4	22	+	SNP	Missense	E_19	43650276.0	43650276.0	G	C	ENSMUST00000030191.15:c.2840G>C	R947P	43650276.0	43650276.0	G	C	ENSMUST00000030191.15:c.2840G>C	R947P	CLINVAR-H1077537	CLINVAR-H1077537-M01-V01	CLINVAR	858821.0	False	False	False	False	False	264
NPR2	ENSG00000159899.10	ENST00000342694.2	chr9	22	+	True	35808638	35808638	C	T	ENST00000342694.2:c.2845C>T	R949*	Nonsense	E_19	SNP	True	0	Class 0: This mutation can be originally modeled.	174aa	90aa	Npr2	ENSMUSG00000028469.16	ENSMUST00000030191.15	chr4	22	+	SNP	Nonsense	E_19	43650281.0	43650281.0	C	T	ENSMUST00000030191.15:c.2845C>T	R949*	43650281.0	43650281.0	C	T	ENSMUST00000030191.15:c.2845C>T	R949*	CLINVAR-H1077539	CLINVAR-H1077539-M01-V01	CLINVAR	1433253.0	False	False	False	False	False	264
NPR2	ENSG00000159899.10	ENST00000342694.2	chr9	22	+	True	35808662	35808662	C	T	ENST00000342694.2:c.2869C>T	R957C	Missense	E_19	SNP	True	0	Class 0: This mutation can be originally modeled.	182aa	82aa	Npr2	ENSMUSG00000028469.16	ENSMUST00000030191.15	chr4	22	+	SNP	Missense	E_19	43650305.0	43650305.0	C	T	ENSMUST00000030191.15:c.2869C>T	R957C	43650305.0	43650305.0	C	T	ENSMUST00000030191.15:c.2869C>T	R957C	CLINVAR-H1077540	CLINVAR-H1077540-M01-V01	CLINVAR	1513451.0	False	False	False	False	False	264
NPR2	ENSG00000159899.10	ENST00000342694.2	chr9	22	+	True	35808663	35808663	G	A	ENST00000342694.2:c.2870G>A	R957H	Missense	E_19	SNP	True	0	Class 0: This mutation can be originally modeled.	182aa	82aa	Npr2	ENSMUSG00000028469.16	ENSMUST00000030191.15	chr4	22	+	SNP	Missense	E_19	43650306.0	43650306.0	G	A	ENSMUST00000030191.15:c.2870G>A	R957H	43650306.0	43650306.0	G	A	ENSMUST00000030191.15:c.2870G>A	R957H	CLINVAR-H1077541	CLINVAR-H1077541-M01-V01	CLINVAR	873148.0	False	False	False	False	False	264
NPR2	ENSG00000159899.10	ENST00000342694.2	chr9	22	+	True	35808675	35808675	A	T	ENST00000342694.2:c.2882A>T	H961L	Missense	E_19	SNP	True	0	Class 0: This mutation can be originally modeled.	186aa	78aa	Npr2	ENSMUSG00000028469.16	ENSMUST00000030191.15	chr4	22	+	SNP	Missense	E_19	43650318.0	43650318.0	A	T	ENSMUST00000030191.15:c.2882A>T	H961L	43650318.0	43650318.0	A	T	ENSMUST00000030191.15:c.2882A>T	H961L	CLINVAR-H1077542	CLINVAR-H1077542-M01-V01	CLINVAR	423652.0	False	False	False	False	False	264
NPR2	ENSG00000159899.10	ENST00000342694.2	chr9	22	+	True	35808678	35808678	C	G	ENST00000342694.2:c.2885C>G	T962S	Missense	E_19	SNP	True	0	Class 0: This mutation can be originally modeled.	187aa	77aa	Npr2	ENSMUSG00000028469.16	ENSMUST00000030191.15	chr4	22	+	SNP	Missense	E_19	43650321.0	43650321.0	C	G	ENSMUST00000030191.15:c.2885C>G	T962S	43650321.0	43650321.0	C	G	ENSMUST00000030191.15:c.2885C>G	T962S	CLINVAR-H1077543	CLINVAR-H1077543-M01-V01	CLINVAR	1352843.0	False	False	False	False	False	264
NPR2	ENSG00000159899.10	ENST00000342694.2	chr9	22	+	True	35808759	35808759	C	A	ENST00000342694.2:c.2895C>A	V965delinsV	Silent	E_20	SNP	True	0	Class 0: This mutation can be originally modeled.	190aa	74aa	Npr2	ENSMUSG00000028469.16	ENSMUST00000030191.15	chr4	22	+	SNP	Silent	E_20	43650401.0	43650401.0	C	A	ENSMUST00000030191.15:c.2895C>A	V965delinsV	43650401.0	43650401.0	C	A	ENSMUST00000030191.15:c.2895C>A	V965delinsV	CLINVAR-H1077545	CLINVAR-H1077545-M01-V01	CLINVAR	772584.0	False	False	False	False	False	264
NPR2	ENSG00000159899.10	ENST00000342694.2	chr9	22	+	True	35808761	35808761	G	C	ENST00000342694.2:c.2897G>C	C966S	Missense	E_20	SNP	True	0	Class 0: This mutation can be originally modeled.	191aa	73aa	Npr2	ENSMUSG00000028469.16	ENSMUST00000030191.15	chr4	22	+	SNP	Missense	E_20	43650403.0	43650403.0	G	C	ENSMUST00000030191.15:c.2897G>C	C966S	43650403.0	43650403.0	G	C	ENSMUST00000030191.15:c.2897G>C	C966S	CLINVAR-H1077546	CLINVAR-H1077546-M01-V01	CLINVAR	1716854.0	False	False	False	False	False	264
NPR2	ENSG00000159899.10	ENST00000342694.2	chr9	22	+	True	35808782	35808782	A	G	ENST00000342694.2:c.2918A>G	K973R	Missense	E_20	SNP	True	0	Class 0: This mutation can be originally modeled.	198aa	66aa	Npr2	ENSMUSG00000028469.16	ENSMUST00000030191.15	chr4	22	+	SNP	Missense	E_20	43650424.0	43650424.0	A	G	ENSMUST00000030191.15:c.2918A>G	K973R	43650424.0	43650424.0	A	G	ENSMUST00000030191.15:c.2918A>G	K973R	CLINVAR-H1077547	CLINVAR-H1077547-M01-V01	CLINVAR	2312682.0	False	False	False	False	False	264
NPR2	ENSG00000159899.10	ENST00000342694.2	chr9	22	+	True	35808787	35808787	C	A	ENST00000342694.2:c.2923C>A	P975T	Missense	E_20	SNP	True	0	Class 0: This mutation can be originally modeled.	200aa	64aa	Npr2	ENSMUSG00000028469.16	ENSMUST00000030191.15	chr4	22	+	SNP	Missense	E_20	43650429.0	43650429.0	C	A	ENSMUST00000030191.15:c.2923C>A	P975T	43650429.0	43650429.0	C	A	ENSMUST00000030191.15:c.2923C>A	P975T	CLINVAR-H1077548	CLINVAR-H1077548-M01-V01	CLINVAR	1314814.0	False	False	False	False	False	264
NPR2	ENSG00000159899.10	ENST00000342694.2	chr9	22	+	True	35808808	35808808	G	A	ENST00000342694.2:c.2944G>A	D982N	Missense	E_20	SNP	True	0	Class 0: This mutation can be originally modeled.	207aa	57aa	Npr2	ENSMUSG00000028469.16	ENSMUST00000030191.15	chr4	22	+	SNP	Missense	E_20	43650450.0	43650450.0	G	A	ENSMUST00000030191.15:c.2944G>A	D982N	43650450.0	43650450.0	G	A	ENSMUST00000030191.15:c.2944G>A	D982N	CLINVAR-H1077549	CLINVAR-H1077549-M01-V01	CLINVAR	375294.0	False	False	False	False	False	264
NPR2	ENSG00000159899.10	ENST00000342694.2	chr9	22	+	True	35808829	35808829	C	T	ENST00000342694.2:c.2965C>T	R989*	Nonsense	E_20	SNP	True	0	Class 0: This mutation can be originally modeled.	214aa	50aa	Npr2	ENSMUSG00000028469.16	ENSMUST00000030191.15	chr4	22	+	SNP	Nonsense	E_20	43650471.0	43650471.0	C	T	ENSMUST00000030191.15:c.2965C>T	R989*	43650471.0	43650471.0	C	T	ENSMUST00000030191.15:c.2965C>T	R989*	CLINVAR-H1077550	CLINVAR-H1077550-M01-V01	CLINVAR	2183283.0	False	False	False	False	False	264
NPR2	ENSG00000159899.10	ENST00000342694.2	chr9	22	+	True	35808830	35808830	G	A	ENST00000342694.2:c.2966G>A	R989Q	Missense	E_20	SNP	True	0	Class 0: This mutation can be originally modeled.	214aa	50aa	Npr2	ENSMUSG00000028469.16	ENSMUST00000030191.15	chr4	22	+	SNP	Missense	E_20	43650472.0	43650472.0	G	A	ENSMUST00000030191.15:c.2966G>A	R989Q	43650472.0	43650472.0	G	A	ENSMUST00000030191.15:c.2966G>A	R989Q	CLINVAR-H1077551	CLINVAR-H1077551-M01-V01	CLINVAR	800932.0	False	False	False	False	False	264
NPR2	ENSG00000159899.10	ENST00000342694.2	chr9	22	+	True	35808830	35808830	G	T	ENST00000342694.2:c.2966G>T	R989L	Missense	E_20	SNP	True	0	Class 0: This mutation can be originally modeled.	214aa	50aa	Npr2	ENSMUSG00000028469.16	ENSMUST00000030191.15	chr4	22	+	SNP	Missense	E_20	43650472.0	43650472.0	G	T	ENSMUST00000030191.15:c.2966G>T	R989L	43650472.0	43650472.0	G	T	ENSMUST00000030191.15:c.2966G>T	R989L	CLINVAR-H1077552	CLINVAR-H1077552-M01-V01	CLINVAR	418389.0	False	False	False	False	False	264
NPR2	ENSG00000159899.10	ENST00000342694.2	chr9	22	+	True	35808833	35808833	T	G	ENST00000342694.2:c.2969T>G	M990R	Missense	E_20	SNP	True	0	Class 0: This mutation can be originally modeled.	215aa	49aa	Npr2	ENSMUSG00000028469.16	ENSMUST00000030191.15	chr4	22	+	SNP	Missense	E_20	43650475.0	43650475.0	T	G	ENSMUST00000030191.15:c.2969T>G	M990R	43650475.0	43650475.0	T	G	ENSMUST00000030191.15:c.2969T>G	M990R	CLINVAR-H1077553	CLINVAR-H1077553-M01-V01	CLINVAR	2578546.0	False	False	False	False	False	264
NPR2	ENSG00000159899.10	ENST00000342694.2	chr9	22	+	True	35808844	35808844	G	A	ENST00000342694.2:c.2980G>A	G994S	Missense	E_20	SNP	True	0	Class 0: This mutation can be originally modeled.	219aa	45aa	Npr2	ENSMUSG00000028469.16	ENSMUST00000030191.15	chr4	22	+	SNP	Missense	E_20	43650486.0	43650486.0	G	A	ENSMUST00000030191.15:c.2980G>A	G994S	43650486.0	43650486.0	G	A	ENSMUST00000030191.15:c.2980G>A	G994S	CLINVAR-H1077554	CLINVAR-H1077554-M01-V01	CLINVAR	1723578.0	False	False	False	False	False	264
NPR2	ENSG00000159899.10	ENST00000342694.2	chr9	22	+	True	35809153	35809153	C	T	ENST00000342694.2:c.2987C>T	A996V	Missense	E_21	SNP	True	0	Class 0: This mutation can be originally modeled.	221aa	43aa	Npr2	ENSMUSG00000028469.16	ENSMUST00000030191.15	chr4	22	+	SNP	Missense	E_21	43650708.0	43650708.0	C	T	ENSMUST00000030191.15:c.2987C>T	A996V	43650708.0	43650708.0	C	T	ENSMUST00000030191.15:c.2987C>T	A996V	CLINVAR-H1077558	CLINVAR-H1077558-M01-V01	CLINVAR	1403788.0	False	False	False	False	False	264
NPR2	ENSG00000159899.10	ENST00000342694.2	chr9	22	+	True	35809154	35809154	G	A	ENST00000342694.2:c.2988G>A	A996delinsA	Silent	E_21	SNP	True	0	Class 0: This mutation can be originally modeled.	221aa	43aa	Npr2	ENSMUSG00000028469.16	ENSMUST00000030191.15	chr4	22	+	SNP	Silent	E_21	43650709.0	43650709.0	T	A	ENSMUST00000030191.15:c.2988T>A	A996delinsA	43650709.0	43650709.0	T	A	ENSMUST00000030191.15:c.2988T>A	A996delinsA	CLINVAR-H1077559	CLINVAR-H1077559-M01-V01	CLINVAR	1116120.0	False	False	False	False	False	264
NPR2	ENSG00000159899.10	ENST00000342694.2	chr9	22	+	True	35809177	35809177	C	T	ENST00000342694.2:c.3011C>T	T1004I	Missense	E_21	SNP	True	0	Class 0: This mutation can be originally modeled.	229aa	35aa	Npr2	ENSMUSG00000028469.16	ENSMUST00000030191.15	chr4	22	+	SNP	Missense	E_21	43650732.0	43650732.0	C	T	ENSMUST00000030191.15:c.3011C>T	T1004I	43650732.0	43650732.0	C	T	ENSMUST00000030191.15:c.3011C>T	T1004I	CLINVAR-H1077560	CLINVAR-H1077560-M01-V01	CLINVAR	2243799.0	False	False	False	False	False	264
NPR2	ENSG00000159899.10	ENST00000342694.2	chr9	22	+	True	35809181	35809181	C	G	ENST00000342694.2:c.3015C>G	T1005delinsT	Silent	E_21	SNP	True	0	Class 0: This mutation can be originally modeled.	230aa	34aa	Npr2	ENSMUSG00000028469.16	ENSMUST00000030191.15	chr4	22	+	SNP	Silent	E_21	43650736.0	43650736.0	C	G	ENSMUST00000030191.15:c.3015C>G	T1005delinsT	43650736.0	43650736.0	C	G	ENSMUST00000030191.15:c.3015C>G	T1005delinsT	CLINVAR-H1077561	CLINVAR-H1077561-M01-V01	CLINVAR	1903278.0	False	False	False	False	False	264
NPR2	ENSG00000159899.10	ENST00000342694.2	chr9	22	+	True	35809195	35809195	A	G	ENST00000342694.2:c.3029A>G	D1010G	Missense	E_21	SNP	True	0	Class 0: This mutation can be originally modeled.	235aa	29aa	Npr2	ENSMUSG00000028469.16	ENSMUST00000030191.15	chr4	22	+	SNP	Missense	E_21	43650750.0	43650750.0	A	G	ENSMUST00000030191.15:c.3029A>G	D1010G	43650750.0	43650750.0	A	G	ENSMUST00000030191.15:c.3029A>G	D1010G	CLINVAR-H1077562	CLINVAR-H1077562-M01-V01	CLINVAR	873129.0	False	False	False	False	False	264
NPR2	ENSG00000159899.10	ENST00000342694.2	chr9	22	+	True	35809200	35809200	C	T	ENST00000342694.2:c.3034C>T	L1012delinsL	Silent	E_21	SNP	True	0	Class 0: This mutation can be originally modeled.	237aa	27aa	Npr2	ENSMUSG00000028469.16	ENSMUST00000030191.15	chr4	22	+	SNP	Silent	E_21	43650755.0	43650755.0	C	T	ENSMUST00000030191.15:c.3034C>T	L1012delinsL	43650755.0	43650755.0	C	T	ENSMUST00000030191.15:c.3034C>T	L1012delinsL	CLINVAR-H1077563	CLINVAR-H1077563-M01-V01	CLINVAR	475203.0	False	False	False	False	False	264
NPR2	ENSG00000159899.10	ENST00000342694.2	chr9	22	+	True	35809214	35809214	G	T	ENST00000342694.2:c.3048G>T	Q1016H	Missense	E_21	SNP	True	0	Class 0: This mutation can be originally modeled.	241aa	23aa	Npr2	ENSMUSG00000028469.16	ENSMUST00000030191.15	chr4	22	+	SNP	Missense	E_21	43650769.0	43650769.0	G	T	ENSMUST00000030191.15:c.3048G>T	Q1016H	43650769.0	43650769.0	G	T	ENSMUST00000030191.15:c.3048G>T	Q1016H	CLINVAR-H1077564	CLINVAR-H1077564-M01-V01	CLINVAR	91957.0	False	False	False	False	False	264
NPR2	ENSG00000159899.10	ENST00000342694.2	chr9	22	+	True	35809229	35809229	G	C	ENST00000342694.2:c.3063G>C	G1021delinsG	Silent	E_21	SNP	True	0	Class 0: This mutation can be originally modeled.	246aa	18aa	Npr2	ENSMUSG00000028469.16	ENSMUST00000030191.15	chr4	22	+	SNP	Silent	E_21	43650784.0	43650784.0	G	C	ENSMUST00000030191.15:c.3063G>C	G1021delinsG	43650784.0	43650784.0	G	C	ENSMUST00000030191.15:c.3063G>C	G1021delinsG	CLINVAR-H1077566	CLINVAR-H1077566-M01-V01	CLINVAR	914492.0	False	False	False	False	False	264
NPR2	ENSG00000159899.10	ENST00000342694.2	chr9	22	+	True	35809384	35809384	G	T	ENST00000342694.2:c.3086G>T	G1029V	Missense	E_22	SNP	True	0	Class 0: This mutation can be originally modeled.	254aa	10aa	Npr2	ENSMUSG00000028469.16	ENSMUST00000030191.15	chr4	22	+	SNP	Missense	E_22	43650920.0	43650920.0	G	T	ENSMUST00000030191.15:c.3086G>T	G1029V	43650920.0	43650920.0	G	T	ENSMUST00000030191.15:c.3086G>T	G1029V	CLINVAR-H1077573	CLINVAR-H1077573-M01-V01	CLINVAR	1721922.0	False	False	False	False	False	264
NPR2	ENSG00000159899.10	ENST00000342694.2	chr9	22	+	True	35809385	35809385	A	C	ENST00000342694.2:c.3087A>C	G1029delinsG	Silent	E_22	SNP	True	0	Class 0: This mutation can be originally modeled.	254aa	10aa	Npr2	ENSMUSG00000028469.16	ENSMUST00000030191.15	chr4	22	+	SNP	Silent	E_22	43650921.0	43650921.0	A	C	ENSMUST00000030191.15:c.3087A>C	G1029delinsG	43650921.0	43650921.0	A	C	ENSMUST00000030191.15:c.3087A>C	G1029delinsG	CLINVAR-H1077574	CLINVAR-H1077574-M01-V01	CLINVAR	288222.0	False	False	False	False	False	264
NPR2	ENSG00000159899.10	ENST00000342694.2	chr9	22	+	True	35809400	35809400	C	T	ENST00000342694.2:c.3102C>T	Y1034delinsY	Silent	E_22	SNP	True	0	Class 0: This mutation can be originally modeled.	259aa	5aa	Npr2	ENSMUSG00000028469.16	ENSMUST00000030191.15	chr4	22	+	SNP	Silent	E_22	43650936.0	43650936.0	C	T	ENSMUST00000030191.15:c.3102C>T	Y1034delinsY	43650936.0	43650936.0	C	T	ENSMUST00000030191.15:c.3102C>T	Y1034delinsY	CLINVAR-H1077575	CLINVAR-H1077575-M01-V01	CLINVAR	1614406.0	False	False	False	False	False	264
NPR2	ENSG00000159899.10	ENST00000342694.2	chr9	22	+	True	35809403	35809403	G	T	ENST00000342694.2:c.3105G>T	W1035C	Missense	E_22	SNP	True	0	Class 0: This mutation can be originally modeled.	260aa	4aa	Npr2	ENSMUSG00000028469.16	ENSMUST00000030191.15	chr4	22	+	SNP	Missense	E_22	43650939.0	43650939.0	G	T	ENSMUST00000030191.15:c.3105G>T	W1035C	43650939.0	43650939.0	G	T	ENSMUST00000030191.15:c.3105G>T	W1035C	CLINVAR-H1077576	CLINVAR-H1077576-M01-V01	CLINVAR	1044291.0	False	False	False	False	False	264
NPR2	ENSG00000159899.10	ENST00000342694.2	chr9	22	+	True	35792419	35792419	C	A	ENST00000342694.2:c.14C>A	S5*	Nonsense	E_1	SNP	True	1	Class 1: This mutation can be alternatively modeled.	4aa	0aa	Npr2	ENSMUSG00000028469.16	ENSMUST00000030191.15	chr4	22	+	DNP	Nonsense	E_1	43632198.0	43632198.0	C	A	ENSMUST00000030191.15:c.14C>A	S5Y	43632198.0	43632199.0	CC	AG	ENSMUST00000030191.15:c.14_15CC>AG	S5*	CLINVAR-H1077157	CLINVAR-H1077157-M01-V01	CLINVAR	870612.0	False	False	False	False	False	4
NPR2	ENSG00000159899.10	ENST00000342694.2	chr9	22	+	True	35792419	35792419	C	A	ENST00000342694.2:c.14C>A	S5*	Nonsense	E_1	SNP	True	1	Class 1: This mutation can be alternatively modeled.	4aa	0aa	Npr2	ENSMUSG00000028469.16	ENSMUST00000030191.15	chr4	22	+	DNP	Nonsense	E_1	43632198.0	43632198.0	C	A	ENSMUST00000030191.15:c.14C>A	S5Y	43632198.0	43632199.0	CC	GA	ENSMUST00000030191.15:c.14_15CC>GA	S5*	CLINVAR-H1077157	CLINVAR-H1077157-M01-V02	CLINVAR	870612.0	False	False	False	False	False	4
NPR2	ENSG00000159899.10	ENST00000342694.2	chr9	22	+	True	35792419	35792419	C	A	ENST00000342694.2:c.14C>A	S5*	Nonsense	E_1	SNP	True	1	Class 1: This mutation can be alternatively modeled.	4aa	0aa	Npr2	ENSMUSG00000028469.16	ENSMUST00000030191.15	chr4	22	+	DNP	Nonsense	E_1	43632198.0	43632198.0	C	A	ENSMUST00000030191.15:c.14C>A	S5Y	43632198.0	43632199.0	CC	AA	ENSMUST00000030191.15:c.14_15CC>AA	S5*	CLINVAR-H1077157	CLINVAR-H1077157-M01-V03	CLINVAR	870612.0	False	False	False	False	False	4
NPR2	ENSG00000159899.10	ENST00000342694.2	chr9	22	+	True	35792898	35792898	C	T	ENST00000342694.2:c.493C>T	R165C	Missense	E_1	SNP	True	1	Class 1: This mutation can be alternatively modeled.	30aa	114aa	Npr2	ENSMUSG00000028469.16	ENSMUST00000030191.15	chr4	22	+	TNP	Missense	E_1	43632677.0	43632677.0	C	T	ENSMUST00000030191.15:c.493C>T	R165W	43632677.0	43632679.0	CGG	TGT	ENSMUST00000030191.15:c.493_495CGG>TGT	R165C	CLINVAR-H1077209	CLINVAR-H1077209-M01-V01	CLINVAR	2165967.0	False	False	False	False	False	144
NPR2	ENSG00000159899.10	ENST00000342694.2	chr9	22	+	True	35792898	35792898	C	T	ENST00000342694.2:c.493C>T	R165C	Missense	E_1	SNP	True	1	Class 1: This mutation can be alternatively modeled.	30aa	114aa	Npr2	ENSMUSG00000028469.16	ENSMUST00000030191.15	chr4	22	+	TNP	Missense	E_1	43632677.0	43632677.0	C	T	ENSMUST00000030191.15:c.493C>T	R165W	43632677.0	43632679.0	CGG	TGC	ENSMUST00000030191.15:c.493_495CGG>TGC	R165C	CLINVAR-H1077209	CLINVAR-H1077209-M01-V02	CLINVAR	2165967.0	False	False	False	False	False	144
NPR2	ENSG00000159899.10	ENST00000342694.2	chr9	22	+	True	35792899	35792899	G	A	ENST00000342694.2:c.494G>A	R165H	Missense	E_1	SNP	True	1	Class 1: This mutation can be alternatively modeled.	30aa	114aa	Npr2	ENSMUSG00000028469.16	ENSMUST00000030191.15	chr4	22	+	DNP	Missense	E_1	43632678.0	43632678.0	G	A	ENSMUST00000030191.15:c.494G>A	R165Q	43632678.0	43632679.0	GG	AT	ENSMUST00000030191.15:c.494_495GG>AT	R165H	CLINVAR-H1077210	CLINVAR-H1077210-M01-V01	CLINVAR	931161.0	False	False	False	False	False	144
NPR2	ENSG00000159899.10	ENST00000342694.2	chr9	22	+	True	35792899	35792899	G	A	ENST00000342694.2:c.494G>A	R165H	Missense	E_1	SNP	True	1	Class 1: This mutation can be alternatively modeled.	30aa	114aa	Npr2	ENSMUSG00000028469.16	ENSMUST00000030191.15	chr4	22	+	DNP	Missense	E_1	43632678.0	43632678.0	G	A	ENSMUST00000030191.15:c.494G>A	R165Q	43632678.0	43632679.0	GG	AC	ENSMUST00000030191.15:c.494_495GG>AC	R165H	CLINVAR-H1077210	CLINVAR-H1077210-M01-V02	CLINVAR	931161.0	False	False	False	False	False	144
NPR2	ENSG00000159899.10	ENST00000342694.2	chr9	22	+	True	35793057	35793057	C	T	ENST00000342694.2:c.652C>T	R218W	Missense	E_1	SNP	True	1	Class 1: This mutation can be alternatively modeled.	83aa	61aa	Npr2	ENSMUSG00000028469.16	ENSMUST00000030191.15	chr4	22	+	TNP	Missense	E_1	43632836.0	43632836.0	A	T	ENSMUST00000030191.15:c.652A>T	R218*	43632836.0	43632838.0	AGA	TGG	ENSMUST00000030191.15:c.652_654AGA>TGG	R218W	CLINVAR-H1077221	CLINVAR-H1077221-M01-V01	CLINVAR	1037301.0	False	False	False	False	False	144
NPR2	ENSG00000159899.10	ENST00000342694.2	chr9	22	+	True	35793058	35793058	G	A	ENST00000342694.2:c.653G>A	R218Q	Missense	E_1	SNP	True	1	Class 1: This mutation can be alternatively modeled.	83aa	61aa	Npr2	ENSMUSG00000028469.16	ENSMUST00000030191.15	chr4	22	+	DNP	Missense	E_1	43632837.0	43632837.0	G	A	ENSMUST00000030191.15:c.653G>A	R218K	43632836.0	43632837.0	AG	CA	ENSMUST00000030191.15:c.652_653AG>CA	R218Q	CLINVAR-H1077222	CLINVAR-H1077222-M01-V01	CLINVAR	802485.0	False	False	False	False	False	144
NPR2	ENSG00000159899.10	ENST00000342694.2	chr9	22	+	True	35793058	35793058	G	A	ENST00000342694.2:c.653G>A	R218Q	Missense	E_1	SNP	True	1	Class 1: This mutation can be alternatively modeled.	83aa	61aa	Npr2	ENSMUSG00000028469.16	ENSMUST00000030191.15	chr4	22	+	TNP	Missense	E_1	43632837.0	43632837.0	G	A	ENSMUST00000030191.15:c.653G>A	R218K	43632836.0	43632838.0	AGA	CAG	ENSMUST00000030191.15:c.652_654AGA>CAG	R218Q	CLINVAR-H1077222	CLINVAR-H1077222-M01-V02	CLINVAR	802485.0	False	False	False	False	False	144
NPR2	ENSG00000159899.10	ENST00000342694.2	chr9	22	+	True	35794014	35794014	C	T	ENST00000342694.2:c.787C>T	R263C	Missense	E_2	SNP	True	1	Class 1: This mutation can be alternatively modeled.	128aa	16aa	Npr2	ENSMUSG00000028469.16	ENSMUST00000030191.15	chr4	22	+	TNP	Missense	E_2	43633644.0	43633644.0	C	T	ENSMUST00000030191.15:c.787C>T	R263*	43633644.0	43633646.0	CGA	TGT	ENSMUST00000030191.15:c.787_789CGA>TGT	R263C	CLINVAR-H1077245	CLINVAR-H1077245-M01-V01	CLINVAR	2187203.0	False	False	False	False	False	144
NPR2	ENSG00000159899.10	ENST00000342694.2	chr9	22	+	True	35794014	35794014	C	T	ENST00000342694.2:c.787C>T	R263C	Missense	E_2	SNP	True	1	Class 1: This mutation can be alternatively modeled.	128aa	16aa	Npr2	ENSMUSG00000028469.16	ENSMUST00000030191.15	chr4	22	+	TNP	Missense	E_2	43633644.0	43633644.0	C	T	ENSMUST00000030191.15:c.787C>T	R263*	43633644.0	43633646.0	CGA	TGC	ENSMUST00000030191.15:c.787_789CGA>TGC	R263C	CLINVAR-H1077245	CLINVAR-H1077245-M01-V02	CLINVAR	2187203.0	False	False	False	False	False	144
NPR2	ENSG00000159899.10	ENST00000342694.2	chr9	22	+	True	35794015	35794015	G	A	ENST00000342694.2:c.788G>A	R263H	Missense	E_2	SNP	True	1	Class 1: This mutation can be alternatively modeled.	128aa	16aa	Npr2	ENSMUSG00000028469.16	ENSMUST00000030191.15	chr4	22	+	DNP	Missense	E_2	43633645.0	43633645.0	G	A	ENSMUST00000030191.15:c.788G>A	R263Q	43633645.0	43633646.0	GA	AC	ENSMUST00000030191.15:c.788_789GA>AC	R263H	CLINVAR-H1077246	CLINVAR-H1077246-M01-V01	CLINVAR	1043981.0	False	False	False	False	False	144
NPR2	ENSG00000159899.10	ENST00000342694.2	chr9	22	+	True	35794015	35794015	G	A	ENST00000342694.2:c.788G>A	R263H	Missense	E_2	SNP	True	1	Class 1: This mutation can be alternatively modeled.	128aa	16aa	Npr2	ENSMUSG00000028469.16	ENSMUST00000030191.15	chr4	22	+	DNP	Missense	E_2	43633645.0	43633645.0	G	A	ENSMUST00000030191.15:c.788G>A	R263Q	43633645.0	43633646.0	GA	AT	ENSMUST00000030191.15:c.788_789GA>AT	R263H	CLINVAR-H1077246	CLINVAR-H1077246-M01-V02	CLINVAR	1043981.0	False	False	False	False	False	144
NPR2	ENSG00000159899.10	ENST00000342694.2	chr9	22	+	True	35794060	35794060	G	A	ENST00000342694.2:c.833G>A	R278H	Missense	E_2	SNP	True	1	Class 1: This mutation can be alternatively modeled.	143aa	1aa	Npr2	ENSMUSG00000028469.16	ENSMUST00000030191.15	chr4	22	+	DNP	Missense	E_2	43633690.0	43633690.0	G	A	ENSMUST00000030191.15:c.833G>A	R278Q	43633690.0	43633691.0	GA	AC	ENSMUST00000030191.15:c.833_834GA>AC	R278H	CLINVAR-H1077253	CLINVAR-H1077253-M01-V01	CLINVAR	914446.0	False	False	False	False	False	144
NPR2	ENSG00000159899.10	ENST00000342694.2	chr9	22	+	True	35794060	35794060	G	A	ENST00000342694.2:c.833G>A	R278H	Missense	E_2	SNP	True	1	Class 1: This mutation can be alternatively modeled.	143aa	1aa	Npr2	ENSMUSG00000028469.16	ENSMUST00000030191.15	chr4	22	+	DNP	Missense	E_2	43633690.0	43633690.0	G	A	ENSMUST00000030191.15:c.833G>A	R278Q	43633690.0	43633691.0	GA	AT	ENSMUST00000030191.15:c.833_834GA>AT	R278H	CLINVAR-H1077253	CLINVAR-H1077253-M01-V02	CLINVAR	914446.0	False	False	False	False	False	144
NPR2	ENSG00000159899.10	ENST00000342694.2	chr9	22	+	True	35800424	35800424	C	T	ENST00000342694.2:c.1162C>T	R388*	Nonsense	E_5	SNP	True	1	Class 1: This mutation can be alternatively modeled.	41aa	45aa	Npr2	ENSMUSG00000028469.16	ENSMUST00000030191.15	chr4	22	+	TNP	Nonsense	E_5	43640957.0	43640957.0	C	T	ENSMUST00000030191.15:c.1162C>T	R388C	43640957.0	43640959.0	CGC	TAA	ENSMUST00000030191.15:c.1162_1164CGC>TAA	R388*	CLINVAR-H1077307	CLINVAR-H1077307-M01-V01	CLINVAR	17787.0	False	False	False	False	False	86
NPR2	ENSG00000159899.10	ENST00000342694.2	chr9	22	+	True	35800424	35800424	C	T	ENST00000342694.2:c.1162C>T	R388*	Nonsense	E_5	SNP	True	1	Class 1: This mutation can be alternatively modeled.	41aa	45aa	Npr2	ENSMUSG00000028469.16	ENSMUST00000030191.15	chr4	22	+	TNP	Nonsense	E_5	43640957.0	43640957.0	C	T	ENSMUST00000030191.15:c.1162C>T	R388C	43640957.0	43640959.0	CGC	TGA	ENSMUST00000030191.15:c.1162_1164CGC>TGA	R388*	CLINVAR-H1077307	CLINVAR-H1077307-M01-V02	CLINVAR	17787.0	False	False	False	False	False	86
NPR2	ENSG00000159899.10	ENST00000342694.2	chr9	22	+	True	35800424	35800424	C	T	ENST00000342694.2:c.1162C>T	R388*	Nonsense	E_5	SNP	True	1	Class 1: This mutation can be alternatively modeled.	41aa	45aa	Npr2	ENSMUSG00000028469.16	ENSMUST00000030191.15	chr4	22	+	TNP	Nonsense	E_5	43640957.0	43640957.0	C	T	ENSMUST00000030191.15:c.1162C>T	R388C	43640957.0	43640959.0	CGC	TAG	ENSMUST00000030191.15:c.1162_1164CGC>TAG	R388*	CLINVAR-H1077307	CLINVAR-H1077307-M01-V03	CLINVAR	17787.0	False	False	False	False	False	86
NPR2	ENSG00000159899.10	ENST00000342694.2	chr9	22	+	True	35800425	35800425	G	A	ENST00000342694.2:c.1163G>A	R388Q	Missense	E_5	SNP	True	1	Class 1: This mutation can be alternatively modeled.	41aa	45aa	Npr2	ENSMUSG00000028469.16	ENSMUST00000030191.15	chr4	22	+	DNP	Missense	E_5	43640958.0	43640958.0	G	A	ENSMUST00000030191.15:c.1163G>A	R388H	43640958.0	43640959.0	GC	AA	ENSMUST00000030191.15:c.1163_1164GC>AA	R388Q	CLINVAR-H1077308	CLINVAR-H1077308-M01-V01	CLINVAR	873079.0	False	False	False	False	False	86
NPR2	ENSG00000159899.10	ENST00000342694.2	chr9	22	+	True	35800425	35800425	G	A	ENST00000342694.2:c.1163G>A	R388Q	Missense	E_5	SNP	True	1	Class 1: This mutation can be alternatively modeled.	41aa	45aa	Npr2	ENSMUSG00000028469.16	ENSMUST00000030191.15	chr4	22	+	DNP	Missense	E_5	43640958.0	43640958.0	G	A	ENSMUST00000030191.15:c.1163G>A	R388H	43640958.0	43640959.0	GC	AG	ENSMUST00000030191.15:c.1163_1164GC>AG	R388Q	CLINVAR-H1077308	CLINVAR-H1077308-M01-V02	CLINVAR	873079.0	False	False	False	False	False	86
NPR2	ENSG00000159899.10	ENST00000342694.2	chr9	22	+	True	35800442	35800442	C	T	ENST00000342694.2:c.1180C>T	L394F	Missense	E_5	SNP	True	1	Class 1: This mutation can be alternatively modeled.	47aa	39aa	Npr2	ENSMUSG00000028469.16	ENSMUST00000030191.15	chr4	22	+	TNP	Missense	E_5	43640975.0	43640975.0	C	T	ENSMUST00000030191.15:c.1180C>T	L394delinsL	43640975.0	43640977.0	CTG	TTC	ENSMUST00000030191.15:c.1180_1182CTG>TTC	L394F	CLINVAR-H1077310	CLINVAR-H1077310-M01-V01	CLINVAR	976424.0	False	False	False	False	False	86
NPR2	ENSG00000159899.10	ENST00000342694.2	chr9	22	+	True	35800442	35800442	C	T	ENST00000342694.2:c.1180C>T	L394F	Missense	E_5	SNP	True	1	Class 1: This mutation can be alternatively modeled.	47aa	39aa	Npr2	ENSMUSG00000028469.16	ENSMUST00000030191.15	chr4	22	+	TNP	Missense	E_5	43640975.0	43640975.0	C	T	ENSMUST00000030191.15:c.1180C>T	L394delinsL	43640975.0	43640977.0	CTG	TTT	ENSMUST00000030191.15:c.1180_1182CTG>TTT	L394F	CLINVAR-H1077310	CLINVAR-H1077310-M01-V02	CLINVAR	976424.0	False	False	False	False	False	86
NPR2	ENSG00000159899.10	ENST00000342694.2	chr9	22	+	True	35800749	35800749	C	T	ENST00000342694.2:c.1262C>T	T421M	Missense	E_6	SNP	True	1	Class 1: This mutation can be alternatively modeled.	74aa	12aa	Npr2	ENSMUSG00000028469.16	ENSMUST00000030191.15	chr4	22	+	DNP	Missense	E_6	43641237.0	43641237.0	C	T	ENSMUST00000030191.15:c.1262C>T	T421I	43641237.0	43641238.0	CA	TG	ENSMUST00000030191.15:c.1262_1263CA>TG	T421M	CLINVAR-H1077327	CLINVAR-H1077327-M01-V01	CLINVAR	1402358.0	False	False	False	False	False	86
NPR2	ENSG00000159899.10	ENST00000342694.2	chr9	22	+	True	35801103	35801103	C	T	ENST00000342694.2:c.1388C>T	T463I	Missense	E_7	SNP	True	1	Class 1: This mutation can be alternatively modeled.	28aa	1aa	Npr2	ENSMUSG00000028469.16	ENSMUST00000030191.15	chr4	22	+	DNP	Missense	E_7	43641585.0	43641585.0	C	T	ENSMUST00000030191.15:c.1388C>T	T463M	43641585.0	43641586.0	CG	TC	ENSMUST00000030191.15:c.1388_1389CG>TC	T463I	CLINVAR-H1077338	CLINVAR-H1077338-M01-V01	CLINVAR	1472708.0	False	False	False	False	False	29
NPR2	ENSG00000159899.10	ENST00000342694.2	chr9	22	+	True	35801103	35801103	C	T	ENST00000342694.2:c.1388C>T	T463I	Missense	E_7	SNP	True	1	Class 1: This mutation can be alternatively modeled.	28aa	1aa	Npr2	ENSMUSG00000028469.16	ENSMUST00000030191.15	chr4	22	+	DNP	Missense	E_7	43641585.0	43641585.0	C	T	ENSMUST00000030191.15:c.1388C>T	T463M	43641585.0	43641586.0	CG	TA	ENSMUST00000030191.15:c.1388_1389CG>TA	T463I	CLINVAR-H1077338	CLINVAR-H1077338-M01-V02	CLINVAR	1472708.0	False	False	False	False	False	29
NPR2	ENSG00000159899.10	ENST00000342694.2	chr9	22	+	True	35801103	35801103	C	T	ENST00000342694.2:c.1388C>T	T463I	Missense	E_7	SNP	True	1	Class 1: This mutation can be alternatively modeled.	28aa	1aa	Npr2	ENSMUSG00000028469.16	ENSMUST00000030191.15	chr4	22	+	DNP	Missense	E_7	43641585.0	43641585.0	C	T	ENSMUST00000030191.15:c.1388C>T	T463M	43641585.0	43641586.0	CG	TT	ENSMUST00000030191.15:c.1388_1389CG>TT	T463I	CLINVAR-H1077338	CLINVAR-H1077338-M01-V03	CLINVAR	1472708.0	False	False	False	False	False	29
NPR2	ENSG00000159899.10	ENST00000342694.2	chr9	22	+	True	35801150	35801150	C	T	ENST00000342694.2:c.1435C>T	R479*	Nonsense	E_7	SNP	True	1	Class 1: This mutation can be alternatively modeled.	13aa	25aa	Npr2	ENSMUSG00000028469.16	ENSMUST00000030191.15	chr4	22	+	TNP	Nonsense	E_7	43641632.0	43641632.0	C	T	ENSMUST00000030191.15:c.1435C>T	R479W	43641632.0	43643054.0	CGG	TGA	ENSMUST00000030191.15:c.1435_1437CGG>TGA	R479*	CLINVAR-H1077343	CLINVAR-H1077343-M01-V01	CLINVAR	375290.0	False	False	False	False	False	38
NPR2	ENSG00000159899.10	ENST00000342694.2	chr9	22	+	True	35801150	35801150	C	T	ENST00000342694.2:c.1435C>T	R479*	Nonsense	E_7	SNP	True	1	Class 1: This mutation can be alternatively modeled.	13aa	25aa	Npr2	ENSMUSG00000028469.16	ENSMUST00000030191.15	chr4	22	+	TNP	Nonsense	E_7	43641632.0	43641632.0	C	T	ENSMUST00000030191.15:c.1435C>T	R479W	43641632.0	43643054.0	CGG	TAA	ENSMUST00000030191.15:c.1435_1437CGG>TAA	R479*	CLINVAR-H1077343	CLINVAR-H1077343-M01-V02	CLINVAR	375290.0	False	False	False	False	False	38
NPR2	ENSG00000159899.10	ENST00000342694.2	chr9	22	+	True	35801150	35801150	C	T	ENST00000342694.2:c.1435C>T	R479*	Nonsense	E_7	SNP	True	1	Class 1: This mutation can be alternatively modeled.	13aa	25aa	Npr2	ENSMUSG00000028469.16	ENSMUST00000030191.15	chr4	22	+	DNP	Nonsense	E_7	43641632.0	43641632.0	C	T	ENSMUST00000030191.15:c.1435C>T	R479W	43641632.0	43641633.0	CG	TA	ENSMUST00000030191.15:c.1435_1436CG>TA	R479*	CLINVAR-H1077343	CLINVAR-H1077343-M01-V03	CLINVAR	375290.0	False	False	False	False	False	38
NPR2	ENSG00000159899.10	ENST00000342694.2	chr9	22	+	True	35801714	35801714	C	G	ENST00000342694.2:c.1511C>G	S504*	Nonsense	E_8	SNP	True	1	Class 1: This mutation can be alternatively modeled.	38aa	0aa	Npr2	ENSMUSG00000028469.16	ENSMUST00000030191.15	chr4	22	+	DNP	Nonsense	E_8	43643128.0	43643128.0	C	G	ENSMUST00000030191.15:c.1511C>G	S504W	43643128.0	43643129.0	CG	GA	ENSMUST00000030191.15:c.1511_1512CG>GA	S504*	CLINVAR-H1077352	CLINVAR-H1077352-M01-V01	CLINVAR	2032731.0	False	False	False	False	False	38
NPR2	ENSG00000159899.10	ENST00000342694.2	chr9	22	+	True	35801714	35801714	C	G	ENST00000342694.2:c.1511C>G	S504*	Nonsense	E_8	SNP	True	1	Class 1: This mutation can be alternatively modeled.	38aa	0aa	Npr2	ENSMUSG00000028469.16	ENSMUST00000030191.15	chr4	22	+	SNP	Nonsense	E_8	43643128.0	43643128.0	C	G	ENSMUST00000030191.15:c.1511C>G	S504W	43643128.0	43643128.0	C	A	ENSMUST00000030191.15:c.1511C>A	S504*	CLINVAR-H1077352	CLINVAR-H1077352-M01-V02	CLINVAR	2032731.0	False	False	False	False	False	38
NPR2	ENSG00000159899.10	ENST00000342694.2	chr9	22	+	True	35801714	35801714	C	G	ENST00000342694.2:c.1511C>G	S504*	Nonsense	E_8	SNP	True	1	Class 1: This mutation can be alternatively modeled.	38aa	0aa	Npr2	ENSMUSG00000028469.16	ENSMUST00000030191.15	chr4	22	+	DNP	Nonsense	E_8	43643128.0	43643128.0	C	G	ENSMUST00000030191.15:c.1511C>G	S504W	43643128.0	43643129.0	CG	AA	ENSMUST00000030191.15:c.1511_1512CG>AA	S504*	CLINVAR-H1077352	CLINVAR-H1077352-M01-V03	CLINVAR	2032731.0	False	False	False	False	False	38
NPR2	ENSG00000159899.10	ENST00000342694.2	chr9	22	+	True	35801750	35801750	C	T	ENST00000342694.2:c.1547C>T	T516I	Missense	E_8	SNP	True	1	Class 1: This mutation can be alternatively modeled.	10aa	194aa	Npr2	ENSMUSG00000028469.16	ENSMUST00000030191.15	chr4	22	+	DNP	Missense	E_8	43643164.0	43643164.0	C	T	ENSMUST00000030191.15:c.1547C>T	T516M	43643164.0	43643165.0	CG	TA	ENSMUST00000030191.15:c.1547_1548CG>TA	T516I	CLINVAR-H1077356	CLINVAR-H1077356-M01-V01	CLINVAR	947302.0	False	False	False	False	False	204
NPR2	ENSG00000159899.10	ENST00000342694.2	chr9	22	+	True	35801750	35801750	C	T	ENST00000342694.2:c.1547C>T	T516I	Missense	E_8	SNP	True	1	Class 1: This mutation can be alternatively modeled.	10aa	194aa	Npr2	ENSMUSG00000028469.16	ENSMUST00000030191.15	chr4	22	+	DNP	Missense	E_8	43643164.0	43643164.0	C	T	ENSMUST00000030191.15:c.1547C>T	T516M	43643164.0	43643165.0	CG	TT	ENSMUST00000030191.15:c.1547_1548CG>TT	T516I	CLINVAR-H1077356	CLINVAR-H1077356-M01-V02	CLINVAR	947302.0	False	False	False	False	False	204
NPR2	ENSG00000159899.10	ENST00000342694.2	chr9	22	+	True	35801750	35801750	C	T	ENST00000342694.2:c.1547C>T	T516I	Missense	E_8	SNP	True	1	Class 1: This mutation can be alternatively modeled.	10aa	194aa	Npr2	ENSMUSG00000028469.16	ENSMUST00000030191.15	chr4	22	+	DNP	Missense	E_8	43643164.0	43643164.0	C	T	ENSMUST00000030191.15:c.1547C>T	T516M	43643164.0	43643165.0	CG	TC	ENSMUST00000030191.15:c.1547_1548CG>TC	T516I	CLINVAR-H1077356	CLINVAR-H1077356-M01-V03	CLINVAR	947302.0	False	False	False	False	False	204
NPR2	ENSG00000159899.10	ENST00000342694.2	chr9	22	+	True	35805542	35805542	C	T	ENST00000342694.2:c.1922C>T	S641L	Missense	E_13	SNP	True	1	Class 1: This mutation can be alternatively modeled.	135aa	69aa	Npr2	ENSMUSG00000028469.16	ENSMUST00000030191.15	chr4	22	+	TNP	Missense	E_13	43646575.0	43646575.0	C	T	ENSMUST00000030191.15:c.1922C>T	S641F	43646574.0	43646576.0	TCT	CTC	ENSMUST00000030191.15:c.1921_1923TCT>CTC	S641L	CLINVAR-H1077404	CLINVAR-H1077404-M01-V01	CLINVAR	972990.0	False	False	False	False	False	204
NPR2	ENSG00000159899.10	ENST00000342694.2	chr9	22	+	True	35805542	35805542	C	T	ENST00000342694.2:c.1922C>T	S641L	Missense	E_13	SNP	True	1	Class 1: This mutation can be alternatively modeled.	135aa	69aa	Npr2	ENSMUSG00000028469.16	ENSMUST00000030191.15	chr4	22	+	DNP	Missense	E_13	43646575.0	43646575.0	C	T	ENSMUST00000030191.15:c.1922C>T	S641F	43646574.0	43646575.0	TC	CT	ENSMUST00000030191.15:c.1921_1922TC>CT	S641L	CLINVAR-H1077404	CLINVAR-H1077404-M01-V02	CLINVAR	972990.0	False	False	False	False	False	204
NPR2	ENSG00000159899.10	ENST00000342694.2	chr9	22	+	True	35805542	35805542	C	T	ENST00000342694.2:c.1922C>T	S641L	Missense	E_13	SNP	True	1	Class 1: This mutation can be alternatively modeled.	135aa	69aa	Npr2	ENSMUSG00000028469.16	ENSMUST00000030191.15	chr4	22	+	DNP	Missense	E_13	43646575.0	43646575.0	C	T	ENSMUST00000030191.15:c.1922C>T	S641F	43646575.0	43646576.0	CT	TG	ENSMUST00000030191.15:c.1922_1923CT>TG	S641L	CLINVAR-H1077404	CLINVAR-H1077404-M01-V03	CLINVAR	972990.0	False	False	False	False	False	204
NPR2	ENSG00000159899.10	ENST00000342694.2	chr9	22	+	True	35805542	35805542	C	T	ENST00000342694.2:c.1922C>T	S641L	Missense	E_13	SNP	True	1	Class 1: This mutation can be alternatively modeled.	135aa	69aa	Npr2	ENSMUSG00000028469.16	ENSMUST00000030191.15	chr4	22	+	DNP	Missense	E_13	43646575.0	43646575.0	C	T	ENSMUST00000030191.15:c.1922C>T	S641F	43646575.0	43646576.0	CT	TA	ENSMUST00000030191.15:c.1922_1923CT>TA	S641L	CLINVAR-H1077404	CLINVAR-H1077404-M01-V04	CLINVAR	972990.0	False	False	False	False	False	204
NPR2	ENSG00000159899.10	ENST00000342694.2	chr9	22	+	True	35805542	35805542	C	T	ENST00000342694.2:c.1922C>T	S641L	Missense	E_13	SNP	True	1	Class 1: This mutation can be alternatively modeled.	135aa	69aa	Npr2	ENSMUSG00000028469.16	ENSMUST00000030191.15	chr4	22	+	TNP	Missense	E_13	43646575.0	43646575.0	C	T	ENSMUST00000030191.15:c.1922C>T	S641F	43646574.0	43646576.0	TCT	CTG	ENSMUST00000030191.15:c.1921_1923TCT>CTG	S641L	CLINVAR-H1077404	CLINVAR-H1077404-M01-V05	CLINVAR	972990.0	False	False	False	False	False	204
NPR2	ENSG00000159899.10	ENST00000342694.2	chr9	22	+	True	35805583	35805583	C	T	ENST00000342694.2:c.1963C>T	R655C	Missense	E_13	SNP	True	1	Class 1: This mutation can be alternatively modeled.	149aa	55aa	Npr2	ENSMUSG00000028469.16	ENSMUST00000030191.15	chr4	22	+	TNP	Missense	E_13	43646616.0	43646616.0	C	T	ENSMUST00000030191.15:c.1963C>T	R655*	43646616.0	43646618.0	CGA	TGC	ENSMUST00000030191.15:c.1963_1965CGA>TGC	R655C	CLINVAR-H1077410	CLINVAR-H1077410-M01-V01	CLINVAR	143054.0	False	False	False	False	False	204
NPR2	ENSG00000159899.10	ENST00000342694.2	chr9	22	+	True	35805583	35805583	C	T	ENST00000342694.2:c.1963C>T	R655C	Missense	E_13	SNP	True	1	Class 1: This mutation can be alternatively modeled.	149aa	55aa	Npr2	ENSMUSG00000028469.16	ENSMUST00000030191.15	chr4	22	+	TNP	Missense	E_13	43646616.0	43646616.0	C	T	ENSMUST00000030191.15:c.1963C>T	R655*	43646616.0	43646618.0	CGA	TGT	ENSMUST00000030191.15:c.1963_1965CGA>TGT	R655C	CLINVAR-H1077410	CLINVAR-H1077410-M01-V02	CLINVAR	143054.0	False	False	False	False	False	204
NPR2	ENSG00000159899.10	ENST00000342694.2	chr9	22	+	True	35805937	35805937	C	T	ENST00000342694.2:c.2158C>T	R720C	Missense	E_14	SNP	True	1	Class 1: This mutation can be alternatively modeled.	8aa	53aa	Npr2	ENSMUSG00000028469.16	ENSMUST00000030191.15	chr4	22	+	TNP	Missense	E_14	43647026.0	43647026.0	C	T	ENSMUST00000030191.15:c.2158C>T	R720*	43647026.0	43647028.0	CGA	TGC	ENSMUST00000030191.15:c.2158_2160CGA>TGC	R720C	CLINVAR-H1077428	CLINVAR-H1077428-M01-V01	CLINVAR	1450225.0	False	False	False	False	False	61
NPR2	ENSG00000159899.10	ENST00000342694.2	chr9	22	+	True	35805937	35805937	C	T	ENST00000342694.2:c.2158C>T	R720C	Missense	E_14	SNP	True	1	Class 1: This mutation can be alternatively modeled.	8aa	53aa	Npr2	ENSMUSG00000028469.16	ENSMUST00000030191.15	chr4	22	+	TNP	Missense	E_14	43647026.0	43647026.0	C	T	ENSMUST00000030191.15:c.2158C>T	R720*	43647026.0	43647028.0	CGA	TGT	ENSMUST00000030191.15:c.2158_2160CGA>TGT	R720C	CLINVAR-H1077428	CLINVAR-H1077428-M01-V02	CLINVAR	1450225.0	False	False	False	False	False	61
NPR2	ENSG00000159899.10	ENST00000342694.2	chr9	22	+	True	35806079	35806079	C	T	ENST00000342694.2:c.2221C>T	R741*	Nonsense	E_15	SNP	True	1	Class 1: This mutation can be alternatively modeled.	29aa	32aa	Npr2	ENSMUSG00000028469.16	ENSMUST00000030191.15	chr4	22	+	TNP	Nonsense	E_15	43647166.0	43647166.0	C	T	ENSMUST00000030191.15:c.2221C>T	R741W	43647166.0	43647168.0	CGG	TGA	ENSMUST00000030191.15:c.2221_2223CGG>TGA	R741*	CLINVAR-H1077431	CLINVAR-H1077431-M01-V01	CLINVAR	1459715.0	False	False	False	False	False	61
NPR2	ENSG00000159899.10	ENST00000342694.2	chr9	22	+	True	35806079	35806079	C	T	ENST00000342694.2:c.2221C>T	R741*	Nonsense	E_15	SNP	True	1	Class 1: This mutation can be alternatively modeled.	29aa	32aa	Npr2	ENSMUSG00000028469.16	ENSMUST00000030191.15	chr4	22	+	TNP	Nonsense	E_15	43647166.0	43647166.0	C	T	ENSMUST00000030191.15:c.2221C>T	R741W	43647166.0	43647168.0	CGG	TAA	ENSMUST00000030191.15:c.2221_2223CGG>TAA	R741*	CLINVAR-H1077431	CLINVAR-H1077431-M01-V02	CLINVAR	1459715.0	False	False	False	False	False	61
NPR2	ENSG00000159899.10	ENST00000342694.2	chr9	22	+	True	35806079	35806079	C	T	ENST00000342694.2:c.2221C>T	R741*	Nonsense	E_15	SNP	True	1	Class 1: This mutation can be alternatively modeled.	29aa	32aa	Npr2	ENSMUSG00000028469.16	ENSMUST00000030191.15	chr4	22	+	DNP	Nonsense	E_15	43647166.0	43647166.0	C	T	ENSMUST00000030191.15:c.2221C>T	R741W	43647166.0	43647167.0	CG	TA	ENSMUST00000030191.15:c.2221_2222CG>TA	R741*	CLINVAR-H1077431	CLINVAR-H1077431-M01-V03	CLINVAR	1459715.0	False	False	False	False	False	61
NPR2	ENSG00000159899.10	ENST00000342694.2	chr9	22	+	True	35806092	35806092	G	A	ENST00000342694.2:c.2234G>A	R745Q	Missense	E_15	SNP	True	1	Class 1: This mutation can be alternatively modeled.	33aa	28aa	Npr2	ENSMUSG00000028469.16	ENSMUST00000030191.15	chr4	22	+	TNP	Missense	E_15	43647179.0	43647179.0	G	A	ENSMUST00000030191.15:c.2234G>A	R745K	43647178.0	43647180.0	AGG	CAA	ENSMUST00000030191.15:c.2233_2235AGG>CAA	R745Q	CLINVAR-H1077432	CLINVAR-H1077432-M01-V01	CLINVAR	2168375.0	False	False	False	False	False	61
NPR2	ENSG00000159899.10	ENST00000342694.2	chr9	22	+	True	35806092	35806092	G	A	ENST00000342694.2:c.2234G>A	R745Q	Missense	E_15	SNP	True	1	Class 1: This mutation can be alternatively modeled.	33aa	28aa	Npr2	ENSMUSG00000028469.16	ENSMUST00000030191.15	chr4	22	+	DNP	Missense	E_15	43647179.0	43647179.0	G	A	ENSMUST00000030191.15:c.2234G>A	R745K	43647178.0	43647179.0	AG	CA	ENSMUST00000030191.15:c.2233_2234AG>CA	R745Q	CLINVAR-H1077432	CLINVAR-H1077432-M01-V02	CLINVAR	2168375.0	False	False	False	False	False	61
NPR2	ENSG00000159899.10	ENST00000342694.2	chr9	22	+	True	35806158	35806158	G	A	ENST00000342694.2:c.2300G>A	R767Q	Missense	E_15	SNP	True	1	Class 1: This mutation can be alternatively modeled.	55aa	6aa	Npr2	ENSMUSG00000028469.16	ENSMUST00000030191.15	chr4	22	+	DNP	Missense	E_15	43647245.0	43647245.0	G	A	ENSMUST00000030191.15:c.2300G>A	R767K	43647244.0	43647245.0	AG	CA	ENSMUST00000030191.15:c.2299_2300AG>CA	R767Q	CLINVAR-H1077443	CLINVAR-H1077443-M01-V01	CLINVAR	2055777.0	False	False	False	False	False	61
NPR2	ENSG00000159899.10	ENST00000342694.2	chr9	22	+	True	35806158	35806158	G	A	ENST00000342694.2:c.2300G>A	R767Q	Missense	E_15	SNP	True	1	Class 1: This mutation can be alternatively modeled.	55aa	6aa	Npr2	ENSMUSG00000028469.16	ENSMUST00000030191.15	chr4	22	+	TNP	Missense	E_15	43647245.0	43647245.0	G	A	ENSMUST00000030191.15:c.2300G>A	R767K	43647244.0	43647246.0	AGA	CAG	ENSMUST00000030191.15:c.2299_2301AGA>CAG	R767Q	CLINVAR-H1077443	CLINVAR-H1077443-M01-V02	CLINVAR	2055777.0	False	False	False	False	False	61
NPR2	ENSG00000159899.10	ENST00000342694.2	chr9	22	+	True	35806184	35806184	C	T	ENST00000342694.2:c.2326C>T	R776W	Missense	E_15	SNP	True	1	Class 1: This mutation can be alternatively modeled.	1aa	263aa	Npr2	ENSMUSG00000028469.16	ENSMUST00000030191.15	chr4	22	+	TNP	Missense	E_15	43647271.0	43647271.0	C	T	ENSMUST00000030191.15:c.2326C>T	R776C	43647271.0	43647273.0	CGT	TGG	ENSMUST00000030191.15:c.2326_2328CGT>TGG	R776W	CLINVAR-H1077447	CLINVAR-H1077447-M01-V01	CLINVAR	1301658.0	False	False	False	False	False	264
NPR2	ENSG00000159899.10	ENST00000342694.2	chr9	22	+	True	35806185	35806185	G	A	ENST00000342694.2:c.2327G>A	R776Q	Missense	E_15	SNP	True	1	Class 1: This mutation can be alternatively modeled.	1aa	263aa	Npr2	ENSMUSG00000028469.16	ENSMUST00000030191.15	chr4	22	+	DNP	Missense	E_15	43647272.0	43647272.0	G	A	ENSMUST00000030191.15:c.2327G>A	R776H	43647272.0	43647273.0	GT	AG	ENSMUST00000030191.15:c.2327_2328GT>AG	R776Q	CLINVAR-H1077448	CLINVAR-H1077448-M01-V01	CLINVAR	283086.0	False	False	False	False	False	264
NPR2	ENSG00000159899.10	ENST00000342694.2	chr9	22	+	True	35806185	35806185	G	A	ENST00000342694.2:c.2327G>A	R776Q	Missense	E_15	SNP	True	1	Class 1: This mutation can be alternatively modeled.	1aa	263aa	Npr2	ENSMUSG00000028469.16	ENSMUST00000030191.15	chr4	22	+	DNP	Missense	E_15	43647272.0	43647272.0	G	A	ENSMUST00000030191.15:c.2327G>A	R776H	43647272.0	43647273.0	GT	AA	ENSMUST00000030191.15:c.2327_2328GT>AA	R776Q	CLINVAR-H1077448	CLINVAR-H1077448-M01-V02	CLINVAR	283086.0	False	False	False	False	False	264
NPR2	ENSG00000159899.10	ENST00000342694.2	chr9	22	+	True	35806217	35806217	C	T	ENST00000342694.2:c.2359C>T	R787W	Missense	E_15	SNP	True	1	Class 1: This mutation can be alternatively modeled.	12aa	252aa	Npr2	ENSMUSG00000028469.16	ENSMUST00000030191.15	chr4	22	+	TNP	Missense	E_15	43647304.0	43647304.0	C	T	ENSMUST00000030191.15:c.2359C>T	R787C	43647304.0	43647306.0	CGC	TGG	ENSMUST00000030191.15:c.2359_2361CGC>TGG	R787W	CLINVAR-H1077455	CLINVAR-H1077455-M01-V01	CLINVAR	772450.0	False	False	False	False	False	264
NPR2	ENSG00000159899.10	ENST00000342694.2	chr9	22	+	True	35806218	35806218	G	A	ENST00000342694.2:c.2360G>A	R787Q	Missense	E_15	SNP	True	1	Class 1: This mutation can be alternatively modeled.	12aa	252aa	Npr2	ENSMUSG00000028469.16	ENSMUST00000030191.15	chr4	22	+	DNP	Missense	E_15	43647305.0	43647305.0	G	A	ENSMUST00000030191.15:c.2360G>A	R787H	43647305.0	43647306.0	GC	AA	ENSMUST00000030191.15:c.2360_2361GC>AA	R787Q	CLINVAR-H1077456	CLINVAR-H1077456-M01-V01	CLINVAR	1062716.0	False	False	False	False	False	264
NPR2	ENSG00000159899.10	ENST00000342694.2	chr9	22	+	True	35806218	35806218	G	A	ENST00000342694.2:c.2360G>A	R787Q	Missense	E_15	SNP	True	1	Class 1: This mutation can be alternatively modeled.	12aa	252aa	Npr2	ENSMUSG00000028469.16	ENSMUST00000030191.15	chr4	22	+	DNP	Missense	E_15	43647305.0	43647305.0	G	A	ENSMUST00000030191.15:c.2360G>A	R787H	43647305.0	43647306.0	GC	AG	ENSMUST00000030191.15:c.2360_2361GC>AG	R787Q	CLINVAR-H1077456	CLINVAR-H1077456-M01-V02	CLINVAR	1062716.0	False	False	False	False	False	264
NPR2	ENSG00000159899.10	ENST00000342694.2	chr9	22	+	True	35806220	35806220	C	T	ENST00000342694.2:c.2362C>T	R788C	Missense	E_15	SNP	True	1	Class 1: This mutation can be alternatively modeled.	13aa	251aa	Npr2	ENSMUSG00000028469.16	ENSMUST00000030191.15	chr4	22	+	TNP	Missense	E_15	43647307.0	43647307.0	C	T	ENSMUST00000030191.15:c.2362C>T	R788W	43647307.0	43647309.0	CGG	TGC	ENSMUST00000030191.15:c.2362_2364CGG>TGC	R788C	CLINVAR-H1077457	CLINVAR-H1077457-M01-V01	CLINVAR	1036264.0	False	False	False	False	False	264
NPR2	ENSG00000159899.10	ENST00000342694.2	chr9	22	+	True	35806220	35806220	C	T	ENST00000342694.2:c.2362C>T	R788C	Missense	E_15	SNP	True	1	Class 1: This mutation can be alternatively modeled.	13aa	251aa	Npr2	ENSMUSG00000028469.16	ENSMUST00000030191.15	chr4	22	+	TNP	Missense	E_15	43647307.0	43647307.0	C	T	ENSMUST00000030191.15:c.2362C>T	R788W	43647307.0	43647309.0	CGG	TGT	ENSMUST00000030191.15:c.2362_2364CGG>TGT	R788C	CLINVAR-H1077457	CLINVAR-H1077457-M01-V02	CLINVAR	1036264.0	False	False	False	False	False	264
NPR2	ENSG00000159899.10	ENST00000342694.2	chr9	22	+	True	35806221	35806221	G	A	ENST00000342694.2:c.2363G>A	R788H	Missense	E_15	SNP	True	1	Class 1: This mutation can be alternatively modeled.	13aa	251aa	Npr2	ENSMUSG00000028469.16	ENSMUST00000030191.15	chr4	22	+	DNP	Missense	E_15	43647308.0	43647308.0	G	A	ENSMUST00000030191.15:c.2363G>A	R788Q	43647308.0	43647309.0	GG	AC	ENSMUST00000030191.15:c.2363_2364GG>AC	R788H	CLINVAR-H1077458	CLINVAR-H1077458-M01-V01	CLINVAR	1064023.0	False	False	False	False	False	264
NPR2	ENSG00000159899.10	ENST00000342694.2	chr9	22	+	True	35806221	35806221	G	A	ENST00000342694.2:c.2363G>A	R788H	Missense	E_15	SNP	True	1	Class 1: This mutation can be alternatively modeled.	13aa	251aa	Npr2	ENSMUSG00000028469.16	ENSMUST00000030191.15	chr4	22	+	DNP	Missense	E_15	43647308.0	43647308.0	G	A	ENSMUST00000030191.15:c.2363G>A	R788Q	43647308.0	43647309.0	GG	AT	ENSMUST00000030191.15:c.2363_2364GG>AT	R788H	CLINVAR-H1077458	CLINVAR-H1077458-M01-V02	CLINVAR	1064023.0	False	False	False	False	False	264
NPR2	ENSG00000159899.10	ENST00000342694.2	chr9	22	+	True	35807327	35807327	G	A	ENST00000342694.2:c.2644G>A	V882I	Missense	E_18	SNP	True	1	Class 1: This mutation can be alternatively modeled.	107aa	157aa	Npr2	ENSMUSG00000028469.16	ENSMUST00000030191.15	chr4	22	+	TNP	Missense	E_18	43648347.0	43648347.0	G	A	ENSMUST00000030191.15:c.2644G>A	V882M	43648347.0	43648349.0	GTG	ATC	ENSMUST00000030191.15:c.2644_2646GTG>ATC	V882I	CLINVAR-H1077499	CLINVAR-H1077499-M01-V01	CLINVAR	541975.0	False	False	False	False	False	264
NPR2	ENSG00000159899.10	ENST00000342694.2	chr9	22	+	True	35807327	35807327	G	A	ENST00000342694.2:c.2644G>A	V882I	Missense	E_18	SNP	True	1	Class 1: This mutation can be alternatively modeled.	107aa	157aa	Npr2	ENSMUSG00000028469.16	ENSMUST00000030191.15	chr4	22	+	TNP	Missense	E_18	43648347.0	43648347.0	G	A	ENSMUST00000030191.15:c.2644G>A	V882M	43648347.0	43648349.0	GTG	ATA	ENSMUST00000030191.15:c.2644_2646GTG>ATA	V882I	CLINVAR-H1077499	CLINVAR-H1077499-M01-V02	CLINVAR	541975.0	False	False	False	False	False	264
NPR2	ENSG00000159899.10	ENST00000342694.2	chr9	22	+	True	35807327	35807327	G	A	ENST00000342694.2:c.2644G>A	V882I	Missense	E_18	SNP	True	1	Class 1: This mutation can be alternatively modeled.	107aa	157aa	Npr2	ENSMUSG00000028469.16	ENSMUST00000030191.15	chr4	22	+	TNP	Missense	E_18	43648347.0	43648347.0	G	A	ENSMUST00000030191.15:c.2644G>A	V882M	43648347.0	43648349.0	GTG	ATT	ENSMUST00000030191.15:c.2644_2646GTG>ATT	V882I	CLINVAR-H1077499	CLINVAR-H1077499-M01-V03	CLINVAR	541975.0	False	False	False	False	False	264
NPR2	ENSG00000159899.10	ENST00000342694.2	chr9	22	+	True	35808513	35808513	C	T	ENST00000342694.2:c.2720C>T	T907M	Missense	E_19	SNP	True	1	Class 1: This mutation can be alternatively modeled.	132aa	132aa	Npr2	ENSMUSG00000028469.16	ENSMUST00000030191.15	chr4	22	+	DNP	Missense	E_19	43650156.0	43650156.0	C	T	ENSMUST00000030191.15:c.2720C>T	T907I	43650156.0	43650157.0	CC	TG	ENSMUST00000030191.15:c.2720_2721CC>TG	T907M	CLINVAR-H1077516	CLINVAR-H1077516-M01-V01	CLINVAR	873127.0	False	False	False	False	False	264
NPR2	ENSG00000159899.10	ENST00000342694.2	chr9	22	+	True	35808587	35808587	C	T	ENST00000342694.2:c.2794C>T	R932C	Missense	E_19	SNP	True	1	Class 1: This mutation can be alternatively modeled.	157aa	107aa	Npr2	ENSMUSG00000028469.16	ENSMUST00000030191.15	chr4	22	+	TNP	Missense	E_19	43650230.0	43650230.0	C	T	ENSMUST00000030191.15:c.2794C>T	R932*	43650230.0	43650232.0	CGA	TGT	ENSMUST00000030191.15:c.2794_2796CGA>TGT	R932C	CLINVAR-H1077530	CLINVAR-H1077530-M01-V01	CLINVAR	1684544.0	False	False	False	False	False	264
NPR2	ENSG00000159899.10	ENST00000342694.2	chr9	22	+	True	35808587	35808587	C	T	ENST00000342694.2:c.2794C>T	R932C	Missense	E_19	SNP	True	1	Class 1: This mutation can be alternatively modeled.	157aa	107aa	Npr2	ENSMUSG00000028469.16	ENSMUST00000030191.15	chr4	22	+	TNP	Missense	E_19	43650230.0	43650230.0	C	T	ENSMUST00000030191.15:c.2794C>T	R932*	43650230.0	43650232.0	CGA	TGC	ENSMUST00000030191.15:c.2794_2796CGA>TGC	R932C	CLINVAR-H1077530	CLINVAR-H1077530-M01-V02	CLINVAR	1684544.0	False	False	False	False	False	264
NPR2	ENSG00000159899.10	ENST00000342694.2	chr9	22	+	True	35809225	35809225	G	A	ENST00000342694.2:c.3059G>A	R1020Q	Missense	E_21	SNP	True	1	Class 1: This mutation can be alternatively modeled.	245aa	19aa	Npr2	ENSMUSG00000028469.16	ENSMUST00000030191.15	chr4	22	+	DNP	Missense	E_21	43650780.0	43650780.0	G	A	ENSMUST00000030191.15:c.3059G>A	R1020H	43650780.0	43650781.0	GT	AG	ENSMUST00000030191.15:c.3059_3060GT>AG	R1020Q	CLINVAR-H1077565	CLINVAR-H1077565-M01-V01	CLINVAR	992991.0	False	False	False	False	False	264
NPR2	ENSG00000159899.10	ENST00000342694.2	chr9	22	+	True	35809225	35809225	G	A	ENST00000342694.2:c.3059G>A	R1020Q	Missense	E_21	SNP	True	1	Class 1: This mutation can be alternatively modeled.	245aa	19aa	Npr2	ENSMUSG00000028469.16	ENSMUST00000030191.15	chr4	22	+	DNP	Missense	E_21	43650780.0	43650780.0	G	A	ENSMUST00000030191.15:c.3059G>A	R1020H	43650780.0	43650781.0	GT	AA	ENSMUST00000030191.15:c.3059_3060GT>AA	R1020Q	CLINVAR-H1077565	CLINVAR-H1077565-M01-V02	CLINVAR	992991.0	False	False	False	False	False	264
NPR2	ENSG00000159899.10	ENST00000342694.2	chr9	22	+	True	35792188	35792188	C	T	ENST00000342694.2:c.38C>T		Non_Coding,5		SNP	True	2	Class 2: This mutation can be modeled, but the effect may not be consistent.	1nt	0nt	Npr2	ENSMUSG00000028469.16	ENSMUST00000030191.15	chr4	22	+	SNP	5'		43631965.0	43631965.0	C	T	ENSMUST00000030191.15:c.31C>T		43631965.0	43631965.0	C	T	ENSMUST00000030191.15:c.31C>T		CLINVAR-H1077153	CLINVAR-H1077153-M01-V01	CLINVAR	1280206.0	False	False	False	False	False	1
NPR2	ENSG00000159899.10	ENST00000342694.2	chr9	22	+	True	35793083	35793083	C	A	ENST00000342694.2:c.667+11C>A		Non_Coding,I	I_1	SNP	True	2	Class 2: This mutation can be modeled, but the effect may not be consistent.	6nt	1nt	Npr2	ENSMUSG00000028469.16	ENSMUST00000030191.15	chr4	22	+	SNP	Intron	I_1	43632862.0	43632862.0	C	A	ENSMUST00000030191.15:c.667+11C>A		43632862.0	43632862.0	C	A	ENSMUST00000030191.15:c.667+11C>A		CLINVAR-H1077226	CLINVAR-H1077226-M01-V01	CLINVAR	1555412.0	False	False	False	False	False	7
NPR2	ENSG00000159899.10	ENST00000342694.2	chr9	22	+	True	35793707	35793707	C	T	ENST00000342694.2:c.668-188C>T		Non_Coding,I	I_1	SNP	True	2	Class 2: This mutation can be modeled, but the effect may not be consistent.	10nt	2nt	Npr2	ENSMUSG00000028469.16	ENSMUST00000030191.15	chr4	22	+	SNP	Intron	I_1	43633363.0	43633363.0	C	T	ENSMUST00000030191.15:c.668-162C>T		43633363.0	43633363.0	C	T	ENSMUST00000030191.15:c.668-162C>T		CLINVAR-H1077227	CLINVAR-H1077227-M01-V01	CLINVAR	1245254.0	False	False	False	False	False	12
NPR2	ENSG00000159899.10	ENST00000342694.2	chr9	22	+	True	35793891	35793891	C	A	ENST00000342694.2:c.668-4C>A		Non_Coding,I	I_1	SNP	True	2	Class 2: This mutation can be modeled, but the effect may not be consistent.	2nt	22nt	Npr2	ENSMUSG00000028469.16	ENSMUST00000030191.15	chr4	22	+	SNP	Intron	I_1	43633521.0	43633521.0	C	A	ENSMUST00000030191.15:c.668-4C>A		43633521.0	43633521.0	C	A	ENSMUST00000030191.15:c.668-4C>A		CLINVAR-H1077228	CLINVAR-H1077228-M01-V01	CLINVAR	475204.0	False	False	False	False	False	24
NPR2	ENSG00000159899.10	ENST00000342694.2	chr9	22	+	True	35793894	35793894	G	C	ENST00000342694.2:c.668-1G>C	X222_splice	Splice_Site	I_1	SNP	True	2	Class 2: This mutation can be modeled, but the effect may not be consistent.	5nt	19nt	Npr2	ENSMUSG00000028469.16	ENSMUST00000030191.15	chr4	22	+	SNP	Splice_Site	I_1	43633524.0	43633524.0	G	C	ENSMUST00000030191.15:c.668-1G>C	X222_splice	43633524.0	43633524.0	G	C	ENSMUST00000030191.15:c.668-1G>C	X222_splice	CLINVAR-H1077229	CLINVAR-H1077229-M01-V01	CLINVAR	521506.0	False	False	False	False	False	24
NPR2	ENSG00000159899.10	ENST00000342694.2	chr9	22	+	True	35794103	35794103	A	G	ENST00000342694.2:c.873+3A>G		Non_Coding,I	I_2	SNP	True	2	Class 2: This mutation can be modeled, but the effect may not be consistent.	36nt	0nt	Npr2	ENSMUSG00000028469.16	ENSMUST00000030191.15	chr4	22	+	SNP	Intron	I_2	43633733.0	43633733.0	A	G	ENSMUST00000030191.15:c.873+3A>G		43633733.0	43633733.0	A	G	ENSMUST00000030191.15:c.873+3A>G		CLINVAR-H1077259	CLINVAR-H1077259-M01-V01	CLINVAR	873149.0	False	False	False	False	False	36
NPR2	ENSG00000159899.10	ENST00000342694.2	chr9	22	+	True	35794108	35794108	T	C	ENST00000342694.2:c.873+8T>C		Non_Coding,I	I_2	SNP	True	2	Class 2: This mutation can be modeled, but the effect may not be consistent.	1nt	2nt	Npr2	ENSMUSG00000028469.16	ENSMUST00000030191.15	chr4	22	+	SNP	Intron	I_2	43633737.0	43633737.0	T	C	ENSMUST00000030191.15:c.873+7T>C		43633737.0	43633737.0	T	C	ENSMUST00000030191.15:c.873+7T>C		CLINVAR-H1077260	CLINVAR-H1077260-M01-V01	CLINVAR	1410894.0	False	False	False	False	False	3
NPR2	ENSG00000159899.10	ENST00000342694.2	chr9	22	+	True	35794113	35794113	C	A	ENST00000342694.2:c.873+13C>A		Non_Coding,I	I_2	SNP	True	2	Class 2: This mutation can be modeled, but the effect may not be consistent.	0nt	1nt	Npr2	ENSMUSG00000028469.16	ENSMUST00000030191.15	chr4	22	+	SNP	Intron	I_2	43633743.0	43633743.0	C	A	ENSMUST00000030191.15:c.873+13C>A		43633743.0	43633743.0	C	A	ENSMUST00000030191.15:c.873+13C>A		CLINVAR-H1077261	CLINVAR-H1077261-M01-V01	CLINVAR	366783.0	False	False	False	False	False	1
NPR2	ENSG00000159899.10	ENST00000342694.2	chr9	22	+	True	35799729	35799729	G	C	ENST00000342694.2:c.987+1G>C	X328_splice	Splice_Site	I_3	SNP	True	2	Class 2: This mutation can be modeled, but the effect may not be consistent.	6nt	1nt	Npr2	ENSMUSG00000028469.16	ENSMUST00000030191.15	chr4	22	+	SNP	Splice_Site	I_3	43640254.0	43640254.0	G	C	ENSMUST00000030191.15:c.987+1G>C	X328_splice	43640254.0	43640254.0	G	C	ENSMUST00000030191.15:c.987+1G>C	X328_splice	CLINVAR-H1077275	CLINVAR-H1077275-M01-V01	CLINVAR	468349.0	False	False	False	False	False	7
NPR2	ENSG00000159899.10	ENST00000342694.2	chr9	22	+	True	35799737	35799737	A	T	ENST00000342694.2:c.987+9A>T		Non_Coding,I	I_3	SNP	True	2	Class 2: This mutation can be modeled, but the effect may not be consistent.	5nt	0nt	Npr2	ENSMUSG00000028469.16	ENSMUST00000030191.15	chr4	22	+	SNP	Intron	I_3	43640262.0	43640262.0	A	T	ENSMUST00000030191.15:c.987+9A>T		43640262.0	43640262.0	A	T	ENSMUST00000030191.15:c.987+9A>T		CLINVAR-H1077276	CLINVAR-H1077276-M01-V01	CLINVAR	2098330.0	False	False	False	False	False	5
NPR2	ENSG00000159899.10	ENST00000342694.2	chr9	22	+	True	35800013	35800013	C	A	ENST00000342694.2:c.988-6C>A		Non_Coding,I	I_3	SNP	True	2	Class 2: This mutation can be modeled, but the effect may not be consistent.	0nt	0nt	Npr2	ENSMUSG00000028469.16	ENSMUST00000030191.15	chr4	22	+	SNP	Intron	I_3	43640526.0	43640526.0	C	A	ENSMUST00000030191.15:c.988-10C>A		43640526.0	43640526.0	C	A	ENSMUST00000030191.15:c.988-10C>A		CLINVAR-H1077279	CLINVAR-H1077279-M01-V01	CLINVAR	1377106.0	False	False	False	False	False	0
NPR2	ENSG00000159899.10	ENST00000342694.2	chr9	22	+	True	35800015	35800015	C	G	ENST00000342694.2:c.988-4C>G		Non_Coding,I	I_3	SNP	True	2	Class 2: This mutation can be modeled, but the effect may not be consistent.	0nt	11nt	Npr2	ENSMUSG00000028469.16	ENSMUST00000030191.15	chr4	22	+	SNP	Intron	I_3	43640532.0	43640532.0	C	G	ENSMUST00000030191.15:c.988-4C>G		43640532.0	43640532.0	C	G	ENSMUST00000030191.15:c.988-4C>G		CLINVAR-H1077280	CLINVAR-H1077280-M01-V01	CLINVAR	2040259.0	False	False	False	False	False	11
NPR2	ENSG00000159899.10	ENST00000342694.2	chr9	22	+	True	35800159	35800159	T	A	ENST00000342694.2:c.1123+5T>A		Non_Coding,I	I_4	SNP	True	2	Class 2: This mutation can be modeled, but the effect may not be consistent.	5nt	4nt	Npr2	ENSMUSG00000028469.16	ENSMUST00000030191.15	chr4	22	+	SNP	Intron	I_4	43640676.0	43640676.0	T	A	ENSMUST00000030191.15:c.1123+5T>A		43640676.0	43640676.0	T	A	ENSMUST00000030191.15:c.1123+5T>A		CLINVAR-H1077301	CLINVAR-H1077301-M01-V01	CLINVAR	1516339.0	False	False	False	False	False	9
NPR2	ENSG00000159899.10	ENST00000342694.2	chr9	22	+	True	35800484	35800484	A	G	ENST00000342694.2:c.1218+4A>G		Non_Coding,I	I_5	SNP	True	2	Class 2: This mutation can be modeled, but the effect may not be consistent.	22nt	3nt	Npr2	ENSMUSG00000028469.16	ENSMUST00000030191.15	chr4	22	+	SNP	Intron	I_5	43641017.0	43641017.0	A	G	ENSMUST00000030191.15:c.1218+4A>G		43641017.0	43641017.0	A	G	ENSMUST00000030191.15:c.1218+4A>G		CLINVAR-H1077316	CLINVAR-H1077316-M01-V01	CLINVAR	2576574.0	False	False	False	False	False	25
NPR2	ENSG00000159899.10	ENST00000342694.2	chr9	22	+	True	35800703	35800703	C	T	ENST00000342694.2:c.1219-3C>T		Non_Coding,I	I_5	SNP	True	2	Class 2: This mutation can be modeled, but the effect may not be consistent.	1nt	4nt	Npr2	ENSMUSG00000028469.16	ENSMUST00000030191.15	chr4	22	+	SNP	Intron	I_5	43641191.0	43641191.0	C	T	ENSMUST00000030191.15:c.1219-3C>T		43641191.0	43641191.0	C	T	ENSMUST00000030191.15:c.1219-3C>T		CLINVAR-H1077317	CLINVAR-H1077317-M01-V01	CLINVAR	2128917.0	False	False	False	False	False	5
NPR2	ENSG00000159899.10	ENST00000342694.2	chr9	22	+	True	35800848	35800848	T	C	ENST00000342694.2:c.1351+10T>C		Non_Coding,I	I_6	SNP	True	2	Class 2: This mutation can be modeled, but the effect may not be consistent.	59nt	17nt	Npr2	ENSMUSG00000028469.16	ENSMUST00000030191.15	chr4	22	+	SNP	Intron	I_6	43641336.0	43641336.0	T	C	ENSMUST00000030191.15:c.1351+10T>C		43641336.0	43641336.0	T	C	ENSMUST00000030191.15:c.1351+10T>C		CLINVAR-H1077333	CLINVAR-H1077333-M01-V01	CLINVAR	772262.0	False	False	False	False	False	76
NPR2	ENSG00000159899.10	ENST00000342694.2	chr9	22	+	True	35801233	35801233	T	C	ENST00000342694.2:c.1436+82T>C		Non_Coding,I	I_7	SNP	True	2	Class 2: This mutation can be modeled, but the effect may not be consistent.	0nt	4nt	Npr2	ENSMUSG00000028469.16	ENSMUST00000030191.15	chr4	22	+	SNP	Intron	I_7	43641708.0	43641708.0	T	C	ENSMUST00000030191.15:c.1436+75T>C		43641708.0	43641708.0	T	C	ENSMUST00000030191.15:c.1436+75T>C		CLINVAR-H1077344	CLINVAR-H1077344-M01-V01	CLINVAR	1252722.0	False	False	False	False	False	4
NPR2	ENSG00000159899.10	ENST00000342694.2	chr9	22	+	True	35801637	35801637	C	T	ENST00000342694.2:c.1437-3C>T		Non_Coding,I	I_7	SNP	True	2	Class 2: This mutation can be modeled, but the effect may not be consistent.	13nt	2nt	Npr2	ENSMUSG00000028469.16	ENSMUST00000030191.15	chr4	22	+	SNP	Intron	I_7	43643051.0	43643051.0	C	T	ENSMUST00000030191.15:c.1437-3C>T		43643051.0	43643051.0	C	T	ENSMUST00000030191.15:c.1437-3C>T		CLINVAR-H1077346	CLINVAR-H1077346-M01-V01	CLINVAR	914958.0	False	False	False	False	False	15
NPR2	ENSG00000159899.10	ENST00000342694.2	chr9	22	+	True	35801761	35801761	G	A	ENST00000342694.2:c.1557+1G>A	X518_splice	Splice_Site	I_8	SNP	True	2	Class 2: This mutation can be modeled, but the effect may not be consistent.	9nt	10nt	Npr2	ENSMUSG00000028469.16	ENSMUST00000030191.15	chr4	22	+	SNP	Splice_Site	I_8	43643175.0	43643175.0	G	A	ENSMUST00000030191.15:c.1557+1G>A	X518_splice	43643175.0	43643175.0	G	A	ENSMUST00000030191.15:c.1557+1G>A	X518_splice	CLINVAR-H1077358	CLINVAR-H1077358-M01-V01	CLINVAR	1066921.0	False	False	False	False	False	19
NPR2	ENSG00000159899.10	ENST00000342694.2	chr9	22	+	True	35801856	35801856	C	A	ENST00000342694.2:c.1558-67C>A		Non_Coding,I	I_8	SNP	True	2	Class 2: This mutation can be modeled, but the effect may not be consistent.	0nt	3nt	Npr2	ENSMUSG00000028469.16	ENSMUST00000030191.15	chr4	22	+	SNP	Intron	I_8	43643264.0	43643264.0	C	A	ENSMUST00000030191.15:c.1558-71C>A		43643264.0	43643264.0	C	A	ENSMUST00000030191.15:c.1558-71C>A		CLINVAR-H1077359	CLINVAR-H1077359-M01-V01	CLINVAR	1258692.0	False	False	False	False	False	3
NPR2	ENSG00000159899.10	ENST00000342694.2	chr9	22	+	True	35801905	35801905	T	C	ENST00000342694.2:c.1558-18T>C		Non_Coding,I	I_8	SNP	True	2	Class 2: This mutation can be modeled, but the effect may not be consistent.	30nt	92nt	Npr2	ENSMUSG00000028469.16	ENSMUST00000030191.15	chr4	22	+	SNP	Intron	I_8	43643317.0	43643317.0	T	C	ENSMUST00000030191.15:c.1558-18T>C		43643317.0	43643317.0	T	C	ENSMUST00000030191.15:c.1558-18T>C		CLINVAR-H1077360	CLINVAR-H1077360-M01-V01	CLINVAR	2073840.0	False	False	False	False	False	122
NPR2	ENSG00000159899.10	ENST00000342694.2	chr9	22	+	True	35802092	35802092	G	C	ENST00000342694.2:c.1633-111G>C		Non_Coding,I	I_9	SNP	True	2	Class 2: This mutation can be modeled, but the effect may not be consistent.	0nt	0nt	Npr2	ENSMUSG00000028469.16	ENSMUST00000030191.15	chr4	22	+	SNP	Intron	I_9	43643509.0	43643509.0	G	C	ENSMUST00000030191.15:c.1633-97G>C		43643509.0	43643509.0	G	C	ENSMUST00000030191.15:c.1633-97G>C		CLINVAR-H1077371	CLINVAR-H1077371-M01-V01	CLINVAR	1261549.0	False	False	False	False	False	0
NPR2	ENSG00000159899.10	ENST00000342694.2	chr9	22	+	True	35802193	35802193	C	A	ENST00000342694.2:c.1633-10C>A		Non_Coding,I	I_9	SNP	True	2	Class 2: This mutation can be modeled, but the effect may not be consistent.	1nt	4nt	Npr2	ENSMUSG00000028469.16	ENSMUST00000030191.15	chr4	22	+	SNP	Intron	I_9	43643597.0	43643597.0	C	A	ENSMUST00000030191.15:c.1633-9C>A		43643597.0	43643597.0	C	A	ENSMUST00000030191.15:c.1633-9C>A		CLINVAR-H1077372	CLINVAR-H1077372-M01-V01	CLINVAR	707557.0	False	False	False	False	False	5
NPR2	ENSG00000159899.10	ENST00000342694.2	chr9	22	+	True	35802283	35802283	A	G	ENST00000342694.2:c.1710+3A>G		Non_Coding,I	I_10	SNP	True	2	Class 2: This mutation can be modeled, but the effect may not be consistent.	2nt	0nt	Npr2	ENSMUSG00000028469.16	ENSMUST00000030191.15	chr4	22	+	SNP	Intron	I_10	43643686.0	43643686.0	A	G	ENSMUST00000030191.15:c.1710+3A>G		43643686.0	43643686.0	A	G	ENSMUST00000030191.15:c.1710+3A>G		CLINVAR-H1077381	CLINVAR-H1077381-M01-V01	CLINVAR	1334189.0	False	False	False	False	False	2
NPR2	ENSG00000159899.10	ENST00000342694.2	chr9	22	+	True	35802485	35802485	G	T	ENST00000342694.2:c.1711-15G>T		Non_Coding,I	I_10	SNP	True	2	Class 2: This mutation can be modeled, but the effect may not be consistent.	0nt	3nt	Npr2	ENSMUSG00000028469.16	ENSMUST00000030191.15	chr4	22	+	SNP	Intron	I_10	43644059.0	43644059.0	G	T	ENSMUST00000030191.15:c.1711-24G>T		43644059.0	43644059.0	G	T	ENSMUST00000030191.15:c.1711-24G>T		CLINVAR-H1077383	CLINVAR-H1077383-M01-V01	CLINVAR	2417299.0	False	False	False	False	False	3
NPR2	ENSG00000159899.10	ENST00000342694.2	chr9	22	+	True	35802491	35802491	T	G	ENST00000342694.2:c.1711-9T>G		Non_Coding,I	I_10	SNP	True	2	Class 2: This mutation can be modeled, but the effect may not be consistent.	1nt	1nt	Npr2	ENSMUSG00000028469.16	ENSMUST00000030191.15	chr4	22	+	SNP	Intron	I_10	43644070.0	43644070.0	T	G	ENSMUST00000030191.15:c.1711-13T>G		43644070.0	43644070.0	T	G	ENSMUST00000030191.15:c.1711-13T>G		CLINVAR-H1077384	CLINVAR-H1077384-M01-V01	CLINVAR	914959.0	False	False	False	False	False	2
NPR2	ENSG00000159899.10	ENST00000342694.2	chr9	22	+	True	35802606	35802606	T	C	ENST00000342694.2:c.1815+2T>C	X604_splice	Splice_Site	I_11	SNP	True	2	Class 2: This mutation can be modeled, but the effect may not be consistent.	1nt	6nt	Npr2	ENSMUSG00000028469.16	ENSMUST00000030191.15	chr4	22	+	SNP	Splice_Site	I_11	43644189.0	43644189.0	T	C	ENSMUST00000030191.15:c.1815+2T>C	X604_splice	43644189.0	43644189.0	T	C	ENSMUST00000030191.15:c.1815+2T>C	X604_splice	CLINVAR-H1077396	CLINVAR-H1077396-M01-V01	CLINVAR	632043.0	False	False	False	False	False	7
NPR2	ENSG00000159899.10	ENST00000342694.2	chr9	22	+	True	35802607	35802607	G	A	ENST00000342694.2:c.1815+3G>A		Non_Coding,I	I_11	SNP	True	2	Class 2: This mutation can be modeled, but the effect may not be consistent.	2nt	5nt	Npr2	ENSMUSG00000028469.16	ENSMUST00000030191.15	chr4	22	+	SNP	Intron	I_11	43644190.0	43644190.0	G	A	ENSMUST00000030191.15:c.1815+3G>A		43644190.0	43644190.0	G	A	ENSMUST00000030191.15:c.1815+3G>A		CLINVAR-H1077397	CLINVAR-H1077397-M01-V01	CLINVAR	1153590.0	False	False	False	False	False	7
NPR2	ENSG00000159899.10	ENST00000342694.2	chr9	22	+	True	35802802	35802802	T	A	ENST00000342694.2:c.1887+2T>A	X628_splice	Splice_Site	I_12	SNP	True	2	Class 2: This mutation can be modeled, but the effect may not be consistent.	4nt	0nt	Npr2	ENSMUSG00000028469.16	ENSMUST00000030191.15	chr4	22	+	SNP	Splice_Site	I_12	43644381.0	43644381.0	T	A	ENSMUST00000030191.15:c.1887+2T>A	X628_splice	43644381.0	43644381.0	T	A	ENSMUST00000030191.15:c.1887+2T>A	X628_splice	CLINVAR-H1077402	CLINVAR-H1077402-M01-V01	CLINVAR	873132.0	False	False	False	False	False	4
NPR2	ENSG00000159899.10	ENST00000342694.2	chr9	22	+	True	35802811	35802811	C	G	ENST00000342694.2:c.1887+11C>G		Non_Coding,I	I_12	SNP	True	2	Class 2: This mutation can be modeled, but the effect may not be consistent.	0nt	2nt	Npr2	ENSMUSG00000028469.16	ENSMUST00000030191.15	chr4	22	+	SNP	Intron	I_12	43644389.0	43644389.0	C	G	ENSMUST00000030191.15:c.1887+10C>G		43644389.0	43644389.0	C	G	ENSMUST00000030191.15:c.1887+10C>G		CLINVAR-H1077403	CLINVAR-H1077403-M01-V01	CLINVAR	913003.0	False	False	False	False	False	2
NPR2	ENSG00000159899.10	ENST00000342694.2	chr9	22	+	True	35805678	35805678	C	T	ENST00000342694.2:c.2047+11C>T		Non_Coding,I	I_13	SNP	True	2	Class 2: This mutation can be modeled, but the effect may not be consistent.	0nt	0nt	Npr2	ENSMUSG00000028469.16	ENSMUST00000030191.15	chr4	22	+	SNP	Intron	I_13	43646756.0	43646756.0	C	T	ENSMUST00000030191.15:c.2048-160C>T		43646756.0	43646756.0	C	T	ENSMUST00000030191.15:c.2048-160C>T		CLINVAR-H1077414	CLINVAR-H1077414-M01-V01	CLINVAR	366788.0	False	False	False	False	False	0
NPR2	ENSG00000159899.10	ENST00000342694.2	chr9	22	+	True	35805679	35805679	C	T	ENST00000342694.2:c.2047+12C>T		Non_Coding,I	I_13	SNP	True	2	Class 2: This mutation can be modeled, but the effect may not be consistent.	0nt	2nt	Npr2	ENSMUSG00000028469.16	ENSMUST00000030191.15	chr4	22	+	SNP	Intron	I_13	43646758.0	43646758.0	C	T	ENSMUST00000030191.15:c.2048-158C>T		43646758.0	43646758.0	C	T	ENSMUST00000030191.15:c.2048-158C>T		CLINVAR-H1077415	CLINVAR-H1077415-M01-V01	CLINVAR	2023322.0	False	False	False	False	False	2
NPR2	ENSG00000159899.10	ENST00000342694.2	chr9	22	+	True	35805816	35805816	C	T	ENST00000342694.2:c.2048-11C>T		Non_Coding,I	I_13	SNP	True	2	Class 2: This mutation can be modeled, but the effect may not be consistent.	2nt	0nt	Npr2	ENSMUSG00000028469.16	ENSMUST00000030191.15	chr4	22	+	SNP	Intron	I_13	43646904.0	43646904.0	C	T	ENSMUST00000030191.15:c.2048-12C>T		43646904.0	43646904.0	C	T	ENSMUST00000030191.15:c.2048-12C>T		CLINVAR-H1077417	CLINVAR-H1077417-M01-V01	CLINVAR	2043307.0	False	False	False	False	False	2
NPR2	ENSG00000159899.10	ENST00000342694.2	chr9	22	+	True	35806244	35806244	A	T	ENST00000342694.2:c.2372+14A>T		Non_Coding,I	I_15	SNP	True	2	Class 2: This mutation can be modeled, but the effect may not be consistent.	0nt	0nt	Npr2	ENSMUSG00000028469.16	ENSMUST00000030191.15	chr4	22	+	SNP	Intron	I_15	43647332.0	43647332.0	A	T	ENSMUST00000030191.15:c.2372+15A>T		43647332.0	43647332.0	A	T	ENSMUST00000030191.15:c.2372+15A>T		CLINVAR-H1077460	CLINVAR-H1077460-M01-V01	CLINVAR	1620484.0	False	False	False	False	False	0
NPR2	ENSG00000159899.10	ENST00000342694.2	chr9	22	+	True	35806248	35806248	G	A	ENST00000342694.2:c.2372+18G>A		Non_Coding,I	I_15	SNP	True	2	Class 2: This mutation can be modeled, but the effect may not be consistent.	0nt	2nt	Npr2	ENSMUSG00000028469.16	ENSMUST00000030191.15	chr4	22	+	SNP	Intron	I_15	43647333.0	43647333.0	G	A	ENSMUST00000030191.15:c.2372+16G>A		43647333.0	43647333.0	G	A	ENSMUST00000030191.15:c.2372+16G>A		CLINVAR-H1077461	CLINVAR-H1077461-M01-V01	CLINVAR	1576712.0	False	False	False	False	False	2
NPR2	ENSG00000159899.10	ENST00000342694.2	chr9	22	+	True	35806544	35806544	T	C	ENST00000342694.2:c.2519+9T>C		Non_Coding,I	I_16	SNP	True	2	Class 2: This mutation can be modeled, but the effect may not be consistent.	1nt	10nt	Npr2	ENSMUSG00000028469.16	ENSMUST00000030191.15	chr4	22	+	SNP	Intron	I_16	43647627.0	43647627.0	T	C	ENSMUST00000030191.15:c.2519+10T>C		43647627.0	43647627.0	T	C	ENSMUST00000030191.15:c.2519+10T>C		CLINVAR-H1077480	CLINVAR-H1077480-M01-V01	CLINVAR	1571719.0	False	False	False	False	False	11
NPR2	ENSG00000159899.10	ENST00000342694.2	chr9	22	+	True	35806549	35806549	C	T	ENST00000342694.2:c.2519+14C>T		Non_Coding,I	I_16	SNP	True	2	Class 2: This mutation can be modeled, but the effect may not be consistent.	6nt	5nt	Npr2	ENSMUSG00000028469.16	ENSMUST00000030191.15	chr4	22	+	SNP	Intron	I_16	43647632.0	43647632.0	C	T	ENSMUST00000030191.15:c.2519+15C>T		43647632.0	43647632.0	C	T	ENSMUST00000030191.15:c.2519+15C>T		CLINVAR-H1077481	CLINVAR-H1077481-M01-V01	CLINVAR	2152089.0	False	False	False	False	False	11
NPR2	ENSG00000159899.10	ENST00000342694.2	chr9	22	+	True	35806550	35806550	C	T	ENST00000342694.2:c.2519+15C>T		Non_Coding,I	I_16	SNP	True	2	Class 2: This mutation can be modeled, but the effect may not be consistent.	7nt	4nt	Npr2	ENSMUSG00000028469.16	ENSMUST00000030191.15	chr4	22	+	SNP	Intron	I_16	43647633.0	43647633.0	C	T	ENSMUST00000030191.15:c.2519+16C>T		43647633.0	43647633.0	C	T	ENSMUST00000030191.15:c.2519+16C>T		CLINVAR-H1077482	CLINVAR-H1077482-M01-V01	CLINVAR	913372.0	False	False	False	False	False	11
NPR2	ENSG00000159899.10	ENST00000342694.2	chr9	22	+	True	35807017	35807017	T	C	ENST00000342694.2:c.2520-3T>C		Non_Coding,I	I_16	SNP	True	2	Class 2: This mutation can be modeled, but the effect may not be consistent.	9nt	5nt	Npr2	ENSMUSG00000028469.16	ENSMUST00000030191.15	chr4	22	+	SNP	Intron	I_16	43648074.0	43648074.0	T	C	ENSMUST00000030191.15:c.2520-3T>C		43648074.0	43648074.0	T	C	ENSMUST00000030191.15:c.2520-3T>C		CLINVAR-H1077485	CLINVAR-H1077485-M01-V01	CLINVAR	2070658.0	False	False	False	False	False	14
NPR2	ENSG00000159899.10	ENST00000342694.2	chr9	22	+	True	35807150	35807150	G	A	ENST00000342694.2:c.2643+7G>A		Non_Coding,I	I_17	SNP	True	2	Class 2: This mutation can be modeled, but the effect may not be consistent.	24nt	2nt	Npr2	ENSMUSG00000028469.16	ENSMUST00000030191.15	chr4	22	+	SNP	Intron	I_17	43648207.0	43648207.0	G	A	ENSMUST00000030191.15:c.2643+7G>A		43648207.0	43648207.0	G	A	ENSMUST00000030191.15:c.2643+7G>A		CLINVAR-H1077496	CLINVAR-H1077496-M01-V01	CLINVAR	783102.0	False	False	False	False	False	26
NPR2	ENSG00000159899.10	ENST00000342694.2	chr9	22	+	True	35807163	35807163	G	A	ENST00000342694.2:c.2643+20G>A		Non_Coding,I	I_17	SNP	True	2	Class 2: This mutation can be modeled, but the effect may not be consistent.	0nt	1nt	Npr2	ENSMUSG00000028469.16	ENSMUST00000030191.15	chr4	22	+	SNP	Intron	I_17	43648215.0	43648215.0	G	A	ENSMUST00000030191.15:c.2643+15G>A		43648215.0	43648215.0	G	A	ENSMUST00000030191.15:c.2643+15G>A		CLINVAR-H1077498	CLINVAR-H1077498-M01-V01	CLINVAR	2149379.0	False	False	False	False	False	1
NPR2	ENSG00000159899.10	ENST00000342694.2	chr9	22	+	True	35807407	35807407	G	A	ENST00000342694.2:c.2712+12G>A		Non_Coding,I	I_18	SNP	True	2	Class 2: This mutation can be modeled, but the effect may not be consistent.	1nt	0nt	Npr2	ENSMUSG00000028469.16	ENSMUST00000030191.15	chr4	22	+	SNP	Intron	I_18	43648426.0	43648426.0	G	A	ENSMUST00000030191.15:c.2712+11G>A		43648426.0	43648426.0	G	A	ENSMUST00000030191.15:c.2712+11G>A		CLINVAR-H1077505	CLINVAR-H1077505-M01-V01	CLINVAR	2181079.0	False	False	False	False	False	1
NPR2	ENSG00000159899.10	ENST00000342694.2	chr9	22	+	True	35807411	35807411	G	C	ENST00000342694.2:c.2712+16G>C		Non_Coding,I	I_18	SNP	True	2	Class 2: This mutation can be modeled, but the effect may not be consistent.	0nt	0nt	Npr2	ENSMUSG00000028469.16	ENSMUST00000030191.15	chr4	22	+	SNP	Intron	I_18	43648431.0	43648431.0	G	C	ENSMUST00000030191.15:c.2712+16G>C		43648431.0	43648431.0	G	C	ENSMUST00000030191.15:c.2712+16G>C		CLINVAR-H1077506	CLINVAR-H1077506-M01-V01	CLINVAR	1637380.0	False	False	False	False	False	0
NPR2	ENSG00000159899.10	ENST00000342694.2	chr9	22	+	True	35807542	35807542	C	T	ENST00000342694.2:c.2712+147C>T		Non_Coding,I	I_18	SNP	True	2	Class 2: This mutation can be modeled, but the effect may not be consistent.	1nt	0nt	Npr2	ENSMUSG00000028469.16	ENSMUST00000030191.15	chr4	22	+	SNP	Intron	I_18	43648548.0	43648548.0	C	T	ENSMUST00000030191.15:c.2712+133C>T		43648548.0	43648548.0	C	T	ENSMUST00000030191.15:c.2712+133C>T		CLINVAR-H1077507	CLINVAR-H1077507-M01-V01	CLINVAR	1225460.0	False	False	False	False	False	1
NPR2	ENSG00000159899.10	ENST00000342694.2	chr9	22	+	True	35808234	35808234	T	C	ENST00000342694.2:c.2713-272T>C		Non_Coding,I	I_18	SNP	True	2	Class 2: This mutation can be modeled, but the effect may not be consistent.	0nt	2nt	Npr2	ENSMUSG00000028469.16	ENSMUST00000030191.15	chr4	22	+	SNP	Intron	I_18	43649880.0	43649880.0	T	C	ENSMUST00000030191.15:c.2713-269T>C		43649880.0	43649880.0	T	C	ENSMUST00000030191.15:c.2713-269T>C		CLINVAR-H1077509	CLINVAR-H1077509-M01-V01	CLINVAR	2333667.0	False	False	False	False	False	2
NPR2	ENSG00000159899.10	ENST00000342694.2	chr9	22	+	True	35808263	35808263	T	A	ENST00000342694.2:c.2713-243T>A		Non_Coding,I	I_18	SNP	True	2	Class 2: This mutation can be modeled, but the effect may not be consistent.	0nt	0nt	Npr2	ENSMUSG00000028469.16	ENSMUST00000030191.15	chr4	22	+	SNP	Intron	I_18	43649914.0	43649914.0	T	A	ENSMUST00000030191.15:c.2713-235T>A		43649914.0	43649914.0	T	A	ENSMUST00000030191.15:c.2713-235T>A		CLINVAR-H1077510	CLINVAR-H1077510-M01-V01	CLINVAR	2237613.0	False	False	False	False	False	0
NPR2	ENSG00000159899.10	ENST00000342694.2	chr9	22	+	True	35808334	35808334	C	G	ENST00000342694.2:c.2713-172C>G		Non_Coding,I	I_18	SNP	True	2	Class 2: This mutation can be modeled, but the effect may not be consistent.	1nt	0nt	Npr2	ENSMUSG00000028469.16	ENSMUST00000030191.15	chr4	22	+	SNP	Intron	I_18	43649970.0	43649970.0	C	G	ENSMUST00000030191.15:c.2713-179C>G		43649970.0	43649970.0	C	G	ENSMUST00000030191.15:c.2713-179C>G		CLINVAR-H1077512	CLINVAR-H1077512-M01-V01	CLINVAR	1282017.0	False	False	False	False	False	1
NPR2	ENSG00000159899.10	ENST00000342694.2	chr9	22	+	True	35808495	35808495	C	T	ENST00000342694.2:c.2713-11C>T		Non_Coding,I	I_18	SNP	True	2	Class 2: This mutation can be modeled, but the effect may not be consistent.	3nt	1nt	Npr2	ENSMUSG00000028469.16	ENSMUST00000030191.15	chr4	22	+	SNP	Intron	I_18	43650138.0	43650138.0	C	T	ENSMUST00000030191.15:c.2713-11C>T		43650138.0	43650138.0	C	T	ENSMUST00000030191.15:c.2713-11C>T		CLINVAR-H1077513	CLINVAR-H1077513-M01-V01	CLINVAR	1625886.0	False	False	False	False	False	4
NPR2	ENSG00000159899.10	ENST00000342694.2	chr9	22	+	True	35808504	35808504	A	T	ENST00000342694.2:c.2713-2A>T	X904_splice	Splice_Site	I_18	SNP	True	2	Class 2: This mutation can be modeled, but the effect may not be consistent.	2nt	6nt	Npr2	ENSMUSG00000028469.16	ENSMUST00000030191.15	chr4	22	+	SNP	Splice_Site	I_18	43650147.0	43650147.0	A	T	ENSMUST00000030191.15:c.2713-2A>T	X904_splice	43650147.0	43650147.0	A	T	ENSMUST00000030191.15:c.2713-2A>T	X904_splice	CLINVAR-H1077514	CLINVAR-H1077514-M01-V01	CLINVAR	579260.0	False	False	False	False	False	8
NPR2	ENSG00000159899.10	ENST00000342694.2	chr9	22	+	True	35808734	35808734	A	G	ENST00000342694.2:c.2888-18A>G		Non_Coding,I	I_19	SNP	True	2	Class 2: This mutation can be modeled, but the effect may not be consistent.	4nt	2nt	Npr2	ENSMUSG00000028469.16	ENSMUST00000030191.15	chr4	22	+	SNP	Intron	I_19	43650376.0	43650376.0	A	G	ENSMUST00000030191.15:c.2888-18A>G		43650376.0	43650376.0	A	G	ENSMUST00000030191.15:c.2888-18A>G		CLINVAR-H1077544	CLINVAR-H1077544-M01-V01	CLINVAR	2196177.0	False	False	False	False	False	6
NPR2	ENSG00000159899.10	ENST00000342694.2	chr9	22	+	True	35809141	35809141	C	T	ENST00000342694.2:c.2987-12C>T		Non_Coding,I	I_20	SNP	True	2	Class 2: This mutation can be modeled, but the effect may not be consistent.	0nt	0nt	Npr2	ENSMUSG00000028469.16	ENSMUST00000030191.15	chr4	22	+	SNP	Intron	I_20	43650694.0	43650694.0	C	T	ENSMUST00000030191.15:c.2987-14C>T		43650694.0	43650694.0	C	T	ENSMUST00000030191.15:c.2987-14C>T		CLINVAR-H1077556	CLINVAR-H1077556-M01-V01	CLINVAR	1666973.0	False	False	False	False	False	0
NPR2	ENSG00000159899.10	ENST00000342694.2	chr9	22	+	True	35809142	35809142	A	G	ENST00000342694.2:c.2987-11A>G		Non_Coding,I	I_20	SNP	True	2	Class 2: This mutation can be modeled, but the effect may not be consistent.	0nt	0nt	Npr2	ENSMUSG00000028469.16	ENSMUST00000030191.15	chr4	22	+	SNP	Intron	I_20	43650696.0	43650696.0	A	G	ENSMUST00000030191.15:c.2987-12A>G		43650696.0	43650696.0	A	G	ENSMUST00000030191.15:c.2987-12A>G		CLINVAR-H1077557	CLINVAR-H1077557-M01-V01	CLINVAR	1629560.0	False	False	False	False	False	0
NPR2	ENSG00000159899.10	ENST00000342694.2	chr9	22	+	True	35809254	35809254	G	T	ENST00000342694.2:c.3078+10G>T		Non_Coding,I	I_21	SNP	True	2	Class 2: This mutation can be modeled, but the effect may not be consistent.	15nt	1nt	Npr2	ENSMUSG00000028469.16	ENSMUST00000030191.15	chr4	22	+	SNP	Intron	I_21	43650809.0	43650809.0	G	T	ENSMUST00000030191.15:c.3078+10G>T		43650809.0	43650809.0	G	T	ENSMUST00000030191.15:c.3078+10G>T		CLINVAR-H1077567	CLINVAR-H1077567-M01-V01	CLINVAR	725718.0	False	False	False	False	False	16
NPR2	ENSG00000159899.10	ENST00000342694.2	chr9	22	+	True	35809261	35809261	G	A	ENST00000342694.2:c.3078+17G>A		Non_Coding,I	I_21	SNP	True	2	Class 2: This mutation can be modeled, but the effect may not be consistent.	0nt	0nt	Npr2	ENSMUSG00000028469.16	ENSMUST00000030191.15	chr4	22	+	SNP	Intron	I_21	43650813.0	43650813.0	G	A	ENSMUST00000030191.15:c.3078+14G>A		43650813.0	43650813.0	G	A	ENSMUST00000030191.15:c.3078+14G>A		CLINVAR-H1077570	CLINVAR-H1077570-M01-V01	CLINVAR	1580169.0	False	False	False	False	False	0
NPR2	ENSG00000159899.10	ENST00000342694.2	chr9	22	+	True	35809328	35809328	A	G	ENST00000342694.2:c.3079-49A>G		Non_Coding,I	I_21	SNP	True	2	Class 2: This mutation can be modeled, but the effect may not be consistent.	14nt	0nt	Npr2	ENSMUSG00000028469.16	ENSMUST00000030191.15	chr4	22	+	SNP	Intron	I_21	43650864.0	43650864.0	A	G	ENSMUST00000030191.15:c.3079-49A>G		43650864.0	43650864.0	A	G	ENSMUST00000030191.15:c.3079-49A>G		CLINVAR-H1077571	CLINVAR-H1077571-M01-V01	CLINVAR	1250991.0	False	False	False	False	False	14
NPR2	ENSG00000159899.10	ENST00000342694.2	chr9	22	+	True	35809367	35809367	C	A	ENST00000342694.2:c.3079-10C>A		Non_Coding,I	I_21	SNP	True	2	Class 2: This mutation can be modeled, but the effect may not be consistent.	1nt	1nt	Npr2	ENSMUSG00000028469.16	ENSMUST00000030191.15	chr4	22	+	SNP	Intron	I_21	43650901.0	43650901.0	C	A	ENSMUST00000030191.15:c.3079-12C>A		43650901.0	43650901.0	C	A	ENSMUST00000030191.15:c.3079-12C>A		CLINVAR-H1077572	CLINVAR-H1077572-M01-V01	CLINVAR	1668850.0	False	False	False	False	False	2
NPR2	ENSG00000159899.10	ENST00000342694.2	chr9	22	+	True	35809712	35809712	A	T	ENST00000342694.2:c.270A>T		Non_Coding,3		SNP	True	2	Class 2: This mutation can be modeled, but the effect may not be consistent.	0nt	4nt	Npr2	ENSMUSG00000028469.16	ENSMUST00000030191.15	chr4	22	+	SNP	3'		43651239.0	43651239.0	A	T	ENSMUST00000030191.15:c.261A>T		43651239.0	43651239.0	A	T	ENSMUST00000030191.15:c.261A>T		CLINVAR-H1077580	CLINVAR-H1077580-M01-V01	CLINVAR	914494.0	False	False	False	False	False	4
NPR2	ENSG00000159899.10	ENST00000342694.2	chr9	22	+	True	35792423	35792423	T	C	ENST00000342694.2:c.18T>C	L6delinsL	Silent	E_1	SNP	False	4	Class 4: Mutated sequences are not identical.	0aa	0aa	Npr2	ENSMUSG00000028469.16	ENSMUST00000030191.15	chr4	22	+																CLINVAR-H1077158		CLINVAR	366776.0	False	False	False	False	False	0
NPR2	ENSG00000159899.10	ENST00000342694.2	chr9	22	+	True	35792793	35792793	T	G	ENST00000342694.2:c.388T>G	S130A	Missense	E_1	SNP	False	4	Class 4: Mutated sequences are not identical.	0aa	0aa	Npr2	ENSMUSG00000028469.16	ENSMUST00000030191.15	chr4	22	+																CLINVAR-H1077198		CLINVAR	2187732.0	False	False	False	False	False	0
NPR2	ENSG00000159899.10	ENST00000342694.2	chr9	22	+	True	35792795	35792795	G	A	ENST00000342694.2:c.390G>A	S130delinsS	Silent	E_1	SNP	False	4	Class 4: Mutated sequences are not identical.	0aa	0aa	Npr2	ENSMUSG00000028469.16	ENSMUST00000030191.15	chr4	22	+																CLINVAR-H1077199		CLINVAR	1424945.0	False	False	False	False	False	0
NPR2	ENSG00000159899.10	ENST00000342694.2	chr9	22	+	True	35799738	35799738	T	A	ENST00000342694.2:c.987+10T>A		Non_Coding,I	I_3	SNP	False	4	Class 4: Mutated sequences are not identical.	0aa	0aa	Npr2	ENSMUSG00000028469.16	ENSMUST00000030191.15	chr4	22	+																CLINVAR-H1077277		CLINVAR	767456.0	False	False	False	False	False	0
NPR2	ENSG00000159899.10	ENST00000342694.2	chr9	22	+	True	35800012	35800012	C	A	ENST00000342694.2:c.988-7C>A		Non_Coding,I	I_3	SNP	False	4	Class 4: Mutated sequences are not identical.	0aa	0aa	Npr2	ENSMUSG00000028469.16	ENSMUST00000030191.15	chr4	22	+																CLINVAR-H1077278		CLINVAR	197226.0	False	False	False	False	False	0
NPR2	ENSG00000159899.10	ENST00000342694.2	chr9	22	+	True	35800069	35800069	A	G	ENST00000342694.2:c.1038A>G	E346delinsE	Silent	E_4	SNP	False	4	Class 4: Mutated sequences are not identical.	0aa	0aa	Npr2	ENSMUSG00000028469.16	ENSMUST00000030191.15	chr4	22	+																CLINVAR-H1077285		CLINVAR	1662447.0	False	False	False	False	False	0
NPR2	ENSG00000159899.10	ENST00000342694.2	chr9	22	+	True	35800379	35800379	G	A	ENST00000342694.2:c.1124-7G>A		Non_Coding,I	I_4	SNP	False	4	Class 4: Mutated sequences are not identical.	0aa	0aa	Npr2	ENSMUSG00000028469.16	ENSMUST00000030191.15	chr4	22	+																CLINVAR-H1077302		CLINVAR	1633420.0	False	False	False	False	False	0
NPR2	ENSG00000159899.10	ENST00000342694.2	chr9	22	+	True	35801054	35801054	A	G	ENST00000342694.2:c.1352-13A>G		Non_Coding,I	I_6	SNP	False	4	Class 4: Mutated sequences are not identical.	0aa	0aa	Npr2	ENSMUSG00000028469.16	ENSMUST00000030191.15	chr4	22	+																CLINVAR-H1077334		CLINVAR	1584174.0	False	False	False	False	False	0
NPR2	ENSG00000159899.10	ENST00000342694.2	chr9	22	+	True	35801436	35801436	C	T	ENST00000342694.2:c.1437-204C>T		Non_Coding,I	I_7	SNP	False	4	Class 4: Mutated sequences are not identical.	0aa	0aa	Npr2	ENSMUSG00000028469.16	ENSMUST00000030191.15	chr4	22	+																CLINVAR-H1077345		CLINVAR	1271508.0	False	False	False	False	False	0
NPR2	ENSG00000159899.10	ENST00000342694.2	chr9	22	+	True	35805811	35805811	G	A	ENST00000342694.2:c.2048-16G>A		Non_Coding,I	I_13	SNP	False	4	Class 4: Mutated sequences are not identical.	0aa	0aa	Npr2	ENSMUSG00000028469.16	ENSMUST00000030191.15	chr4	22	+																CLINVAR-H1077416		CLINVAR	1673236.0	False	False	False	False	False	0
NPR2	ENSG00000159899.10	ENST00000342694.2	chr9	22	+	True	35806179	35806179	C	T	ENST00000342694.2:c.2321C>T	A774V	Missense	E_15	SNP	False	4	Class 4: Mutated sequences are not identical.	0aa	0aa	Npr2	ENSMUSG00000028469.16	ENSMUST00000030191.15	chr4	22	+																CLINVAR-H1077446		CLINVAR	445544.0	False	False	False	False	False	0
NPR2	ENSG00000159899.10	ENST00000342694.2	chr9	22	+	True	35806538	35806538	G	A	ENST00000342694.2:c.2519+3G>A		Non_Coding,I	I_16	SNP	False	4	Class 4: Mutated sequences are not identical.	0aa	0aa	Npr2	ENSMUSG00000028469.16	ENSMUST00000030191.15	chr4	22	+																CLINVAR-H1077479		CLINVAR	913371.0	False	False	False	False	False	0
NPR2	ENSG00000159899.10	ENST00000342694.2	chr9	22	+	True	35806831	35806831	C	A	ENST00000342694.2:c.2520-189C>A		Non_Coding,I	I_16	SNP	False	4	Class 4: Mutated sequences are not identical.	0aa	0aa	Npr2	ENSMUSG00000028469.16	ENSMUST00000030191.15	chr4	22	+																CLINVAR-H1077483		CLINVAR	1244961.0	False	False	False	False	False	0
NPR2	ENSG00000159899.10	ENST00000342694.2	chr9	22	+	True	35807153	35807153	A	G	ENST00000342694.2:c.2643+10A>G		Non_Coding,I	I_17	SNP	False	4	Class 4: Mutated sequences are not identical.	0aa	0aa	Npr2	ENSMUSG00000028469.16	ENSMUST00000030191.15	chr4	22	+																CLINVAR-H1077497		CLINVAR	366791.0	False	False	False	False	False	0
NPR2	ENSG00000159899.10	ENST00000342694.2	chr9	22	+	True	35807644	35807644	A	G	ENST00000342694.2:c.2712+249A>G		Non_Coding,I	I_18	SNP	False	4	Class 4: Mutated sequences are not identical.	0aa	0aa	Npr2	ENSMUSG00000028469.16	ENSMUST00000030191.15	chr4	22	+																CLINVAR-H1077508		CLINVAR	1244095.0	False	False	False	False	False	0
NPR2	ENSG00000159899.10	ENST00000342694.2	chr9	22	+	True	35808274	35808274	C	T	ENST00000342694.2:c.2713-232C>T		Non_Coding,I	I_18	SNP	False	4	Class 4: Mutated sequences are not identical.	0aa	0aa	Npr2	ENSMUSG00000028469.16	ENSMUST00000030191.15	chr4	22	+																CLINVAR-H1077511		CLINVAR	707361.0	False	False	False	False	False	0
NPR2	ENSG00000159899.10	ENST00000342694.2	chr9	22	+	True	35808860	35808860	T	A	ENST00000342694.2:c.2986+10T>A		Non_Coding,I	I_20	SNP	False	4	Class 4: Mutated sequences are not identical.	0aa	0aa	Npr2	ENSMUSG00000028469.16	ENSMUST00000030191.15	chr4	22	+																CLINVAR-H1077555		CLINVAR	2046158.0	False	False	False	False	False	0
NPR2	ENSG00000159899.10	ENST00000342694.2	chr9	22	+	True	35809258	35809258	A	G	ENST00000342694.2:c.3078+14A>G		Non_Coding,I	I_21	SNP	False	4	Class 4: Mutated sequences are not identical.	0aa	0aa	Npr2	ENSMUSG00000028469.16	ENSMUST00000030191.15	chr4	22	+																CLINVAR-H1077568		CLINVAR	2145290.0	False	False	False	False	False	0
NPR2	ENSG00000159899.10	ENST00000342694.2	chr9	22	+	True	35809260	35809260	G	T	ENST00000342694.2:c.3078+16G>T		Non_Coding,I	I_21	SNP	False	4	Class 4: Mutated sequences are not identical.	0aa	0aa	Npr2	ENSMUSG00000028469.16	ENSMUST00000030191.15	chr4	22	+																CLINVAR-H1077569		CLINVAR	1032171.0	False	False	False	False	False	0
NPR2	ENSG00000159899.10	ENST00000342694.2	chr9	22	+	True	35809417	35809417	G	A	ENST00000342694.2:c.3119G>A	R1040Q	Missense	E_22	SNP	False	4	Class 4: Mutated sequences are not identical.	0aa	0aa	Npr2	ENSMUSG00000028469.16	ENSMUST00000030191.15	chr4	22	+																CLINVAR-H1077578		CLINVAR	1034725.0	False	False	False	False	False	0
NPR2	ENSG00000159899.10	ENST00000342694.2	chr9	22	+	True	35809444	35809444	C	T	ENST00000342694.2:c.2C>T		Non_Coding,3		SNP	False	4	Class 4: Mutated sequences are not identical.	0aa	0aa	Npr2	ENSMUSG00000028469.16	ENSMUST00000030191.15	chr4	22	+																CLINVAR-H1077579		CLINVAR	914493.0	False	False	False	False	False	0
NPR3	ENSG00000113389.11	ENST00000265074.8	chr5	8	+	True	32712221	32712226	CTTCAG	-	ENST00000265074.8:c.339_344CTTCAG>	F114_S115del	In_Frame	E_1	DEL	True	0	Class 0: This mutation can be originally modeled.	21aa	53aa	Npr3	ENSMUSG00000022206.8	ENSMUST00000066529.5	chr15	8	-	DEL	In_Frame	E_1	11905397.0	11905402.0	CTGAAG	-	ENSMUST00000066529.5:c.324_329CTTCAG>	F109_S110del	11905397.0	11905402.0	CTGAAG	-	ENSMUST00000066529.5:c.324_329CTTCAG>	F109_S110del	CLINVAR-H0653277	CLINVAR-H0653277-M01-V01	CLINVAR	2015311.0	False	False	False	False	False	74
NPR3	ENSG00000113389.11	ENST00000265074.8	chr5	8	+	True	32712130	32712130	T	-	ENST00000265074.8:c.248T>	V83Gfs*105	Frame_Shifting	E_1	DEL	True	2	Class 2: This mutation can be modeled, but the effect may not be consistent.	12aa	6aa	Npr3	ENSMUSG00000022206.8	ENSMUST00000066529.5	chr15	8	-	DEL	Frame_Shifting	E_1	11905493.0	11905493.0	A	-	ENSMUST00000066529.5:c.233T>	V78Gfs*105	11905493.0	11905493.0	A	-	ENSMUST00000066529.5:c.233T>	V78Gfs*105	CLINVAR-H0653269	CLINVAR-H0653269-M01-V01	CLINVAR	1285631.0	False	False	False	False	False	18
NPR3	ENSG00000113389.11	ENST00000265074.8	chr5	8	+	True	32780935	32780935	G	-	ENST00000265074.8:c.1290+13G>		Non_Coding,I	I_5	DEL	True	2	Class 2: This mutation can be modeled, but the effect may not be consistent.	1nt	0nt	Npr3	ENSMUSG00000022206.8	ENSMUST00000066529.5	chr15	8	-	DEL	Splice_Site	E_4	11858714.0	11858714.0	C	-	ENSMUST00000066529.5:c.1169+0G>	X389_splice	11858714.0	11858714.0	C	-	ENSMUST00000066529.5:c.1169+0G>	X389_splice	CLINVAR-H0653356	CLINVAR-H0653356-M01-V01	CLINVAR	1652125.0	False	False	False	False	False	1
NPR3	ENSG00000113389.11	ENST00000265074.8	chr5	8	+	True	32786349	32786349	C	-	ENST00000265074.8:c.1524C>	Y508*	Frame_Shifting	E_8	DEL	True	2	Class 2: This mutation can be modeled, but the effect may not be consistent.	45aa	7aa	Npr3	ENSMUSG00000022206.8	ENSMUST00000066529.5	chr15	8	-	DEL	Frame_Shifting	E_8	11845365.0	11845365.0	G	-	ENSMUST00000066529.5:c.1509C>	Y503*	11845365.0	11845365.0	G	-	ENSMUST00000066529.5:c.1509C>	Y503*	CLINVAR-H0653386	CLINVAR-H0653386-M01-V01	CLINVAR	1285629.0	False	False	False	False	False	52
NPR3	ENSG00000113389.11	ENST00000265074.8	chr5	8	+	True	32711958	32711978	GGCGGTGGCGTTGGCGGCGGC	-	ENST00000265074.8:c.76_96GGCGGTGGCGTTGGCGGCGGC>	G26_G32del	In_Frame	E_1	DEL	False	4	Class 4: Mutated sequences are not identical.	0aa	0aa	Npr3	ENSMUSG00000022206.8	ENSMUST00000066529.5	chr15	8	-																CLINVAR-H0653257		CLINVAR	1983907.0	False	False	False	False	False	0
NPR3	ENSG00000113389.11	ENST00000265074.8	chr5	8	+	True	32739287	32739287	G	-	ENST00000265074.8:c.1059+151G>		Non_Coding,I	I_3	DEL	False	4	Class 4: Mutated sequences are not identical.	0aa	0aa	Npr3	ENSMUSG00000022206.8	ENSMUST00000066529.5	chr15	8	-																CLINVAR-H0653322		CLINVAR	1260242.0	False	False	False	False	False	0
NPR3	ENSG00000113389.11	ENST00000265074.8	chr5	8	+	True	32739289	32739289	G	-	ENST00000265074.8:c.1059+153G>		Non_Coding,I	I_3	DEL	False	4	Class 4: Mutated sequences are not identical.	0aa	0aa	Npr3	ENSMUSG00000022206.8	ENSMUST00000066529.5	chr15	8	-																CLINVAR-H0653323		CLINVAR	1246641.0	False	False	False	False	False	0
NPR3	ENSG00000113389.11	ENST00000265074.8	chr5	8	+	True	32785005	32785012	AAAGGTAC	-	ENST00000265074.8:c.1514+16_23AAAGGTAC>		Non_Coding,I	I_7	DEL	False	4	Class 4: Mutated sequences are not identical.	0aa	0aa	Npr3	ENSMUSG00000022206.8	ENSMUST00000066529.5	chr15	8	-																CLINVAR-H0653384		CLINVAR	1639351.0	False	False	False	False	False	0
NPR3	ENSG00000113389.11	ENST00000265074.8	chr5	8	+	True	32711969	32711970	-	GGC	ENST00000265074.8:c.87_88>GGC	G30_G31insG	In_Frame	E_1	INS	False	4	Class 4: Mutated sequences are not identical.	0aa	0aa	Npr3	ENSMUSG00000022206.8	ENSMUST00000066529.5	chr15	8	-																CLINVAR-H0653258		CLINVAR	2190864.0	False	False	False	False	False	0
NPR3	ENSG00000113389.11	ENST00000265074.8	chr5	8	+	True	32712667	32712668	-	CCCGGGC	ENST00000265074.8:c.769+16_17>CCCGGGC		Non_Coding,I	I_1	INS	False	4	Class 4: Mutated sequences are not identical.	0aa	0aa	Npr3	ENSMUSG00000022206.8	ENSMUST00000066529.5	chr15	8	-																CLINVAR-H0653298		CLINVAR	1937092.0	False	False	False	False	False	0
NPR3	ENSG00000113389.11	ENST00000265074.8	chr5	8	+	True	32739289	32739290	-	T	ENST00000265074.8:c.1059+153_154>T		Non_Coding,I	I_3	INS	False	4	Class 4: Mutated sequences are not identical.	0aa	0aa	Npr3	ENSMUSG00000022206.8	ENSMUST00000066529.5	chr15	8	-																CLINVAR-H0653324		CLINVAR	1179856.0	False	False	False	False	False	0
NPR3	ENSG00000113389.11	ENST00000265074.8	chr5	8	+	True	32739297	32739298	-	A	ENST00000265074.8:c.1059+161_162>A		Non_Coding,I	I_3	INS	False	4	Class 4: Mutated sequences are not identical.	0aa	0aa	Npr3	ENSMUSG00000022206.8	ENSMUST00000066529.5	chr15	8	-																CLINVAR-H0653327		CLINVAR	1249931.0	False	False	False	False	False	0
NPR3	ENSG00000113389.11	ENST00000265074.8	chr5	8	+	True	32711890	32711890	C	G	ENST00000265074.8:c.8C>G	S3C	Missense	E_1	SNP	True	0	Class 0: This mutation can be originally modeled.	0aa	2aa	Npr3	ENSMUSG00000022206.8	ENSMUST00000066529.5	chr15	8	-	SNP	Missense	E_1	11905718.0	11905718.0	G	C	ENSMUST00000066529.5:c.8C>G	S3C	11905718.0	11905718.0	G	C	ENSMUST00000066529.5:c.8C>G	S3C	CLINVAR-H0653249	CLINVAR-H0653249-M01-V01	CLINVAR	2203614.0	False	False	False	False	False	2
NPR3	ENSG00000113389.11	ENST00000265074.8	chr5	8	+	True	32711912	32711912	C	G	ENST00000265074.8:c.30C>G	S10delinsS	Silent	E_1	SNP	True	0	Class 0: This mutation can be originally modeled.	2aa	0aa	Npr3	ENSMUSG00000022206.8	ENSMUST00000066529.5	chr15	8	-	SNP	Silent	E_1	11905696.0	11905696.0	C	C	ENSMUST00000066529.5:c.30G>G	S10delinsS	11905696.0	11905696.0	C	C	ENSMUST00000066529.5:c.30G>G	S10delinsS	CLINVAR-H0653250	CLINVAR-H0653250-M01-V01	CLINVAR	1630131.0	False	False	False	False	False	2
NPR3	ENSG00000113389.11	ENST00000265074.8	chr5	8	+	True	32711912	32711912	C	T	ENST00000265074.8:c.30C>T	S10delinsS	Silent	E_1	SNP	True	0	Class 0: This mutation can be originally modeled.	2aa	0aa	Npr3	ENSMUSG00000022206.8	ENSMUST00000066529.5	chr15	8	-	SNP	Silent	E_1	11905696.0	11905696.0	C	A	ENSMUST00000066529.5:c.30G>T	S10delinsS	11905696.0	11905696.0	C	A	ENSMUST00000066529.5:c.30G>T	S10delinsS	CLINVAR-H0653251	CLINVAR-H0653251-M01-V01	CLINVAR	1553626.0	False	False	False	False	False	2
NPR3	ENSG00000113389.11	ENST00000265074.8	chr5	8	+	True	32711936	32711936	G	T	ENST00000265074.8:c.54G>T	A18delinsA	Silent	E_1	SNP	True	0	Class 0: This mutation can be originally modeled.	0aa	0aa	Npr3	ENSMUSG00000022206.8	ENSMUST00000066529.5	chr15	8	-	SNP	Silent	E_1	11905678.0	11905678.0	G	A	ENSMUST00000066529.5:c.48C>T	A16delinsA	11905678.0	11905678.0	G	A	ENSMUST00000066529.5:c.48C>T	A16delinsA	CLINVAR-H0653254	CLINVAR-H0653254-M01-V01	CLINVAR	1617642.0	False	False	False	False	False	0
NPR3	ENSG00000113389.11	ENST00000265074.8	chr5	8	+	True	32711945	32711945	C	G	ENST00000265074.8:c.63C>G	A21delinsA	Silent	E_1	SNP	True	0	Class 0: This mutation can be originally modeled.	2aa	0aa	Npr3	ENSMUSG00000022206.8	ENSMUST00000066529.5	chr15	8	-	SNP	Silent	E_1	11905663.0	11905663.0	A	C	ENSMUST00000066529.5:c.63T>G	A21delinsA	11905663.0	11905663.0	A	C	ENSMUST00000066529.5:c.63T>G	A21delinsA	CLINVAR-H0653256	CLINVAR-H0653256-M01-V01	CLINVAR	1969249.0	False	False	False	False	False	2
NPR3	ENSG00000113389.11	ENST00000265074.8	chr5	8	+	True	32711983	32711983	G	A	ENST00000265074.8:c.101G>A	G34D	Missense	E_1	SNP	True	0	Class 0: This mutation can be originally modeled.	0aa	2aa	Npr3	ENSMUSG00000022206.8	ENSMUST00000066529.5	chr15	8	-	SNP	Missense	E_1	11905661.0	11905661.0	C	T	ENSMUST00000066529.5:c.65G>A	G22D	11905661.0	11905661.0	C	T	ENSMUST00000066529.5:c.65G>A	G22D	CLINVAR-H0653260	CLINVAR-H0653260-M01-V01	CLINVAR	1939401.0	False	False	False	False	False	2
NPR3	ENSG00000113389.11	ENST00000265074.8	chr5	8	+	True	32711990	32711990	G	A	ENST00000265074.8:c.108G>A	A36delinsA	Silent	E_1	SNP	True	0	Class 0: This mutation can be originally modeled.	2aa	0aa	Npr3	ENSMUSG00000022206.8	ENSMUST00000066529.5	chr15	8	-	SNP	Silent	E_1	11905654.0	11905654.0	C	T	ENSMUST00000066529.5:c.72G>A	A24delinsA	11905654.0	11905654.0	C	T	ENSMUST00000066529.5:c.72G>A	A24delinsA	CLINVAR-H0653261	CLINVAR-H0653261-M01-V01	CLINVAR	1406496.0	False	False	False	False	False	2
NPR3	ENSG00000113389.11	ENST00000265074.8	chr5	8	+	True	32712008	32712008	C	G	ENST00000265074.8:c.126C>G	R42delinsR	Silent	E_1	SNP	True	0	Class 0: This mutation can be originally modeled.	0aa	0aa	Npr3	ENSMUSG00000022206.8	ENSMUST00000066529.5	chr15	8	-	SNP	Silent	E_1	11905618.0	11905618.0	C	C	ENSMUST00000066529.5:c.108G>G	R36delinsR	11905618.0	11905618.0	C	C	ENSMUST00000066529.5:c.108G>G	R36delinsR	CLINVAR-H0653262	CLINVAR-H0653262-M01-V01	CLINVAR	1926696.0	False	False	False	False	False	0
NPR3	ENSG00000113389.11	ENST00000265074.8	chr5	8	+	True	32712039	32712039	A	G	ENST00000265074.8:c.157A>G	I53V	Missense	E_1	SNP	True	0	Class 0: This mutation can be originally modeled.	2aa	7aa	Npr3	ENSMUSG00000022206.8	ENSMUST00000066529.5	chr15	8	-	SNP	Missense	E_1	11905584.0	11905584.0	T	C	ENSMUST00000066529.5:c.142A>G	I48V	11905584.0	11905584.0	T	C	ENSMUST00000066529.5:c.142A>G	I48V	CLINVAR-H0653264	CLINVAR-H0653264-M01-V01	CLINVAR	2242084.0	False	False	False	False	False	9
NPR3	ENSG00000113389.11	ENST00000265074.8	chr5	8	+	True	32712042	32712042	G	C	ENST00000265074.8:c.160G>C	E54Q	Missense	E_1	SNP	True	0	Class 0: This mutation can be originally modeled.	3aa	6aa	Npr3	ENSMUSG00000022206.8	ENSMUST00000066529.5	chr15	8	-	SNP	Missense	E_1	11905581.0	11905581.0	C	G	ENSMUST00000066529.5:c.145G>C	E49Q	11905581.0	11905581.0	C	G	ENSMUST00000066529.5:c.145G>C	E49Q	CLINVAR-H0653265	CLINVAR-H0653265-M01-V01	CLINVAR	1369908.0	False	False	False	False	False	9
NPR3	ENSG00000113389.11	ENST00000265074.8	chr5	8	+	True	32712119	32712119	T	C	ENST00000265074.8:c.237T>C	A79delinsA	Silent	E_1	SNP	True	0	Class 0: This mutation can be originally modeled.	8aa	10aa	Npr3	ENSMUSG00000022206.8	ENSMUST00000066529.5	chr15	8	-	SNP	Silent	E_1	11905504.0	11905504.0	C	G	ENSMUST00000066529.5:c.222G>C	A74delinsA	11905504.0	11905504.0	C	G	ENSMUST00000066529.5:c.222G>C	A74delinsA	CLINVAR-H0653268	CLINVAR-H0653268-M01-V01	CLINVAR	1233804.0	False	False	False	False	False	18
NPR3	ENSG00000113389.11	ENST00000265074.8	chr5	8	+	True	32712149	32712149	G	C	ENST00000265074.8:c.267G>C	G89delinsG	Silent	E_1	SNP	True	0	Class 0: This mutation can be originally modeled.	18aa	0aa	Npr3	ENSMUSG00000022206.8	ENSMUST00000066529.5	chr15	8	-	SNP	Silent	E_1	11905474.0	11905474.0	C	G	ENSMUST00000066529.5:c.252G>C	G84delinsG	11905474.0	11905474.0	C	G	ENSMUST00000066529.5:c.252G>C	G84delinsG	CLINVAR-H0653270	CLINVAR-H0653270-M01-V01	CLINVAR	2034760.0	False	False	False	False	False	18
NPR3	ENSG00000113389.11	ENST00000265074.8	chr5	8	+	True	32712174	32712174	C	G	ENST00000265074.8:c.292C>G	R98G	Missense	E_1	SNP	True	0	Class 0: This mutation can be originally modeled.	6aa	70aa	Npr3	ENSMUSG00000022206.8	ENSMUST00000066529.5	chr15	8	-	SNP	Missense	E_1	11905449.0	11905449.0	G	C	ENSMUST00000066529.5:c.277C>G	R93G	11905449.0	11905449.0	G	C	ENSMUST00000066529.5:c.277C>G	R93G	CLINVAR-H0653274	CLINVAR-H0653274-M01-V01	CLINVAR	1376431.0	False	False	False	False	False	76
NPR3	ENSG00000113389.11	ENST00000265074.8	chr5	8	+	True	32712191	32712191	C	T	ENST00000265074.8:c.309C>T	Y103delinsY	Silent	E_1	SNP	True	0	Class 0: This mutation can be originally modeled.	11aa	65aa	Npr3	ENSMUSG00000022206.8	ENSMUST00000066529.5	chr15	8	-	SNP	Silent	E_1	11905432.0	11905432.0	G	A	ENSMUST00000066529.5:c.294C>T	Y98delinsY	11905432.0	11905432.0	G	A	ENSMUST00000066529.5:c.294C>T	Y98delinsY	CLINVAR-H0653275	CLINVAR-H0653275-M01-V01	CLINVAR	1653973.0	False	False	False	False	False	76
NPR3	ENSG00000113389.11	ENST00000265074.8	chr5	8	+	True	32712212	32712212	C	T	ENST00000265074.8:c.330C>T	N110delinsN	Silent	E_1	SNP	True	0	Class 0: This mutation can be originally modeled.	18aa	58aa	Npr3	ENSMUSG00000022206.8	ENSMUST00000066529.5	chr15	8	-	SNP	Silent	E_1	11905411.0	11905411.0	G	A	ENSMUST00000066529.5:c.315C>T	N105delinsN	11905411.0	11905411.0	G	A	ENSMUST00000066529.5:c.315C>T	N105delinsN	CLINVAR-H0653276	CLINVAR-H0653276-M01-V01	CLINVAR	1657382.0	False	False	False	False	False	76
NPR3	ENSG00000113389.11	ENST00000265074.8	chr5	8	+	True	32712248	32712248	G	A	ENST00000265074.8:c.366G>A	A122delinsA	Silent	E_1	SNP	True	0	Class 0: This mutation can be originally modeled.	30aa	46aa	Npr3	ENSMUSG00000022206.8	ENSMUST00000066529.5	chr15	8	-	SNP	Silent	E_1	11905375.0	11905375.0	C	T	ENSMUST00000066529.5:c.351G>A	A117delinsA	11905375.0	11905375.0	C	T	ENSMUST00000066529.5:c.351G>A	A117delinsA	CLINVAR-H0653278	CLINVAR-H0653278-M01-V01	CLINVAR	2032448.0	False	False	False	False	False	76
NPR3	ENSG00000113389.11	ENST00000265074.8	chr5	8	+	True	32712264	32712264	C	G	ENST00000265074.8:c.382C>G	P128A	Missense	E_1	SNP	True	0	Class 0: This mutation can be originally modeled.	36aa	40aa	Npr3	ENSMUSG00000022206.8	ENSMUST00000066529.5	chr15	8	-	SNP	Missense	E_1	11905359.0	11905359.0	G	C	ENSMUST00000066529.5:c.367C>G	P123A	11905359.0	11905359.0	G	C	ENSMUST00000066529.5:c.367C>G	P123A	CLINVAR-H0653279	CLINVAR-H0653279-M01-V01	CLINVAR	2504337.0	False	False	False	False	False	76
NPR3	ENSG00000113389.11	ENST00000265074.8	chr5	8	+	True	32712269	32712269	C	T	ENST00000265074.8:c.387C>T	D129delinsD	Silent	E_1	SNP	True	0	Class 0: This mutation can be originally modeled.	37aa	39aa	Npr3	ENSMUSG00000022206.8	ENSMUST00000066529.5	chr15	8	-	SNP	Silent	E_1	11905354.0	11905354.0	A	A	ENSMUST00000066529.5:c.372T>T	D124delinsD	11905354.0	11905354.0	A	A	ENSMUST00000066529.5:c.372T>T	D124delinsD	CLINVAR-H0653280	CLINVAR-H0653280-M01-V01	CLINVAR	2031145.0	False	False	False	False	False	76
NPR3	ENSG00000113389.11	ENST00000265074.8	chr5	8	+	True	32712299	32712299	A	G	ENST00000265074.8:c.417A>G	A139delinsA	Silent	E_1	SNP	True	0	Class 0: This mutation can be originally modeled.	47aa	29aa	Npr3	ENSMUSG00000022206.8	ENSMUST00000066529.5	chr15	8	-	SNP	Silent	E_1	11905324.0	11905324.0	C	C	ENSMUST00000066529.5:c.402G>G	A134delinsA	11905324.0	11905324.0	C	C	ENSMUST00000066529.5:c.402G>G	A134delinsA	CLINVAR-H0653281	CLINVAR-H0653281-M01-V01	CLINVAR	1581695.0	False	False	False	False	False	76
NPR3	ENSG00000113389.11	ENST00000265074.8	chr5	8	+	True	32712324	32712324	T	C	ENST00000265074.8:c.442T>C	S148P	Missense	E_1	SNP	True	0	Class 0: This mutation can be originally modeled.	56aa	20aa	Npr3	ENSMUSG00000022206.8	ENSMUST00000066529.5	chr15	8	-	SNP	Missense	E_1	11905299.0	11905299.0	A	G	ENSMUST00000066529.5:c.427T>C	S143P	11905299.0	11905299.0	A	G	ENSMUST00000066529.5:c.427T>C	S143P	CLINVAR-H0653282	CLINVAR-H0653282-M01-V01	CLINVAR	1285628.0	False	False	False	False	False	76
NPR3	ENSG00000113389.11	ENST00000265074.8	chr5	8	+	True	32712398	32712398	G	T	ENST00000265074.8:c.516G>T	S172delinsS	Silent	E_1	SNP	True	0	Class 0: This mutation can be originally modeled.	2aa	60aa	Npr3	ENSMUSG00000022206.8	ENSMUST00000066529.5	chr15	8	-	SNP	Silent	E_1	11905225.0	11905225.0	C	A	ENSMUST00000066529.5:c.501G>T	S167delinsS	11905225.0	11905225.0	C	A	ENSMUST00000066529.5:c.501G>T	S167delinsS	CLINVAR-H0653283	CLINVAR-H0653283-M01-V01	CLINVAR	1602691.0	False	False	False	False	False	62
NPR3	ENSG00000113389.11	ENST00000265074.8	chr5	8	+	True	32712415	32712415	C	A	ENST00000265074.8:c.533C>A	A178E	Missense	E_1	SNP	True	0	Class 0: This mutation can be originally modeled.	8aa	54aa	Npr3	ENSMUSG00000022206.8	ENSMUST00000066529.5	chr15	8	-	SNP	Missense	E_1	11905208.0	11905208.0	G	T	ENSMUST00000066529.5:c.518C>A	A173E	11905208.0	11905208.0	G	T	ENSMUST00000066529.5:c.518C>A	A173E	CLINVAR-H0653284	CLINVAR-H0653284-M01-V01	CLINVAR	1923835.0	False	False	False	False	False	62
NPR3	ENSG00000113389.11	ENST00000265074.8	chr5	8	+	True	32712432	32712432	A	T	ENST00000265074.8:c.550A>T	M184L	Missense	E_1	SNP	True	0	Class 0: This mutation can be originally modeled.	14aa	48aa	Npr3	ENSMUSG00000022206.8	ENSMUST00000066529.5	chr15	8	-	SNP	Missense	E_1	11905191.0	11905191.0	T	A	ENSMUST00000066529.5:c.535A>T	M179L	11905191.0	11905191.0	T	A	ENSMUST00000066529.5:c.535A>T	M179L	CLINVAR-H0653285	CLINVAR-H0653285-M01-V01	CLINVAR	1483584.0	False	False	False	False	False	62
NPR3	ENSG00000113389.11	ENST00000265074.8	chr5	8	+	True	32712465	32712465	C	T	ENST00000265074.8:c.583C>T	H195Y	Missense	E_1	SNP	True	0	Class 0: This mutation can be originally modeled.	25aa	37aa	Npr3	ENSMUSG00000022206.8	ENSMUST00000066529.5	chr15	8	-	SNP	Missense	E_1	11905158.0	11905158.0	G	A	ENSMUST00000066529.5:c.568C>T	H190Y	11905158.0	11905158.0	G	A	ENSMUST00000066529.5:c.568C>T	H190Y	CLINVAR-H0653286	CLINVAR-H0653286-M01-V01	CLINVAR	1385919.0	False	False	False	False	False	62
NPR3	ENSG00000113389.11	ENST00000265074.8	chr5	8	+	True	32712539	32712539	G	A	ENST00000265074.8:c.657G>A	G219delinsG	Silent	E_1	SNP	True	0	Class 0: This mutation can be originally modeled.	49aa	13aa	Npr3	ENSMUSG00000022206.8	ENSMUST00000066529.5	chr15	8	-	SNP	Silent	E_1	11905084.0	11905084.0	C	T	ENSMUST00000066529.5:c.642G>A	G214delinsG	11905084.0	11905084.0	C	T	ENSMUST00000066529.5:c.642G>A	G214delinsG	CLINVAR-H0653288	CLINVAR-H0653288-M01-V01	CLINVAR	1583943.0	False	False	False	False	False	62
NPR3	ENSG00000113389.11	ENST00000265074.8	chr5	8	+	True	32712570	32712570	C	T	ENST00000265074.8:c.688C>T	H230Y	Missense	E_1	SNP	True	0	Class 0: This mutation can be originally modeled.	60aa	2aa	Npr3	ENSMUSG00000022206.8	ENSMUST00000066529.5	chr15	8	-	SNP	Missense	E_1	11905053.0	11905053.0	G	A	ENSMUST00000066529.5:c.673C>T	H225Y	11905053.0	11905053.0	G	A	ENSMUST00000066529.5:c.673C>T	H225Y	CLINVAR-H0653290	CLINVAR-H0653290-M01-V01	CLINVAR	1376340.0	False	False	False	False	False	62
NPR3	ENSG00000113389.11	ENST00000265074.8	chr5	8	+	True	32712574	32712574	C	A	ENST00000265074.8:c.692C>A	T231K	Missense	E_1	SNP	True	0	Class 0: This mutation can be originally modeled.	61aa	1aa	Npr3	ENSMUSG00000022206.8	ENSMUST00000066529.5	chr15	8	-	SNP	Missense	E_1	11905049.0	11905049.0	G	T	ENSMUST00000066529.5:c.677C>A	T226K	11905049.0	11905049.0	G	T	ENSMUST00000066529.5:c.677C>A	T226K	CLINVAR-H0653291	CLINVAR-H0653291-M01-V01	CLINVAR	1440863.0	False	False	False	False	False	62
NPR3	ENSG00000113389.11	ENST00000265074.8	chr5	8	+	True	32712575	32712575	G	A	ENST00000265074.8:c.693G>A	T231delinsT	Silent	E_1	SNP	True	0	Class 0: This mutation can be originally modeled.	61aa	1aa	Npr3	ENSMUSG00000022206.8	ENSMUST00000066529.5	chr15	8	-	SNP	Silent	E_1	11905048.0	11905048.0	C	T	ENSMUST00000066529.5:c.678G>A	T226delinsT	11905048.0	11905048.0	C	T	ENSMUST00000066529.5:c.678G>A	T226delinsT	CLINVAR-H0653292	CLINVAR-H0653292-M01-V01	CLINVAR	2179123.0	False	False	False	False	False	62
NPR3	ENSG00000113389.11	ENST00000265074.8	chr5	8	+	True	32712594	32712594	G	C	ENST00000265074.8:c.712G>C	E238Q	Missense	E_1	SNP	True	0	Class 0: This mutation can be originally modeled.	2aa	6aa	Npr3	ENSMUSG00000022206.8	ENSMUST00000066529.5	chr15	8	-	SNP	Missense	E_1	11905029.0	11905029.0	C	G	ENSMUST00000066529.5:c.697G>C	E233Q	11905029.0	11905029.0	C	G	ENSMUST00000066529.5:c.697G>C	E233Q	CLINVAR-H0653293	CLINVAR-H0653293-M01-V01	CLINVAR	1496287.0	False	False	False	False	False	8
NPR3	ENSG00000113389.11	ENST00000265074.8	chr5	8	+	True	32712625	32712625	T	C	ENST00000265074.8:c.743T>C	V248A	Missense	E_1	SNP	True	0	Class 0: This mutation can be originally modeled.	1aa	1aa	Npr3	ENSMUSG00000022206.8	ENSMUST00000066529.5	chr15	8	-	SNP	Missense	E_1	11904998.0	11904998.0	A	G	ENSMUST00000066529.5:c.728T>C	V243A	11904998.0	11904998.0	A	G	ENSMUST00000066529.5:c.728T>C	V243A	CLINVAR-H0653294	CLINVAR-H0653294-M01-V01	CLINVAR	2481594.0	False	False	False	False	False	2
NPR3	ENSG00000113389.11	ENST00000265074.8	chr5	8	+	True	32712642	32712642	A	G	ENST00000265074.8:c.760A>G	S254G	Missense	E_1	SNP	True	0	Class 0: This mutation can be originally modeled.	0aa	8aa	Npr3	ENSMUSG00000022206.8	ENSMUST00000066529.5	chr15	8	-	SNP	Missense	E_1	11904981.0	11904981.0	T	C	ENSMUST00000066529.5:c.745A>G	S249G	11904981.0	11904981.0	T	C	ENSMUST00000066529.5:c.745A>G	S249G	CLINVAR-H0653295	CLINVAR-H0653295-M01-V01	CLINVAR	1461007.0	False	False	False	False	False	8
NPR3	ENSG00000113389.11	ENST00000265074.8	chr5	8	+	True	32712645	32712645	G	C	ENST00000265074.8:c.763G>C	E255Q	Missense	E_1	SNP	True	0	Class 0: This mutation can be originally modeled.	1aa	7aa	Npr3	ENSMUSG00000022206.8	ENSMUST00000066529.5	chr15	8	-	SNP	Missense	E_1	11904978.0	11904978.0	C	G	ENSMUST00000066529.5:c.748G>C	E250Q	11904978.0	11904978.0	C	G	ENSMUST00000066529.5:c.748G>C	E250Q	CLINVAR-H0653296	CLINVAR-H0653296-M01-V01	CLINVAR	1519290.0	False	False	False	False	False	8
NPR3	ENSG00000113389.11	ENST00000265074.8	chr5	8	+	True	32712647	32712647	G	A	ENST00000265074.8:c.765G>A	E255delinsE	Silent	E_1	SNP	True	0	Class 0: This mutation can be originally modeled.	1aa	7aa	Npr3	ENSMUSG00000022206.8	ENSMUST00000066529.5	chr15	8	-	SNP	Silent	E_1	11904976.0	11904976.0	C	T	ENSMUST00000066529.5:c.750G>A	E250delinsE	11904976.0	11904976.0	C	T	ENSMUST00000066529.5:c.750G>A	E250delinsE	CLINVAR-H0653297	CLINVAR-H0653297-M01-V01	CLINVAR	1571423.0	False	False	False	False	False	8
NPR3	ENSG00000113389.11	ENST00000265074.8	chr5	8	+	True	32724804	32724804	T	C	ENST00000265074.8:c.770T>C	V257A	Missense	E_2	SNP	True	0	Class 0: This mutation can be originally modeled.	3aa	5aa	Npr3	ENSMUSG00000022206.8	ENSMUST00000066529.5	chr15	8	-	SNP	Missense	E_2	11895890.0	11895890.0	A	G	ENSMUST00000066529.5:c.755T>C	V252A	11895890.0	11895890.0	A	G	ENSMUST00000066529.5:c.755T>C	V252A	CLINVAR-H0653304	CLINVAR-H0653304-M01-V01	CLINVAR	2537237.0	False	False	False	False	False	8
NPR3	ENSG00000113389.11	ENST00000265074.8	chr5	8	+	True	32724806	32724806	G	T	ENST00000265074.8:c.772G>T	V258L	Missense	E_2	SNP	True	0	Class 0: This mutation can be originally modeled.	4aa	4aa	Npr3	ENSMUSG00000022206.8	ENSMUST00000066529.5	chr15	8	-	SNP	Missense	E_2	11895888.0	11895888.0	C	A	ENSMUST00000066529.5:c.757G>T	V253L	11895888.0	11895888.0	C	A	ENSMUST00000066529.5:c.757G>T	V253L	CLINVAR-H0653305	CLINVAR-H0653305-M01-V01	CLINVAR	1588631.0	False	False	False	False	False	8
NPR3	ENSG00000113389.11	ENST00000265074.8	chr5	8	+	True	32724837	32724837	G	A	ENST00000265074.8:c.803G>A	R268Q	Missense	E_2	SNP	True	0	Class 0: This mutation can be originally modeled.	3aa	0aa	Npr3	ENSMUSG00000022206.8	ENSMUST00000066529.5	chr15	8	-	SNP	Missense	E_2	11895857.0	11895857.0	C	T	ENSMUST00000066529.5:c.788G>A	R263Q	11895857.0	11895857.0	C	T	ENSMUST00000066529.5:c.788G>A	R263Q	CLINVAR-H0653307	CLINVAR-H0653307-M01-V01	CLINVAR	1954865.0	False	False	False	False	False	3
NPR3	ENSG00000113389.11	ENST00000265074.8	chr5	8	+	True	32724855	32724855	C	T	ENST00000265074.8:c.821C>T	A274V	Missense	E_2	SNP	True	0	Class 0: This mutation can be originally modeled.	0aa	0aa	Npr3	ENSMUSG00000022206.8	ENSMUST00000066529.5	chr15	8	-	SNP	Missense	E_2	11895842.0	11895842.0	G	A	ENSMUST00000066529.5:c.803C>T	A268V	11895842.0	11895842.0	G	A	ENSMUST00000066529.5:c.803C>T	A268V	CLINVAR-H0653308	CLINVAR-H0653308-M01-V01	CLINVAR	1461257.0	False	False	False	False	False	0
NPR3	ENSG00000113389.11	ENST00000265074.8	chr5	8	+	True	32724856	32724856	G	A	ENST00000265074.8:c.822G>A	A274delinsA	Silent	E_2	SNP	True	0	Class 0: This mutation can be originally modeled.	0aa	0aa	Npr3	ENSMUSG00000022206.8	ENSMUST00000066529.5	chr15	8	-	SNP	Silent	E_2	11895841.0	11895841.0	C	T	ENSMUST00000066529.5:c.804G>A	A268delinsA	11895841.0	11895841.0	C	T	ENSMUST00000066529.5:c.804G>A	A268delinsA	CLINVAR-H0653309	CLINVAR-H0653309-M01-V01	CLINVAR	1599345.0	False	False	False	False	False	0
NPR3	ENSG00000113389.11	ENST00000265074.8	chr5	8	+	True	32724886	32724886	C	T	ENST00000265074.8:c.852C>T	Y284delinsY	Silent	E_2	SNP	True	0	Class 0: This mutation can be originally modeled.	9aa	18aa	Npr3	ENSMUSG00000022206.8	ENSMUST00000066529.5	chr15	8	-	SNP	Silent	E_2	11895808.0	11895808.0	G	A	ENSMUST00000066529.5:c.837C>T	Y279delinsY	11895808.0	11895808.0	G	A	ENSMUST00000066529.5:c.837C>T	Y279delinsY	CLINVAR-H0653310	CLINVAR-H0653310-M01-V01	CLINVAR	1585824.0	False	False	False	False	False	27
NPR3	ENSG00000113389.11	ENST00000265074.8	chr5	8	+	True	32724887	32724887	G	A	ENST00000265074.8:c.853G>A	A285T	Missense	E_2	SNP	True	0	Class 0: This mutation can be originally modeled.	10aa	17aa	Npr3	ENSMUSG00000022206.8	ENSMUST00000066529.5	chr15	8	-	SNP	Missense	E_2	11895807.0	11895807.0	C	T	ENSMUST00000066529.5:c.838G>A	A280T	11895807.0	11895807.0	C	T	ENSMUST00000066529.5:c.838G>A	A280T	CLINVAR-H0653311	CLINVAR-H0653311-M01-V01	CLINVAR	1465756.0	False	False	False	False	False	27
NPR3	ENSG00000113389.11	ENST00000265074.8	chr5	8	+	True	32738993	32738993	G	A	ENST00000265074.8:c.916G>A	D306N	Missense	E_3	SNP	True	0	Class 0: This mutation can be originally modeled.	1aa	3aa	Npr3	ENSMUSG00000022206.8	ENSMUST00000066529.5	chr15	8	-	SNP	Missense	E_3	11883527.0	11883527.0	C	T	ENSMUST00000066529.5:c.901G>A	D301N	11883527.0	11883527.0	C	T	ENSMUST00000066529.5:c.901G>A	D301N	CLINVAR-H0653317	CLINVAR-H0653317-M01-V01	CLINVAR	1518784.0	False	False	False	False	False	4
NPR3	ENSG00000113389.11	ENST00000265074.8	chr5	8	+	True	32739011	32739011	G	A	ENST00000265074.8:c.934G>A	A312T	Missense	E_3	SNP	True	0	Class 0: This mutation can be originally modeled.	1aa	37aa	Npr3	ENSMUSG00000022206.8	ENSMUST00000066529.5	chr15	8	-	SNP	Missense	E_3	11883509.0	11883509.0	C	T	ENSMUST00000066529.5:c.919G>A	A307T	11883509.0	11883509.0	C	T	ENSMUST00000066529.5:c.919G>A	A307T	CLINVAR-H0653318	CLINVAR-H0653318-M01-V01	CLINVAR	1940524.0	False	False	False	False	False	38
NPR3	ENSG00000113389.11	ENST00000265074.8	chr5	8	+	True	32739028	32739028	G	A	ENST00000265074.8:c.951G>A	S317delinsS	Silent	E_3	SNP	True	0	Class 0: This mutation can be originally modeled.	6aa	32aa	Npr3	ENSMUSG00000022206.8	ENSMUST00000066529.5	chr15	8	-	SNP	Silent	E_3	11883492.0	11883492.0	C	T	ENSMUST00000066529.5:c.936G>A	S312delinsS	11883492.0	11883492.0	C	T	ENSMUST00000066529.5:c.936G>A	S312delinsS	CLINVAR-H0653319	CLINVAR-H0653319-M01-V01	CLINVAR	2170859.0	False	False	False	False	False	38
NPR3	ENSG00000113389.11	ENST00000265074.8	chr5	8	+	True	32739121	32739121	C	T	ENST00000265074.8:c.1044C>T	L348delinsL	Silent	E_3	SNP	True	0	Class 0: This mutation can be originally modeled.	37aa	1aa	Npr3	ENSMUSG00000022206.8	ENSMUST00000066529.5	chr15	8	-	SNP	Silent	E_3	11883399.0	11883399.0	G	A	ENSMUST00000066529.5:c.1029C>T	L343delinsL	11883399.0	11883399.0	G	A	ENSMUST00000066529.5:c.1029C>T	L343delinsL	CLINVAR-H0653320	CLINVAR-H0653320-M01-V01	CLINVAR	1565309.0	False	False	False	False	False	38
NPR3	ENSG00000113389.11	ENST00000265074.8	chr5	8	+	True	32774834	32774834	A	G	ENST00000265074.8:c.1080A>G	G360delinsG	Silent	E_4	SNP	True	0	Class 0: This mutation can be originally modeled.	8aa	58aa	Npr3	ENSMUSG00000022206.8	ENSMUST00000066529.5	chr15	8	-	SNP	Silent	E_4	11858818.0	11858818.0	C	C	ENSMUST00000066529.5:c.1065G>G	G355delinsG	11858818.0	11858818.0	C	C	ENSMUST00000066529.5:c.1065G>G	G355delinsG	CLINVAR-H0653328	CLINVAR-H0653328-M01-V01	CLINVAR	2045457.0	False	False	False	False	False	66
NPR3	ENSG00000113389.11	ENST00000265074.8	chr5	8	+	True	32774840	32774840	C	T	ENST00000265074.8:c.1086C>T	H362delinsH	Silent	E_4	SNP	True	0	Class 0: This mutation can be originally modeled.	10aa	56aa	Npr3	ENSMUSG00000022206.8	ENSMUST00000066529.5	chr15	8	-	SNP	Silent	E_4	11858812.0	11858812.0	A	A	ENSMUST00000066529.5:c.1071T>T	H357delinsH	11858812.0	11858812.0	A	A	ENSMUST00000066529.5:c.1071T>T	H357delinsH	CLINVAR-H0653329	CLINVAR-H0653329-M01-V01	CLINVAR	1590943.0	False	False	False	False	False	66
NPR3	ENSG00000113389.11	ENST00000265074.8	chr5	8	+	True	32774841	32774841	G	A	ENST00000265074.8:c.1087G>A	D363N	Missense	E_4	SNP	True	0	Class 0: This mutation can be originally modeled.	11aa	55aa	Npr3	ENSMUSG00000022206.8	ENSMUST00000066529.5	chr15	8	-	SNP	Missense	E_4	11858811.0	11858811.0	C	T	ENSMUST00000066529.5:c.1072G>A	D358N	11858811.0	11858811.0	C	T	ENSMUST00000066529.5:c.1072G>A	D358N	CLINVAR-H0653330	CLINVAR-H0653330-M01-V01	CLINVAR	1929563.0	False	False	False	False	False	66
NPR3	ENSG00000113389.11	ENST00000265074.8	chr5	8	+	True	32774842	32774842	A	T	ENST00000265074.8:c.1088A>T	D363V	Missense	E_4	SNP	True	0	Class 0: This mutation can be originally modeled.	11aa	55aa	Npr3	ENSMUSG00000022206.8	ENSMUST00000066529.5	chr15	8	-	SNP	Missense	E_4	11858810.0	11858810.0	T	A	ENSMUST00000066529.5:c.1073A>T	D358V	11858810.0	11858810.0	T	A	ENSMUST00000066529.5:c.1073A>T	D358V	CLINVAR-H0653331	CLINVAR-H0653331-M01-V01	CLINVAR	1285630.0	False	False	False	False	False	66
NPR3	ENSG00000113389.11	ENST00000265074.8	chr5	8	+	True	32774849	32774849	C	G	ENST00000265074.8:c.1095C>G	I365M	Missense	E_4	SNP	True	0	Class 0: This mutation can be originally modeled.	13aa	53aa	Npr3	ENSMUSG00000022206.8	ENSMUST00000066529.5	chr15	8	-	SNP	Missense	E_4	11858803.0	11858803.0	G	C	ENSMUST00000066529.5:c.1080C>G	I360M	11858803.0	11858803.0	G	C	ENSMUST00000066529.5:c.1080C>G	I360M	CLINVAR-H0653332	CLINVAR-H0653332-M01-V01	CLINVAR	2312854.0	False	False	False	False	False	66
NPR3	ENSG00000113389.11	ENST00000265074.8	chr5	8	+	True	32774851	32774851	T	C	ENST00000265074.8:c.1097T>C	L366P	Missense	E_4	SNP	True	0	Class 0: This mutation can be originally modeled.	14aa	52aa	Npr3	ENSMUSG00000022206.8	ENSMUST00000066529.5	chr15	8	-	SNP	Missense	E_4	11858801.0	11858801.0	A	G	ENSMUST00000066529.5:c.1082T>C	L361P	11858801.0	11858801.0	A	G	ENSMUST00000066529.5:c.1082T>C	L361P	CLINVAR-H0653333	CLINVAR-H0653333-M01-V01	CLINVAR	2158659.0	False	False	False	False	False	66
NPR3	ENSG00000113389.11	ENST00000265074.8	chr5	8	+	True	32774853	32774853	C	T	ENST00000265074.8:c.1099C>T	L367F	Missense	E_4	SNP	True	0	Class 0: This mutation can be originally modeled.	15aa	51aa	Npr3	ENSMUSG00000022206.8	ENSMUST00000066529.5	chr15	8	-	SNP	Missense	E_4	11858799.0	11858799.0	G	A	ENSMUST00000066529.5:c.1084C>T	L362F	11858799.0	11858799.0	G	A	ENSMUST00000066529.5:c.1084C>T	L362F	CLINVAR-H0653334	CLINVAR-H0653334-M01-V01	CLINVAR	2158660.0	False	False	False	False	False	66
NPR3	ENSG00000113389.11	ENST00000265074.8	chr5	8	+	True	32774858	32774858	C	T	ENST00000265074.8:c.1104C>T	Y368delinsY	Silent	E_4	SNP	True	0	Class 0: This mutation can be originally modeled.	16aa	50aa	Npr3	ENSMUSG00000022206.8	ENSMUST00000066529.5	chr15	8	-	SNP	Silent	E_4	11858794.0	11858794.0	G	A	ENSMUST00000066529.5:c.1089C>T	Y363delinsY	11858794.0	11858794.0	G	A	ENSMUST00000066529.5:c.1089C>T	Y363delinsY	CLINVAR-H0653335	CLINVAR-H0653335-M01-V01	CLINVAR	728824.0	False	False	False	False	False	66
NPR3	ENSG00000113389.11	ENST00000265074.8	chr5	8	+	True	32774870	32774870	A	G	ENST00000265074.8:c.1116A>G	L372delinsL	Silent	E_4	SNP	True	0	Class 0: This mutation can be originally modeled.	20aa	46aa	Npr3	ENSMUSG00000022206.8	ENSMUST00000066529.5	chr15	8	-	SNP	Silent	E_4	11858782.0	11858782.0	T	C	ENSMUST00000066529.5:c.1101A>G	L367delinsL	11858782.0	11858782.0	T	C	ENSMUST00000066529.5:c.1101A>G	L367delinsL	CLINVAR-H0653336	CLINVAR-H0653336-M01-V01	CLINVAR	1613181.0	False	False	False	False	False	66
NPR3	ENSG00000113389.11	ENST00000265074.8	chr5	8	+	True	32774872	32774872	A	G	ENST00000265074.8:c.1118A>G	H373R	Missense	E_4	SNP	True	0	Class 0: This mutation can be originally modeled.	21aa	45aa	Npr3	ENSMUSG00000022206.8	ENSMUST00000066529.5	chr15	8	-	SNP	Missense	E_4	11858780.0	11858780.0	T	C	ENSMUST00000066529.5:c.1103A>G	H368R	11858780.0	11858780.0	T	C	ENSMUST00000066529.5:c.1103A>G	H368R	CLINVAR-H0653337	CLINVAR-H0653337-M01-V01	CLINVAR	1367552.0	False	False	False	False	False	66
NPR3	ENSG00000113389.11	ENST00000265074.8	chr5	8	+	True	32774879	32774879	A	G	ENST00000265074.8:c.1125A>G	V375delinsV	Silent	E_4	SNP	True	0	Class 0: This mutation can be originally modeled.	23aa	43aa	Npr3	ENSMUSG00000022206.8	ENSMUST00000066529.5	chr15	8	-	SNP	Silent	E_4	11858773.0	11858773.0	T	C	ENSMUST00000066529.5:c.1110A>G	V370delinsV	11858773.0	11858773.0	T	C	ENSMUST00000066529.5:c.1110A>G	V370delinsV	CLINVAR-H0653338	CLINVAR-H0653338-M01-V01	CLINVAR	1942400.0	False	False	False	False	False	66
NPR3	ENSG00000113389.11	ENST00000265074.8	chr5	8	+	True	32774916	32774916	A	G	ENST00000265074.8:c.1162A>G	I388V	Missense	E_4	SNP	True	0	Class 0: This mutation can be originally modeled.	36aa	30aa	Npr3	ENSMUSG00000022206.8	ENSMUST00000066529.5	chr15	8	-	SNP	Missense	E_4	11858736.0	11858736.0	T	C	ENSMUST00000066529.5:c.1147A>G	I383V	11858736.0	11858736.0	T	C	ENSMUST00000066529.5:c.1147A>G	I383V	CLINVAR-H0653339	CLINVAR-H0653339-M01-V01	CLINVAR	2181723.0	False	False	False	False	False	66
NPR3	ENSG00000113389.11	ENST00000265074.8	chr5	8	+	True	32774923	32774923	A	G	ENST00000265074.8:c.1169A>G	Q390R	Missense	E_4	SNP	True	0	Class 0: This mutation can be originally modeled.	38aa	28aa	Npr3	ENSMUSG00000022206.8	ENSMUST00000066529.5	chr15	8	-	SNP	Missense	E_4	11858729.0	11858729.0	T	C	ENSMUST00000066529.5:c.1154A>G	Q385R	11858729.0	11858729.0	T	C	ENSMUST00000066529.5:c.1154A>G	Q385R	CLINVAR-H0653340	CLINVAR-H0653340-M01-V01	CLINVAR	2174547.0	False	False	False	False	False	66
NPR3	ENSG00000113389.11	ENST00000265074.8	chr5	8	+	True	32780835	32780835	C	T	ENST00000265074.8:c.1203C>T	A401delinsA	Silent	E_5	SNP	True	0	Class 0: This mutation can be originally modeled.	49aa	17aa	Npr3	ENSMUSG00000022206.8	ENSMUST00000066529.5	chr15	8	-	SNP	Silent	E_5	11851601.0	11851601.0	G	A	ENSMUST00000066529.5:c.1188C>T	A396delinsA	11851601.0	11851601.0	G	A	ENSMUST00000066529.5:c.1188C>T	A396delinsA	CLINVAR-H0653346	CLINVAR-H0653346-M01-V01	CLINVAR	1599277.0	False	False	False	False	False	66
NPR3	ENSG00000113389.11	ENST00000265074.8	chr5	8	+	True	32780853	32780853	T	G	ENST00000265074.8:c.1221T>G	D407E	Missense	E_5	SNP	True	0	Class 0: This mutation can be originally modeled.	55aa	11aa	Npr3	ENSMUSG00000022206.8	ENSMUST00000066529.5	chr15	8	-	SNP	Missense	E_5	11851583.0	11851583.0	A	C	ENSMUST00000066529.5:c.1206T>G	D402E	11851583.0	11851583.0	A	C	ENSMUST00000066529.5:c.1206T>G	D402E	CLINVAR-H0653347	CLINVAR-H0653347-M01-V01	CLINVAR	2095227.0	False	False	False	False	False	66
NPR3	ENSG00000113389.11	ENST00000265074.8	chr5	8	+	True	32780854	32780854	G	A	ENST00000265074.8:c.1222G>A	A408T	Missense	E_5	SNP	True	0	Class 0: This mutation can be originally modeled.	56aa	10aa	Npr3	ENSMUSG00000022206.8	ENSMUST00000066529.5	chr15	8	-	SNP	Missense	E_5	11851582.0	11851582.0	C	T	ENSMUST00000066529.5:c.1207G>A	A403T	11851582.0	11851582.0	C	T	ENSMUST00000066529.5:c.1207G>A	A403T	CLINVAR-H0653348	CLINVAR-H0653348-M01-V01	CLINVAR	2334898.0	False	False	False	False	False	66
NPR3	ENSG00000113389.11	ENST00000265074.8	chr5	8	+	True	32780865	32780865	C	T	ENST00000265074.8:c.1233C>T	D411delinsD	Silent	E_5	SNP	True	0	Class 0: This mutation can be originally modeled.	59aa	7aa	Npr3	ENSMUSG00000022206.8	ENSMUST00000066529.5	chr15	8	-	SNP	Silent	E_5	11851571.0	11851571.0	G	A	ENSMUST00000066529.5:c.1218C>T	D406delinsD	11851571.0	11851571.0	G	A	ENSMUST00000066529.5:c.1218C>T	D406delinsD	CLINVAR-H0653349	CLINVAR-H0653349-M01-V01	CLINVAR	1553850.0	False	False	False	False	False	66
NPR3	ENSG00000113389.11	ENST00000265074.8	chr5	8	+	True	32780867	32780867	G	A	ENST00000265074.8:c.1235G>A	R412Q	Missense	E_5	SNP	True	0	Class 0: This mutation can be originally modeled.	60aa	6aa	Npr3	ENSMUSG00000022206.8	ENSMUST00000066529.5	chr15	8	-	SNP	Missense	E_5	11851569.0	11851569.0	C	T	ENSMUST00000066529.5:c.1220G>A	R407Q	11851569.0	11851569.0	C	T	ENSMUST00000066529.5:c.1220G>A	R407Q	CLINVAR-H0653350	CLINVAR-H0653350-M01-V01	CLINVAR	1504138.0	False	False	False	False	False	66
NPR3	ENSG00000113389.11	ENST00000265074.8	chr5	8	+	True	32780893	32780893	A	G	ENST00000265074.8:c.1261A>G	M421V	Missense	E_5	SNP	True	0	Class 0: This mutation can be originally modeled.	1aa	2aa	Npr3	ENSMUSG00000022206.8	ENSMUST00000066529.5	chr15	8	-	SNP	Missense	E_5	11851543.0	11851543.0	T	C	ENSMUST00000066529.5:c.1246A>G	M416V	11851543.0	11851543.0	T	C	ENSMUST00000066529.5:c.1246A>G	M416V	CLINVAR-H0653352	CLINVAR-H0653352-M01-V01	CLINVAR	1918730.0	False	False	False	False	False	3
NPR3	ENSG00000113389.11	ENST00000265074.8	chr5	8	+	True	32780914	32780914	A	T	ENST00000265074.8:c.1282A>T	T428S	Missense	E_5	SNP	True	0	Class 0: This mutation can be originally modeled.	3aa	14aa	Npr3	ENSMUSG00000022206.8	ENSMUST00000066529.5	chr15	8	-	SNP	Missense	E_5	11851522.0	11851522.0	T	A	ENSMUST00000066529.5:c.1267A>T	T423S	11851522.0	11851522.0	T	A	ENSMUST00000066529.5:c.1267A>T	T423S	CLINVAR-H0653354	CLINVAR-H0653354-M01-V01	CLINVAR	1944418.0	False	False	False	False	False	17
NPR3	ENSG00000113389.11	ENST00000265074.8	chr5	8	+	True	32783066	32783066	G	A	ENST00000265074.8:c.1358G>A	G453D	Missense	E_6	SNP	True	0	Class 0: This mutation can be originally modeled.	6aa	5aa	Npr3	ENSMUSG00000022206.8	ENSMUST00000066529.5	chr15	8	-	SNP	Missense	E_6	11848623.0	11848623.0	C	T	ENSMUST00000066529.5:c.1343G>A	G448D	11848623.0	11848623.0	C	T	ENSMUST00000066529.5:c.1343G>A	G448D	CLINVAR-H0653361	CLINVAR-H0653361-M01-V01	CLINVAR	1375566.0	False	False	False	False	False	11
NPR3	ENSG00000113389.11	ENST00000265074.8	chr5	8	+	True	32783120	32783120	C	T	ENST00000265074.8:c.1412C>T	S471F	Missense	E_6	SNP	True	0	Class 0: This mutation can be originally modeled.	8aa	44aa	Npr3	ENSMUSG00000022206.8	ENSMUST00000066529.5	chr15	8	-	SNP	Missense	E_6	11848569.0	11848569.0	G	A	ENSMUST00000066529.5:c.1397C>T	S466F	11848569.0	11848569.0	G	A	ENSMUST00000066529.5:c.1397C>T	S466F	CLINVAR-H0653363	CLINVAR-H0653363-M01-V01	CLINVAR	2556822.0	False	False	False	False	False	52
NPR3	ENSG00000113389.11	ENST00000265074.8	chr5	8	+	True	32783124	32783124	C	G	ENST00000265074.8:c.1416C>G	P472delinsP	Silent	E_6	SNP	True	0	Class 0: This mutation can be originally modeled.	9aa	43aa	Npr3	ENSMUSG00000022206.8	ENSMUST00000066529.5	chr15	8	-	SNP	Silent	E_6	11848565.0	11848565.0	A	C	ENSMUST00000066529.5:c.1401T>G	P467delinsP	11848565.0	11848565.0	A	C	ENSMUST00000066529.5:c.1401T>G	P467delinsP	CLINVAR-H0653364	CLINVAR-H0653364-M01-V01	CLINVAR	2132140.0	False	False	False	False	False	52
NPR3	ENSG00000113389.11	ENST00000265074.8	chr5	8	+	True	32783126	32783126	G	A	ENST00000265074.8:c.1418G>A	C473Y	Missense	E_6	SNP	True	0	Class 0: This mutation can be originally modeled.	10aa	42aa	Npr3	ENSMUSG00000022206.8	ENSMUST00000066529.5	chr15	8	-	SNP	Missense	E_6	11848563.0	11848563.0	C	T	ENSMUST00000066529.5:c.1403G>A	C468Y	11848563.0	11848563.0	C	T	ENSMUST00000066529.5:c.1403G>A	C468Y	CLINVAR-H0653365	CLINVAR-H0653365-M01-V01	CLINVAR	1403645.0	False	False	False	False	False	52
NPR3	ENSG00000113389.11	ENST00000265074.8	chr5	8	+	True	32784907	32784907	G	A	ENST00000265074.8:c.1432G>A	G478S	Missense	E_7	SNP	True	0	Class 0: This mutation can be originally modeled.	15aa	37aa	Npr3	ENSMUSG00000022206.8	ENSMUST00000066529.5	chr15	8	-	SNP	Missense	E_7	11846466.0	11846466.0	C	T	ENSMUST00000066529.5:c.1417G>A	G473S	11846466.0	11846466.0	C	T	ENSMUST00000066529.5:c.1417G>A	G473S	CLINVAR-H0653369	CLINVAR-H0653369-M01-V01	CLINVAR	1101009.0	False	False	False	False	False	52
NPR3	ENSG00000113389.11	ENST00000265074.8	chr5	8	+	True	32784912	32784912	A	G	ENST00000265074.8:c.1437A>G	L479delinsL	Silent	E_7	SNP	True	0	Class 0: This mutation can be originally modeled.	16aa	36aa	Npr3	ENSMUSG00000022206.8	ENSMUST00000066529.5	chr15	8	-	SNP	Silent	E_7	11846461.0	11846461.0	T	C	ENSMUST00000066529.5:c.1422A>G	L474delinsL	11846461.0	11846461.0	T	C	ENSMUST00000066529.5:c.1422A>G	L474delinsL	CLINVAR-H0653370	CLINVAR-H0653370-M01-V01	CLINVAR	1612803.0	False	False	False	False	False	52
NPR3	ENSG00000113389.11	ENST00000265074.8	chr5	8	+	True	32784914	32784914	A	G	ENST00000265074.8:c.1439A>G	E480G	Missense	E_7	SNP	True	0	Class 0: This mutation can be originally modeled.	17aa	35aa	Npr3	ENSMUSG00000022206.8	ENSMUST00000066529.5	chr15	8	-	SNP	Missense	E_7	11846459.0	11846459.0	T	C	ENSMUST00000066529.5:c.1424A>G	E475G	11846459.0	11846459.0	T	C	ENSMUST00000066529.5:c.1424A>G	E475G	CLINVAR-H0653371	CLINVAR-H0653371-M01-V01	CLINVAR	1915137.0	False	False	False	False	False	52
NPR3	ENSG00000113389.11	ENST00000265074.8	chr5	8	+	True	32784916	32784916	G	C	ENST00000265074.8:c.1441G>C	E481Q	Missense	E_7	SNP	True	0	Class 0: This mutation can be originally modeled.	18aa	34aa	Npr3	ENSMUSG00000022206.8	ENSMUST00000066529.5	chr15	8	-	SNP	Missense	E_7	11846457.0	11846457.0	C	G	ENSMUST00000066529.5:c.1426G>C	E476Q	11846457.0	11846457.0	C	G	ENSMUST00000066529.5:c.1426G>C	E476Q	CLINVAR-H0653372	CLINVAR-H0653372-M01-V01	CLINVAR	2480639.0	False	False	False	False	False	52
NPR3	ENSG00000113389.11	ENST00000265074.8	chr5	8	+	True	32784921	32784921	G	A	ENST00000265074.8:c.1446G>A	S482delinsS	Silent	E_7	SNP	True	0	Class 0: This mutation can be originally modeled.	19aa	33aa	Npr3	ENSMUSG00000022206.8	ENSMUST00000066529.5	chr15	8	-	SNP	Silent	E_7	11846452.0	11846452.0	A	T	ENSMUST00000066529.5:c.1431T>A	S477delinsS	11846452.0	11846452.0	A	T	ENSMUST00000066529.5:c.1431T>A	S477delinsS	CLINVAR-H0653373	CLINVAR-H0653373-M01-V01	CLINVAR	1936602.0	False	False	False	False	False	52
NPR3	ENSG00000113389.11	ENST00000265074.8	chr5	8	+	True	32784924	32784924	A	G	ENST00000265074.8:c.1449A>G	A483delinsA	Silent	E_7	SNP	True	0	Class 0: This mutation can be originally modeled.	20aa	32aa	Npr3	ENSMUSG00000022206.8	ENSMUST00000066529.5	chr15	8	-	SNP	Silent	E_7	11846449.0	11846449.0	T	C	ENSMUST00000066529.5:c.1434A>G	A478delinsA	11846449.0	11846449.0	T	C	ENSMUST00000066529.5:c.1434A>G	A478delinsA	CLINVAR-H0653374	CLINVAR-H0653374-M01-V01	CLINVAR	1572018.0	False	False	False	False	False	52
NPR3	ENSG00000113389.11	ENST00000265074.8	chr5	8	+	True	32784926	32784926	T	C	ENST00000265074.8:c.1451T>C	V484A	Missense	E_7	SNP	True	0	Class 0: This mutation can be originally modeled.	21aa	31aa	Npr3	ENSMUSG00000022206.8	ENSMUST00000066529.5	chr15	8	-	SNP	Missense	E_7	11846447.0	11846447.0	A	G	ENSMUST00000066529.5:c.1436T>C	V479A	11846447.0	11846447.0	A	G	ENSMUST00000066529.5:c.1436T>C	V479A	CLINVAR-H0653375	CLINVAR-H0653375-M01-V01	CLINVAR	2478834.0	False	False	False	False	False	52
NPR3	ENSG00000113389.11	ENST00000265074.8	chr5	8	+	True	32784939	32784939	C	T	ENST00000265074.8:c.1464C>T	V488delinsV	Silent	E_7	SNP	True	0	Class 0: This mutation can be originally modeled.	25aa	27aa	Npr3	ENSMUSG00000022206.8	ENSMUST00000066529.5	chr15	8	-	SNP	Silent	E_7	11846434.0	11846434.0	A	A	ENSMUST00000066529.5:c.1449T>T	V483delinsV	11846434.0	11846434.0	A	A	ENSMUST00000066529.5:c.1449T>T	V483delinsV	CLINVAR-H0653376	CLINVAR-H0653376-M01-V01	CLINVAR	786051.0	False	False	False	False	False	52
NPR3	ENSG00000113389.11	ENST00000265074.8	chr5	8	+	True	32784940	32784940	G	A	ENST00000265074.8:c.1465G>A	V489M	Missense	E_7	SNP	True	0	Class 0: This mutation can be originally modeled.	26aa	26aa	Npr3	ENSMUSG00000022206.8	ENSMUST00000066529.5	chr15	8	-	SNP	Missense	E_7	11846433.0	11846433.0	C	T	ENSMUST00000066529.5:c.1450G>A	V484M	11846433.0	11846433.0	C	T	ENSMUST00000066529.5:c.1450G>A	V484M	CLINVAR-H0653377	CLINVAR-H0653377-M01-V01	CLINVAR	1504583.0	False	False	False	False	False	52
NPR3	ENSG00000113389.11	ENST00000265074.8	chr5	8	+	True	32784958	32784958	G	A	ENST00000265074.8:c.1483G>A	A495T	Missense	E_7	SNP	True	0	Class 0: This mutation can be originally modeled.	32aa	20aa	Npr3	ENSMUSG00000022206.8	ENSMUST00000066529.5	chr15	8	-	SNP	Missense	E_7	11846415.0	11846415.0	C	T	ENSMUST00000066529.5:c.1468G>A	A490T	11846415.0	11846415.0	C	T	ENSMUST00000066529.5:c.1468G>A	A490T	CLINVAR-H0653378	CLINVAR-H0653378-M01-V01	CLINVAR	1508604.0	False	False	False	False	False	52
NPR3	ENSG00000113389.11	ENST00000265074.8	chr5	8	+	True	32784971	32784971	T	A	ENST00000265074.8:c.1496T>A	M499K	Missense	E_7	SNP	True	0	Class 0: This mutation can be originally modeled.	36aa	16aa	Npr3	ENSMUSG00000022206.8	ENSMUST00000066529.5	chr15	8	-	SNP	Missense	E_7	11846402.0	11846402.0	A	T	ENSMUST00000066529.5:c.1481T>A	M494K	11846402.0	11846402.0	A	T	ENSMUST00000066529.5:c.1481T>A	M494K	CLINVAR-H0653379	CLINVAR-H0653379-M01-V01	CLINVAR	1967321.0	False	False	False	False	False	52
NPR3	ENSG00000113389.11	ENST00000265074.8	chr5	8	+	True	32786375	32786375	A	G	ENST00000265074.8:c.1550A>G	Q517R	Missense	E_8	SNP	True	0	Class 0: This mutation can be originally modeled.	0aa	5aa	Npr3	ENSMUSG00000022206.8	ENSMUST00000066529.5	chr15	8	-	SNP	Missense	E_8	11845339.0	11845339.0	T	C	ENSMUST00000066529.5:c.1535A>G	Q512R	11845339.0	11845339.0	T	C	ENSMUST00000066529.5:c.1535A>G	Q512R	CLINVAR-H0653387	CLINVAR-H0653387-M01-V01	CLINVAR	1411492.0	False	False	False	False	False	5
NPR3	ENSG00000113389.11	ENST00000265074.8	chr5	8	+	True	32786389	32786389	A	G	ENST00000265074.8:c.1564A>G	N522D	Missense	E_8	SNP	True	0	Class 0: This mutation can be originally modeled.	5aa	0aa	Npr3	ENSMUSG00000022206.8	ENSMUST00000066529.5	chr15	8	-	SNP	Missense	E_8	11845325.0	11845325.0	T	C	ENSMUST00000066529.5:c.1549A>G	N517D	11845325.0	11845325.0	T	C	ENSMUST00000066529.5:c.1549A>G	N517D	CLINVAR-H0653388	CLINVAR-H0653388-M01-V01	CLINVAR	1240702.0	False	False	False	False	False	5
