## Supplementary material for "Computational modeling of human genetic variants in mice": H2M_Database_v1.csv (part 1140 of 1838)

gene_name_h	gene_id_h	tx_id_h	chr_h	exon_num_h	strand_h	match	start_h	end_h	ref_seq_h	alt_seq_h	HGVSc_h	HGVSp_h	classification_h	exon_h	type_h	status	class	statement	flank_size_left	flank_size_right	gene_name_m	gene_id_m	tx_id_m	chr_m	exon_num_m	strand_m	type_m	classification_m	exon_m	start_m_ori	end_m_ori	ref_seq_m_ori	alt_seq_m_ori	HGVSc_m_ori	HGVSp_m_ori	start_m	end_m	ref_seq_m	alt_seq_m	HGVSc_m	HGVSp_m	ID_human	ID_mouse	Database	ID_db	pe_human	pe_mouse	be_human	be_mouse	expanded	flank_size
NPR3	ENSG00000113389.11	ENST00000265074.8	chr5	8	+	True	32786391	32786391	C	T	ENST00000265074.8:c.1566C>T	N522delinsN	Silent	E_8	SNP	True	0	Class 0: This mutation can be originally modeled.	5aa	0aa	Npr3	ENSMUSG00000022206.8	ENSMUST00000066529.5	chr15	8	-	SNP	Silent	E_8	11845323.0	11845323.0	G	A	ENSMUST00000066529.5:c.1551C>T	N517delinsN	11845323.0	11845323.0	G	A	ENSMUST00000066529.5:c.1551C>T	N517delinsN	CLINVAR-H0653389	CLINVAR-H0653389-M01-V01	CLINVAR	2187227.0	False	False	False	False	False	5
NPR3	ENSG00000113389.11	ENST00000265074.8	chr5	8	+	True	32786400	32786400	A	G	ENST00000265074.8:c.1575A>G	K525delinsK	Silent	E_8	SNP	True	0	Class 0: This mutation can be originally modeled.	1aa	17aa	Npr3	ENSMUSG00000022206.8	ENSMUST00000066529.5	chr15	8	-	SNP	Silent	E_8	11845314.0	11845314.0	C	C	ENSMUST00000066529.5:c.1560G>G	K520delinsK	11845314.0	11845314.0	C	C	ENSMUST00000066529.5:c.1560G>G	K520delinsK	CLINVAR-H0653390	CLINVAR-H0653390-M01-V01	CLINVAR	1597233.0	False	False	False	False	False	18
NPR3	ENSG00000113389.11	ENST00000265074.8	chr5	8	+	True	32786407	32786407	G	A	ENST00000265074.8:c.1582G>A	E528K	Missense	E_8	SNP	True	0	Class 0: This mutation can be originally modeled.	4aa	14aa	Npr3	ENSMUSG00000022206.8	ENSMUST00000066529.5	chr15	8	-	SNP	Missense	E_8	11845307.0	11845307.0	C	T	ENSMUST00000066529.5:c.1567G>A	E523K	11845307.0	11845307.0	C	T	ENSMUST00000066529.5:c.1567G>A	E523K	CLINVAR-H0653391	CLINVAR-H0653391-M01-V01	CLINVAR	2014056.0	False	False	False	False	False	18
NPR3	ENSG00000113389.11	ENST00000265074.8	chr5	8	+	True	32786414	32786414	G	A	ENST00000265074.8:c.1589G>A	R530Q	Missense	E_8	SNP	True	0	Class 0: This mutation can be originally modeled.	6aa	12aa	Npr3	ENSMUSG00000022206.8	ENSMUST00000066529.5	chr15	8	-	SNP	Missense	E_8	11845300.0	11845300.0	C	T	ENSMUST00000066529.5:c.1574G>A	R525Q	11845300.0	11845300.0	C	T	ENSMUST00000066529.5:c.1574G>A	R525Q	CLINVAR-H0653393	CLINVAR-H0653393-M01-V01	CLINVAR	1500188.0	False	False	False	False	False	18
NPR3	ENSG00000113389.11	ENST00000265074.8	chr5	8	+	True	32711939	32711939	G	C	ENST00000265074.8:c.57G>C	L19F	Missense	E_1	SNP	True	1	Class 1: This mutation can be alternatively modeled.	0aa	2aa	Npr3	ENSMUSG00000022206.8	ENSMUST00000066529.5	chr15	8	-	TNP	Missense	E_1	11905669.0	11905669.0	C	G	ENSMUST00000066529.5:c.57G>C	L19delinsL	11905669.0	11905671.0	CAG	GAA	ENSMUST00000066529.5:c.55_57CTG>TTC	L19F	CLINVAR-H0653255	CLINVAR-H0653255-M01-V01	CLINVAR	1444599.0	False	False	False	False	False	2
NPR3	ENSG00000113389.11	ENST00000265074.8	chr5	8	+	True	32711939	32711939	G	C	ENST00000265074.8:c.57G>C	L19F	Missense	E_1	SNP	True	1	Class 1: This mutation can be alternatively modeled.	0aa	2aa	Npr3	ENSMUSG00000022206.8	ENSMUST00000066529.5	chr15	8	-	TNP	Missense	E_1	11905669.0	11905669.0	C	G	ENSMUST00000066529.5:c.57G>C	L19delinsL	11905669.0	11905671.0	CAG	AAA	ENSMUST00000066529.5:c.55_57CTG>TTT	L19F	CLINVAR-H0653255	CLINVAR-H0653255-M01-V02	CLINVAR	1444599.0	False	False	False	False	False	2
NPR3	ENSG00000113389.11	ENST00000265074.8	chr5	8	+	True	32712100	32712100	G	A	ENST00000265074.8:c.218G>A	R73Q	Missense	E_1	SNP	True	1	Class 1: This mutation can be alternatively modeled.	2aa	16aa	Npr3	ENSMUSG00000022206.8	ENSMUST00000066529.5	chr15	8	-	DNP	Missense	E_1	11905523.0	11905523.0	C	T	ENSMUST00000066529.5:c.203G>A	R68K	11905523.0	11905524.0	CT	TG	ENSMUST00000066529.5:c.202_203AG>CA	R68Q	CLINVAR-H0653267	CLINVAR-H0653267-M01-V01	CLINVAR	1435491.0	False	False	False	False	False	18
NPR3	ENSG00000113389.11	ENST00000265074.8	chr5	8	+	True	32712100	32712100	G	A	ENST00000265074.8:c.218G>A	R73Q	Missense	E_1	SNP	True	1	Class 1: This mutation can be alternatively modeled.	2aa	16aa	Npr3	ENSMUSG00000022206.8	ENSMUST00000066529.5	chr15	8	-	TNP	Missense	E_1	11905523.0	11905523.0	C	T	ENSMUST00000066529.5:c.203G>A	R68K	11905522.0	11905524.0	CCT	TTG	ENSMUST00000066529.5:c.202_204AGG>CAA	R68Q	CLINVAR-H0653267	CLINVAR-H0653267-M01-V02	CLINVAR	1435491.0	False	False	False	False	False	18
NPR3	ENSG00000113389.11	ENST00000265074.8	chr5	8	+	True	32712154	32712154	G	C	ENST00000265074.8:c.272G>C	R91P	Missense	E_1	SNP	True	1	Class 1: This mutation can be alternatively modeled.	0aa	0aa	Npr3	ENSMUSG00000022206.8	ENSMUST00000066529.5	chr15	8	-	DNP	Missense	E_1	11905472.0	11905472.0	C	G	ENSMUST00000066529.5:c.254G>C	R85T	11905472.0	11905473.0	CT	GG	ENSMUST00000066529.5:c.253_254AG>CC	R85P	CLINVAR-H0653271	CLINVAR-H0653271-M01-V01	CLINVAR	2080201.0	False	False	False	False	False	0
NPR3	ENSG00000113389.11	ENST00000265074.8	chr5	8	+	True	32712154	32712154	G	C	ENST00000265074.8:c.272G>C	R91P	Missense	E_1	SNP	True	1	Class 1: This mutation can be alternatively modeled.	0aa	0aa	Npr3	ENSMUSG00000022206.8	ENSMUST00000066529.5	chr15	8	-	TNP	Missense	E_1	11905472.0	11905472.0	C	G	ENSMUST00000066529.5:c.254G>C	R85T	11905471.0	11905473.0	CCT	AGG	ENSMUST00000066529.5:c.253_255AGG>CCT	R85P	CLINVAR-H0653271	CLINVAR-H0653271-M01-V02	CLINVAR	2080201.0	False	False	False	False	False	0
NPR3	ENSG00000113389.11	ENST00000265074.8	chr5	8	+	True	32712154	32712154	G	C	ENST00000265074.8:c.272G>C	R91P	Missense	E_1	SNP	True	1	Class 1: This mutation can be alternatively modeled.	0aa	0aa	Npr3	ENSMUSG00000022206.8	ENSMUST00000066529.5	chr15	8	-	TNP	Missense	E_1	11905472.0	11905472.0	C	G	ENSMUST00000066529.5:c.254G>C	R85T	11905471.0	11905473.0	CCT	GGG	ENSMUST00000066529.5:c.253_255AGG>CCC	R85P	CLINVAR-H0653271	CLINVAR-H0653271-M01-V03	CLINVAR	2080201.0	False	False	False	False	False	0
NPR3	ENSG00000113389.11	ENST00000265074.8	chr5	8	+	True	32712154	32712154	G	C	ENST00000265074.8:c.272G>C	R91P	Missense	E_1	SNP	True	1	Class 1: This mutation can be alternatively modeled.	0aa	0aa	Npr3	ENSMUSG00000022206.8	ENSMUST00000066529.5	chr15	8	-	TNP	Missense	E_1	11905472.0	11905472.0	C	G	ENSMUST00000066529.5:c.254G>C	R85T	11905471.0	11905473.0	CCT	TGG	ENSMUST00000066529.5:c.253_255AGG>CCA	R85P	CLINVAR-H0653271	CLINVAR-H0653271-M01-V04	CLINVAR	2080201.0	False	False	False	False	False	0
NPR3	ENSG00000113389.11	ENST00000265074.8	chr5	8	+	True	32712154	32712154	G	T	ENST00000265074.8:c.272G>T	R91L	Missense	E_1	SNP	True	1	Class 1: This mutation can be alternatively modeled.	0aa	0aa	Npr3	ENSMUSG00000022206.8	ENSMUST00000066529.5	chr15	8	-	DNP	Missense	E_1	11905472.0	11905472.0	C	A	ENSMUST00000066529.5:c.254G>T	R85M	11905472.0	11905473.0	CT	AA	ENSMUST00000066529.5:c.253_254AG>TT	R85L	CLINVAR-H0653272	CLINVAR-H0653272-M01-V01	CLINVAR	2073147.0	False	False	False	False	False	0
NPR3	ENSG00000113389.11	ENST00000265074.8	chr5	8	+	True	32712154	32712154	G	T	ENST00000265074.8:c.272G>T	R91L	Missense	E_1	SNP	True	1	Class 1: This mutation can be alternatively modeled.	0aa	0aa	Npr3	ENSMUSG00000022206.8	ENSMUST00000066529.5	chr15	8	-	TNP	Missense	E_1	11905472.0	11905472.0	C	A	ENSMUST00000066529.5:c.254G>T	R85M	11905471.0	11905473.0	CCT	AAG	ENSMUST00000066529.5:c.253_255AGG>CTT	R85L	CLINVAR-H0653272	CLINVAR-H0653272-M01-V02	CLINVAR	2073147.0	False	False	False	False	False	0
NPR3	ENSG00000113389.11	ENST00000265074.8	chr5	8	+	True	32712154	32712154	G	T	ENST00000265074.8:c.272G>T	R91L	Missense	E_1	SNP	True	1	Class 1: This mutation can be alternatively modeled.	0aa	0aa	Npr3	ENSMUSG00000022206.8	ENSMUST00000066529.5	chr15	8	-	TNP	Missense	E_1	11905472.0	11905472.0	C	A	ENSMUST00000066529.5:c.254G>T	R85M	11905471.0	11905473.0	CCT	GAG	ENSMUST00000066529.5:c.253_255AGG>CTC	R85L	CLINVAR-H0653272	CLINVAR-H0653272-M01-V03	CLINVAR	2073147.0	False	False	False	False	False	0
NPR3	ENSG00000113389.11	ENST00000265074.8	chr5	8	+	True	32712154	32712154	G	T	ENST00000265074.8:c.272G>T	R91L	Missense	E_1	SNP	True	1	Class 1: This mutation can be alternatively modeled.	0aa	0aa	Npr3	ENSMUSG00000022206.8	ENSMUST00000066529.5	chr15	8	-	TNP	Missense	E_1	11905472.0	11905472.0	C	A	ENSMUST00000066529.5:c.254G>T	R85M	11905471.0	11905473.0	CCT	TAA	ENSMUST00000066529.5:c.253_255AGG>TTA	R85L	CLINVAR-H0653272	CLINVAR-H0653272-M01-V04	CLINVAR	2073147.0	False	False	False	False	False	0
NPR3	ENSG00000113389.11	ENST00000265074.8	chr5	8	+	True	32712154	32712154	G	T	ENST00000265074.8:c.272G>T	R91L	Missense	E_1	SNP	True	1	Class 1: This mutation can be alternatively modeled.	0aa	0aa	Npr3	ENSMUSG00000022206.8	ENSMUST00000066529.5	chr15	8	-	DNP	Missense	E_1	11905472.0	11905472.0	C	A	ENSMUST00000066529.5:c.254G>T	R85M	11905472.0	11905473.0	CT	AG	ENSMUST00000066529.5:c.253_254AG>CT	R85L	CLINVAR-H0653272	CLINVAR-H0653272-M01-V05	CLINVAR	2073147.0	False	False	False	False	False	0
NPR3	ENSG00000113389.11	ENST00000265074.8	chr5	8	+	True	32712156	32712156	C	T	ENST00000265074.8:c.274C>T	L92F	Missense	E_1	SNP	True	1	Class 1: This mutation can be alternatively modeled.	0aa	76aa	Npr3	ENSMUSG00000022206.8	ENSMUST00000066529.5	chr15	8	-	TNP	Missense	E_1	11905467.0	11905467.0	G	A	ENSMUST00000066529.5:c.259C>T	L87delinsL	11905465.0	11905467.0	CAG	AAA	ENSMUST00000066529.5:c.259_261CTG>TTT	L87F	CLINVAR-H0653273	CLINVAR-H0653273-M01-V01	CLINVAR	1444170.0	False	False	False	False	False	76
NPR3	ENSG00000113389.11	ENST00000265074.8	chr5	8	+	True	32712156	32712156	C	T	ENST00000265074.8:c.274C>T	L92F	Missense	E_1	SNP	True	1	Class 1: This mutation can be alternatively modeled.	0aa	76aa	Npr3	ENSMUSG00000022206.8	ENSMUST00000066529.5	chr15	8	-	TNP	Missense	E_1	11905467.0	11905467.0	G	A	ENSMUST00000066529.5:c.259C>T	L87delinsL	11905465.0	11905467.0	CAG	GAA	ENSMUST00000066529.5:c.259_261CTG>TTC	L87F	CLINVAR-H0653273	CLINVAR-H0653273-M01-V02	CLINVAR	1444170.0	False	False	False	False	False	76
NPR3	ENSG00000113389.11	ENST00000265074.8	chr5	8	+	True	32712508	32712508	T	A	ENST00000265074.8:c.626T>A	L209Q	Missense	E_1	SNP	True	1	Class 1: This mutation can be alternatively modeled.	39aa	23aa	Npr3	ENSMUSG00000022206.8	ENSMUST00000066529.5	chr15	8	-	DNP	Missense	E_1	11905115.0	11905115.0	A	T	ENSMUST00000066529.5:c.611T>A	L204H	11905114.0	11905115.0	GA	TT	ENSMUST00000066529.5:c.611_612TC>AA	L204Q	CLINVAR-H0653287	CLINVAR-H0653287-M01-V01	CLINVAR	2308563.0	False	False	False	False	False	62
NPR3	ENSG00000113389.11	ENST00000265074.8	chr5	8	+	True	32712508	32712508	T	A	ENST00000265074.8:c.626T>A	L209Q	Missense	E_1	SNP	True	1	Class 1: This mutation can be alternatively modeled.	39aa	23aa	Npr3	ENSMUSG00000022206.8	ENSMUST00000066529.5	chr15	8	-	DNP	Missense	E_1	11905115.0	11905115.0	A	T	ENSMUST00000066529.5:c.611T>A	L204H	11905114.0	11905115.0	GA	CT	ENSMUST00000066529.5:c.611_612TC>AG	L204Q	CLINVAR-H0653287	CLINVAR-H0653287-M01-V02	CLINVAR	2308563.0	False	False	False	False	False	62
NPR3	ENSG00000113389.11	ENST00000265074.8	chr5	8	+	True	32712565	32712565	G	A	ENST00000265074.8:c.683G>A	G228D	Missense	E_1	SNP	True	1	Class 1: This mutation can be alternatively modeled.	58aa	4aa	Npr3	ENSMUSG00000022206.8	ENSMUST00000066529.5	chr15	8	-	DNP	Missense	E_1	11905058.0	11905058.0	C	T	ENSMUST00000066529.5:c.668G>A	G223E	11905057.0	11905058.0	CC	GT	ENSMUST00000066529.5:c.668_669GG>AC	G223D	CLINVAR-H0653289	CLINVAR-H0653289-M01-V01	CLINVAR	1387753.0	False	False	False	False	False	62
NPR3	ENSG00000113389.11	ENST00000265074.8	chr5	8	+	True	32712565	32712565	G	A	ENST00000265074.8:c.683G>A	G228D	Missense	E_1	SNP	True	1	Class 1: This mutation can be alternatively modeled.	58aa	4aa	Npr3	ENSMUSG00000022206.8	ENSMUST00000066529.5	chr15	8	-	DNP	Missense	E_1	11905058.0	11905058.0	C	T	ENSMUST00000066529.5:c.668G>A	G223E	11905057.0	11905058.0	CC	AT	ENSMUST00000066529.5:c.668_669GG>AT	G223D	CLINVAR-H0653289	CLINVAR-H0653289-M01-V02	CLINVAR	1387753.0	False	False	False	False	False	62
NPR3	ENSG00000113389.11	ENST00000265074.8	chr5	8	+	True	32783029	32783029	C	T	ENST00000265074.8:c.1321C>T	R441C	Missense	E_6	SNP	True	1	Class 1: This mutation can be alternatively modeled.	16aa	1aa	Npr3	ENSMUSG00000022206.8	ENSMUST00000066529.5	chr15	8	-	TNP	Missense	E_6	11848660.0	11848660.0	G	A	ENSMUST00000066529.5:c.1306C>T	R436W	11848658.0	11848660.0	CCG	GCA	ENSMUST00000066529.5:c.1306_1308CGG>TGC	R436C	CLINVAR-H0653359	CLINVAR-H0653359-M01-V01	CLINVAR	1418436.0	False	False	False	False	False	17
NPR3	ENSG00000113389.11	ENST00000265074.8	chr5	8	+	True	32783029	32783029	C	T	ENST00000265074.8:c.1321C>T	R441C	Missense	E_6	SNP	True	1	Class 1: This mutation can be alternatively modeled.	16aa	1aa	Npr3	ENSMUSG00000022206.8	ENSMUST00000066529.5	chr15	8	-	TNP	Missense	E_6	11848660.0	11848660.0	G	A	ENSMUST00000066529.5:c.1306C>T	R436W	11848658.0	11848660.0	CCG	ACA	ENSMUST00000066529.5:c.1306_1308CGG>TGT	R436C	CLINVAR-H0653359	CLINVAR-H0653359-M01-V02	CLINVAR	1418436.0	False	False	False	False	False	17
NPR3	ENSG00000113389.11	ENST00000265074.8	chr5	8	+	True	32783030	32783030	G	A	ENST00000265074.8:c.1322G>A	R441H	Missense	E_6	SNP	True	1	Class 1: This mutation can be alternatively modeled.	16aa	1aa	Npr3	ENSMUSG00000022206.8	ENSMUST00000066529.5	chr15	8	-	DNP	Missense	E_6	11848659.0	11848659.0	C	T	ENSMUST00000066529.5:c.1307G>A	R436Q	11848658.0	11848659.0	CC	AT	ENSMUST00000066529.5:c.1307_1308GG>AT	R436H	CLINVAR-H0653360	CLINVAR-H0653360-M01-V01	CLINVAR	2338103.0	False	False	False	False	False	17
NPR3	ENSG00000113389.11	ENST00000265074.8	chr5	8	+	True	32783030	32783030	G	A	ENST00000265074.8:c.1322G>A	R441H	Missense	E_6	SNP	True	1	Class 1: This mutation can be alternatively modeled.	16aa	1aa	Npr3	ENSMUSG00000022206.8	ENSMUST00000066529.5	chr15	8	-	DNP	Missense	E_6	11848659.0	11848659.0	C	T	ENSMUST00000066529.5:c.1307G>A	R436Q	11848658.0	11848659.0	CC	GT	ENSMUST00000066529.5:c.1307_1308GG>AC	R436H	CLINVAR-H0653360	CLINVAR-H0653360-M01-V02	CLINVAR	2338103.0	False	False	False	False	False	17
NPR3	ENSG00000113389.11	ENST00000265074.8	chr5	8	+	True	32783096	32783096	G	A	ENST00000265074.8:c.1388G>A	R463Q	Missense	E_6	SNP	True	1	Class 1: This mutation can be alternatively modeled.	0aa	52aa	Npr3	ENSMUSG00000022206.8	ENSMUST00000066529.5	chr15	8	-	TNP	Missense	E_6	11848593.0	11848593.0	C	T	ENSMUST00000066529.5:c.1373G>A	R458K	11848592.0	11848594.0	TCT	CTG	ENSMUST00000066529.5:c.1372_1374AGA>CAG	R458Q	CLINVAR-H0653362	CLINVAR-H0653362-M01-V01	CLINVAR	1206233.0	False	False	False	False	False	52
NPR3	ENSG00000113389.11	ENST00000265074.8	chr5	8	+	True	32783096	32783096	G	A	ENST00000265074.8:c.1388G>A	R463Q	Missense	E_6	SNP	True	1	Class 1: This mutation can be alternatively modeled.	0aa	52aa	Npr3	ENSMUSG00000022206.8	ENSMUST00000066529.5	chr15	8	-	DNP	Missense	E_6	11848593.0	11848593.0	C	T	ENSMUST00000066529.5:c.1373G>A	R458K	11848593.0	11848594.0	CT	TG	ENSMUST00000066529.5:c.1372_1373AG>CA	R458Q	CLINVAR-H0653362	CLINVAR-H0653362-M01-V02	CLINVAR	1206233.0	False	False	False	False	False	52
NPR3	ENSG00000113389.11	ENST00000265074.8	chr5	8	+	True	32786413	32786413	C	T	ENST00000265074.8:c.1588C>T	R530W	Missense	E_8	SNP	True	1	Class 1: This mutation can be alternatively modeled.	6aa	12aa	Npr3	ENSMUSG00000022206.8	ENSMUST00000066529.5	chr15	8	-	TNP	Missense	E_8	11845301.0	11845301.0	G	A	ENSMUST00000066529.5:c.1573C>T	R525*	11845299.0	11845301.0	TCG	CCA	ENSMUST00000066529.5:c.1573_1575CGA>TGG	R525W	CLINVAR-H0653392	CLINVAR-H0653392-M01-V01	CLINVAR	1597593.0	False	False	False	False	False	18
NPR3	ENSG00000113389.11	ENST00000265074.8	chr5	8	+	True	32738886	32738886	G	A	ENST00000265074.8:c.893-84G>A		Non_Coding,I	I_2	SNP	True	2	Class 2: This mutation can be modeled, but the effect may not be consistent.	3nt	0nt	Npr3	ENSMUSG00000022206.8	ENSMUST00000066529.5	chr15	8	-	SNP	Intron	I_5	11848776.0	11848776.0	C	T	ENSMUST00000066529.5:c.1276-86G>A		11848776.0	11848776.0	C	T	ENSMUST00000066529.5:c.1276-86G>A		CLINVAR-H0653315	CLINVAR-H0653315-M01-V01	CLINVAR	1232984.0	False	False	False	False	False	3
NPR3	ENSG00000113389.11	ENST00000265074.8	chr5	8	+	True	32738891	32738891	C	T	ENST00000265074.8:c.893-79C>T		Non_Coding,I	I_2	SNP	True	2	Class 2: This mutation can be modeled, but the effect may not be consistent.	0nt	1nt	Npr3	ENSMUSG00000022206.8	ENSMUST00000066529.5	chr15	8	-	SNP	Intron	I_5	11848765.0	11848765.0	G	A	ENSMUST00000066529.5:c.1276-75C>T		11848765.0	11848765.0	G	A	ENSMUST00000066529.5:c.1276-75C>T		CLINVAR-H0653316	CLINVAR-H0653316-M01-V01	CLINVAR	1290775.0	False	False	False	False	False	1
NPR3	ENSG00000113389.11	ENST00000265074.8	chr5	8	+	True	32775047	32775047	G	T	ENST00000265074.8:c.1195+98G>T		Non_Coding,I	I_4	SNP	True	2	Class 2: This mutation can be modeled, but the effect may not be consistent.	0nt	0nt	Npr3	ENSMUSG00000022206.8	ENSMUST00000066529.5	chr15	8	-	SNP	Intron	I_5	11851407.0	11851407.0	C	A	ENSMUST00000066529.5:c.1275+107G>T		11851407.0	11851407.0	C	A	ENSMUST00000066529.5:c.1275+107G>T		CLINVAR-H0653342	CLINVAR-H0653342-M01-V01	CLINVAR	1222046.0	False	False	False	False	False	0
NPR3	ENSG00000113389.11	ENST00000265074.8	chr5	8	+	True	32780931	32780931	G	A	ENST00000265074.8:c.1290+9G>A		Non_Coding,I	I_5	SNP	True	2	Class 2: This mutation can be modeled, but the effect may not be consistent.	0nt	0nt	Npr3	ENSMUSG00000022206.8	ENSMUST00000066529.5	chr15	8	-	SNP	Splice_Site	E_4	11858703.0	11858703.0	C	T	ENSMUST00000066529.5:c.1180+0G>A	X393_splice	11858703.0	11858703.0	C	T	ENSMUST00000066529.5:c.1180+0G>A	X393_splice	CLINVAR-H0653355	CLINVAR-H0653355-M01-V01	CLINVAR	1900297.0	False	False	False	False	False	0
NPR3	ENSG00000113389.11	ENST00000265074.8	chr5	8	+	True	32780936	32780936	A	C	ENST00000265074.8:c.1290+14A>C		Non_Coding,I	I_5	SNP	True	2	Class 2: This mutation can be modeled, but the effect may not be consistent.	0nt	0nt	Npr3	ENSMUSG00000022206.8	ENSMUST00000066529.5	chr15	8	-	SNP	Splice_Site	E_4	11858712.0	11858712.0	T	G	ENSMUST00000066529.5:c.1171+0A>C	X390_splice	11858712.0	11858712.0	T	G	ENSMUST00000066529.5:c.1171+0A>C	X390_splice	CLINVAR-H0653357	CLINVAR-H0653357-M01-V01	CLINVAR	2104416.0	False	False	False	False	False	0
NPR3	ENSG00000113389.11	ENST00000265074.8	chr5	8	+	True	32780942	32780942	G	A	ENST00000265074.8:c.1290+20G>A		Non_Coding,I	I_5	SNP	True	2	Class 2: This mutation can be modeled, but the effect may not be consistent.	0nt	0nt	Npr3	ENSMUSG00000022206.8	ENSMUST00000066529.5	chr15	8	-	SNP	Splice_Site	E_4	11858706.0	11858706.0	C	T	ENSMUST00000066529.5:c.1177+0G>A	X392_splice	11858706.0	11858706.0	C	T	ENSMUST00000066529.5:c.1177+0G>A	X392_splice	CLINVAR-H0653358	CLINVAR-H0653358-M01-V01	CLINVAR	2033243.0	False	False	False	False	False	0
NPR3	ENSG00000113389.11	ENST00000265074.8	chr5	8	+	True	32783145	32783145	A	G	ENST00000265074.8:c.1426+11A>G		Non_Coding,I	I_6	SNP	True	2	Class 2: This mutation can be modeled, but the effect may not be consistent.	0nt	1nt	Npr3	ENSMUSG00000022206.8	ENSMUST00000066529.5	chr15	8	-	SNP	Splice_Site	E_3	11883391.0	11883391.0	T	C	ENSMUST00000066529.5:c.1037+0A>G	X345_splice	11883391.0	11883391.0	T	C	ENSMUST00000066529.5:c.1037+0A>G	X345_splice	CLINVAR-H0653366	CLINVAR-H0653366-M01-V01	CLINVAR	1960565.0	False	False	False	False	False	1
NPR3	ENSG00000113389.11	ENST00000265074.8	chr5	8	+	True	32784776	32784776	A	G	ENST00000265074.8:c.1427-126A>G		Non_Coding,I	I_6	SNP	True	2	Class 2: This mutation can be modeled, but the effect may not be consistent.	0nt	0nt	Npr3	ENSMUSG00000022206.8	ENSMUST00000066529.5	chr15	8	-	SNP	Intron	I_1	11896016.0	11896016.0	T	C	ENSMUST00000066529.5:c.755-126A>G		11896016.0	11896016.0	T	C	ENSMUST00000066529.5:c.755-126A>G		CLINVAR-H0653367	CLINVAR-H0653367-M01-V01	CLINVAR	1284220.0	False	False	False	False	False	0
NPR3	ENSG00000113389.11	ENST00000265074.8	chr5	8	+	True	32784997	32784997	C	T	ENST00000265074.8:c.1514+8C>T		Non_Coding,I	I_7	SNP	True	2	Class 2: This mutation can be modeled, but the effect may not be consistent.	1nt	0nt	Npr3	ENSMUSG00000022206.8	ENSMUST00000066529.5	chr15	8	-	SNP	Intron	I_2	11895763.0	11895763.0	G	A	ENSMUST00000066529.5:c.877+5C>T		11895763.0	11895763.0	G	A	ENSMUST00000066529.5:c.877+5C>T		CLINVAR-H0653380	CLINVAR-H0653380-M01-V01	CLINVAR	1600018.0	False	False	False	False	False	1
NPR3	ENSG00000113389.11	ENST00000265074.8	chr5	8	+	True	32785001	32785001	T	C	ENST00000265074.8:c.1514+12T>C		Non_Coding,I	I_7	SNP	True	2	Class 2: This mutation can be modeled, but the effect may not be consistent.	0nt	1nt	Npr3	ENSMUSG00000022206.8	ENSMUST00000066529.5	chr15	8	-	SNP	Intron	I_2	11895760.0	11895760.0	A	G	ENSMUST00000066529.5:c.877+8T>C		11895760.0	11895760.0	A	G	ENSMUST00000066529.5:c.877+8T>C		CLINVAR-H0653383	CLINVAR-H0653383-M01-V01	CLINVAR	1632326.0	False	False	False	False	False	1
NPR3	ENSG00000113389.11	ENST00000265074.8	chr5	8	+	True	32786115	32786115	G	A	ENST00000265074.8:c.1515-225G>A		Non_Coding,I	I_7	SNP	True	2	Class 2: This mutation can be modeled, but the effect may not be consistent.	0nt	0nt	Npr3	ENSMUSG00000022206.8	ENSMUST00000066529.5	chr15	8	-	SNP	Splice_Site	E_1	11905616.0	11905616.0	C	T	ENSMUST00000066529.5:c.110+0G>A	X36_splice	11905616.0	11905616.0	C	T	ENSMUST00000066529.5:c.110+0G>A	X36_splice	CLINVAR-H0653385	CLINVAR-H0653385-M01-V01	CLINVAR	1242895.0	False	False	False	False	False	0
NPR3	ENSG00000113389.11	ENST00000265074.8	chr5	8	+	True	32711915	32711915	G	A	ENST00000265074.8:c.33G>A	P11delinsP	Silent	E_1	SNP	False	4	Class 4: Mutated sequences are not identical.	0aa	0aa	Npr3	ENSMUSG00000022206.8	ENSMUST00000066529.5	chr15	8	-																CLINVAR-H0653252		CLINVAR	1555828.0	False	False	False	False	False	0
NPR3	ENSG00000113389.11	ENST00000265074.8	chr5	8	+	True	32711933	32711933	G	C	ENST00000265074.8:c.51G>C	W17C	Missense	E_1	SNP	False	4	Class 4: Mutated sequences are not identical.	0aa	0aa	Npr3	ENSMUSG00000022206.8	ENSMUST00000066529.5	chr15	8	-																CLINVAR-H0653253		CLINVAR	1949004.0	False	False	False	False	False	0
NPR3	ENSG00000113389.11	ENST00000265074.8	chr5	8	+	True	32711973	32711973	G	A	ENST00000265074.8:c.91G>A	G31S	Missense	E_1	SNP	False	4	Class 4: Mutated sequences are not identical.	0aa	0aa	Npr3	ENSMUSG00000022206.8	ENSMUST00000066529.5	chr15	8	-																CLINVAR-H0653259		CLINVAR	1934722.0	False	False	False	False	False	0
NPR3	ENSG00000113389.11	ENST00000265074.8	chr5	8	+	True	32712028	32712028	C	G	ENST00000265074.8:c.146C>G	P49R	Missense	E_1	SNP	False	4	Class 4: Mutated sequences are not identical.	0aa	0aa	Npr3	ENSMUSG00000022206.8	ENSMUST00000066529.5	chr15	8	-																CLINVAR-H0653263		CLINVAR	2012858.0	False	False	False	False	False	0
NPR3	ENSG00000113389.11	ENST00000265074.8	chr5	8	+	True	32712065	32712065	G	C	ENST00000265074.8:c.183G>C	Q61H	Missense	E_1	SNP	False	4	Class 4: Mutated sequences are not identical.	0aa	0aa	Npr3	ENSMUSG00000022206.8	ENSMUST00000066529.5	chr15	8	-																CLINVAR-H0653266		CLINVAR	1416531.0	False	False	False	False	False	0
NPR3	ENSG00000113389.11	ENST00000265074.8	chr5	8	+	True	32712668	32712668	C	A	ENST00000265074.8:c.769+17C>A		Non_Coding,I	I_1	SNP	False	4	Class 4: Mutated sequences are not identical.	0aa	0aa	Npr3	ENSMUSG00000022206.8	ENSMUST00000066529.5	chr15	8	-																CLINVAR-H0653299		CLINVAR	1938366.0	False	False	False	False	False	0
NPR3	ENSG00000113389.11	ENST00000265074.8	chr5	8	+	True	32712669	32712669	C	G	ENST00000265074.8:c.769+18C>G		Non_Coding,I	I_1	SNP	False	4	Class 4: Mutated sequences are not identical.	0aa	0aa	Npr3	ENSMUSG00000022206.8	ENSMUST00000066529.5	chr15	8	-																CLINVAR-H0653300		CLINVAR	1926849.0	False	False	False	False	False	0
NPR3	ENSG00000113389.11	ENST00000265074.8	chr5	8	+	True	32712674	32712674	C	T	ENST00000265074.8:c.769+23C>T		Non_Coding,I	I_1	SNP	False	4	Class 4: Mutated sequences are not identical.	0aa	0aa	Npr3	ENSMUSG00000022206.8	ENSMUST00000066529.5	chr15	8	-																CLINVAR-H0653301		CLINVAR	1247320.0	False	False	False	False	False	0
NPR3	ENSG00000113389.11	ENST00000265074.8	chr5	8	+	True	32712831	32712831	C	T	ENST00000265074.8:c.769+180C>T		Non_Coding,I	I_1	SNP	False	4	Class 4: Mutated sequences are not identical.	0aa	0aa	Npr3	ENSMUSG00000022206.8	ENSMUST00000066529.5	chr15	8	-																CLINVAR-H0653302		CLINVAR	1250731.0	False	False	False	False	False	0
NPR3	ENSG00000113389.11	ENST00000265074.8	chr5	8	+	True	32724794	32724794	C	T	ENST00000265074.8:c.770-10C>T		Non_Coding,I	I_1	SNP	False	4	Class 4: Mutated sequences are not identical.	0aa	0aa	Npr3	ENSMUSG00000022206.8	ENSMUST00000066529.5	chr15	8	-																CLINVAR-H0653303		CLINVAR	1952102.0	False	False	False	False	False	0
NPR3	ENSG00000113389.11	ENST00000265074.8	chr5	8	+	True	32724823	32724823	C	T	ENST00000265074.8:c.789C>T	S263delinsS	Silent	E_2	SNP	False	4	Class 4: Mutated sequences are not identical.	0aa	0aa	Npr3	ENSMUSG00000022206.8	ENSMUST00000066529.5	chr15	8	-																CLINVAR-H0653306		CLINVAR	1649430.0	False	False	False	False	False	0
NPR3	ENSG00000113389.11	ENST00000265074.8	chr5	8	+	True	32724942	32724942	C	A	ENST00000265074.8:c.892+16C>A		Non_Coding,I	I_2	SNP	False	4	Class 4: Mutated sequences are not identical.	0aa	0aa	Npr3	ENSMUSG00000022206.8	ENSMUST00000066529.5	chr15	8	-																CLINVAR-H0653312		CLINVAR	1613740.0	False	False	False	False	False	0
NPR3	ENSG00000113389.11	ENST00000265074.8	chr5	8	+	True	32725072	32725072	T	C	ENST00000265074.8:c.892+146T>C		Non_Coding,I	I_2	SNP	False	4	Class 4: Mutated sequences are not identical.	0aa	0aa	Npr3	ENSMUSG00000022206.8	ENSMUST00000066529.5	chr15	8	-																CLINVAR-H0653313		CLINVAR	1249428.0	False	False	False	False	False	0
NPR3	ENSG00000113389.11	ENST00000265074.8	chr5	8	+	True	32738758	32738758	G	A	ENST00000265074.8:c.893-212G>A		Non_Coding,I	I_2	SNP	False	4	Class 4: Mutated sequences are not identical.	0aa	0aa	Npr3	ENSMUSG00000022206.8	ENSMUST00000066529.5	chr15	8	-																CLINVAR-H0653314		CLINVAR	1183760.0	False	False	False	False	False	0
NPR3	ENSG00000113389.11	ENST00000265074.8	chr5	8	+	True	32739137	32739137	G	A	ENST00000265074.8:c.1059+1G>A	X352_splice	Splice_Site	I_3	SNP	False	4	Class 4: Mutated sequences are not identical.	0aa	0aa	Npr3	ENSMUSG00000022206.8	ENSMUST00000066529.5	chr15	8	-																CLINVAR-H0653321		CLINVAR	1906203.0	False	False	False	False	False	0
NPR3	ENSG00000113389.11	ENST00000265074.8	chr5	8	+	True	32739289	32739289	G	T	ENST00000265074.8:c.1059+153G>T		Non_Coding,I	I_3	SNP	False	4	Class 4: Mutated sequences are not identical.	0aa	0aa	Npr3	ENSMUSG00000022206.8	ENSMUST00000066529.5	chr15	8	-																CLINVAR-H0653325		CLINVAR	1258730.0	False	False	False	False	False	0
NPR3	ENSG00000113389.11	ENST00000265074.8	chr5	8	+	True	32739291	32739291	T	G	ENST00000265074.8:c.1059+155T>G		Non_Coding,I	I_3	SNP	False	4	Class 4: Mutated sequences are not identical.	0aa	0aa	Npr3	ENSMUSG00000022206.8	ENSMUST00000066529.5	chr15	8	-																CLINVAR-H0653326		CLINVAR	1237974.0	False	False	False	False	False	0
NPR3	ENSG00000113389.11	ENST00000265074.8	chr5	8	+	True	32774954	32774954	G	A	ENST00000265074.8:c.1195+5G>A		Non_Coding,I	I_4	SNP	False	4	Class 4: Mutated sequences are not identical.	0aa	0aa	Npr3	ENSMUSG00000022206.8	ENSMUST00000066529.5	chr15	8	-																CLINVAR-H0653341		CLINVAR	2088980.0	False	False	False	False	False	0
NPR3	ENSG00000113389.11	ENST00000265074.8	chr5	8	+	True	32780808	32780808	C	T	ENST00000265074.8:c.1196-20C>T		Non_Coding,I	I_4	SNP	False	4	Class 4: Mutated sequences are not identical.	0aa	0aa	Npr3	ENSMUSG00000022206.8	ENSMUST00000066529.5	chr15	8	-																CLINVAR-H0653343		CLINVAR	1639986.0	False	False	False	False	False	0
NPR3	ENSG00000113389.11	ENST00000265074.8	chr5	8	+	True	32780812	32780812	G	A	ENST00000265074.8:c.1196-16G>A		Non_Coding,I	I_4	SNP	False	4	Class 4: Mutated sequences are not identical.	0aa	0aa	Npr3	ENSMUSG00000022206.8	ENSMUST00000066529.5	chr15	8	-																CLINVAR-H0653344		CLINVAR	1898222.0	False	False	False	False	False	0
NPR3	ENSG00000113389.11	ENST00000265074.8	chr5	8	+	True	32780821	32780821	C	A	ENST00000265074.8:c.1196-7C>A		Non_Coding,I	I_4	SNP	False	4	Class 4: Mutated sequences are not identical.	0aa	0aa	Npr3	ENSMUSG00000022206.8	ENSMUST00000066529.5	chr15	8	-																CLINVAR-H0653345		CLINVAR	1996891.0	False	False	False	False	False	0
NPR3	ENSG00000113389.11	ENST00000265074.8	chr5	8	+	True	32780888	32780888	T	A	ENST00000265074.8:c.1256T>A	I419N	Missense	E_5	SNP	False	4	Class 4: Mutated sequences are not identical.	0aa	0aa	Npr3	ENSMUSG00000022206.8	ENSMUST00000066529.5	chr15	8	-																CLINVAR-H0653351		CLINVAR	1714131.0	False	False	False	False	False	0
NPR3	ENSG00000113389.11	ENST00000265074.8	chr5	8	+	True	32780903	32780903	T	C	ENST00000265074.8:c.1271T>C	V424A	Missense	E_5	SNP	False	4	Class 4: Mutated sequences are not identical.	0aa	0aa	Npr3	ENSMUSG00000022206.8	ENSMUST00000066529.5	chr15	8	-																CLINVAR-H0653353		CLINVAR	1386261.0	False	False	False	False	False	0
NPR3	ENSG00000113389.11	ENST00000265074.8	chr5	8	+	True	32784900	32784900	A	G	ENST00000265074.8:c.1427-2A>G	X475_splice	Splice_Site	I_6	SNP	False	4	Class 4: Mutated sequences are not identical.	0aa	0aa	Npr3	ENSMUSG00000022206.8	ENSMUST00000066529.5	chr15	8	-																CLINVAR-H0653368		CLINVAR	1409458.0	False	False	False	False	False	0
NPR3	ENSG00000113389.11	ENST00000265074.8	chr5	8	+	True	32784998	32784998	G	A	ENST00000265074.8:c.1514+9G>A		Non_Coding,I	I_7	SNP	False	4	Class 4: Mutated sequences are not identical.	0aa	0aa	Npr3	ENSMUSG00000022206.8	ENSMUST00000066529.5	chr15	8	-																CLINVAR-H0653381		CLINVAR	1922955.0	False	False	False	False	False	0
NPR3	ENSG00000113389.11	ENST00000265074.8	chr5	8	+	True	32784998	32784998	G	C	ENST00000265074.8:c.1514+9G>C		Non_Coding,I	I_7	SNP	False	4	Class 4: Mutated sequences are not identical.	0aa	0aa	Npr3	ENSMUSG00000022206.8	ENSMUST00000066529.5	chr15	8	-																CLINVAR-H0653382		CLINVAR	2011002.0	False	False	False	False	False	0
NPRL2	ENSG00000114388.8	ENST00000232501.3	chr3	11	-	True	50386347	50386349	CTT	-	ENST00000232501.3:c.541_543AAG>	K181del	In_Frame	E_5	DEL	True	0	Class 0: This mutation can be originally modeled.	59aa	4aa	Nprl2	ENSMUSG00000010057.9	ENSMUST00000010201.9	chr9	11	+	DEL	In_Frame	E_5	107421442.0	107421444.0	AAG	-	ENSMUST00000010201.9:c.541_543AAG>	K181del	107421442.0	107421444.0	AAG	-	ENSMUST00000010201.9:c.541_543AAG>	K181del	CLINVAR-H0482436	CLINVAR-H0482436-M01-V01	CLINVAR	2217006.0	False	False	False	False	False	63
NPRL2	ENSG00000114388.8	ENST00000232501.3	chr3	11	-	True	50385614	50385615	GC	-	ENST00000232501.3:c.872_873GC>	G291Dfs*18	Frame_Shifting	E_9	DEL	True	2	Class 2: This mutation can be modeled, but the effect may not be consistent.	84aa	42aa	Nprl2	ENSMUSG00000010057.9	ENSMUST00000010201.9	chr9	11	+	DEL	Frame_Shifting	E_9	107422170.0	107422171.0	GT	-	ENSMUST00000010201.9:c.872_873GT>	G291Dfs*18	107422170.0	107422171.0	GT	-	ENSMUST00000010201.9:c.872_873GT>	G291Dfs*18	AACR-H0270615	AACR-H0270615-M01-V01	AACR		False	False	False	False	False	126
NPRL2	ENSG00000114388.8	ENST00000232501.3	chr3	11	-	True	50384978	50384978	C	-	ENST00000232501.3:c.59G>		Non_Coding,3		DEL	True	2	Class 2: This mutation can be modeled, but the effect may not be consistent.	2nt	1nt	Nprl2	ENSMUSG00000010057.9	ENSMUST00000010201.9	chr9	11	+	DEL	3'		107422841.0	107422841.0	G	-	ENSMUST00000010201.9:c.84G>		107422841.0	107422841.0	G	-	ENSMUST00000010201.9:c.84G>		CLINVAR-H0482396	CLINVAR-H0482396-M01-V01	CLINVAR	1249338.0	False	False	False	False	False	3
NPRL2	ENSG00000114388.8	ENST00000232501.3	chr3	11	-	True	50385580	50385580	G	-	ENST00000232501.3:c.907C>	Q303Sfs*11	Frame_Shifting	E_9	DEL	True	2	Class 2: This mutation can be modeled, but the effect may not be consistent.	96aa	30aa	Nprl2	ENSMUSG00000010057.9	ENSMUST00000010201.9	chr9	11	+	DEL	Frame_Shifting	E_9	107422205.0	107422205.0	C	-	ENSMUST00000010201.9:c.907C>	Q303Sfs*11	107422205.0	107422205.0	C	-	ENSMUST00000010201.9:c.907C>	Q303Sfs*11	CLINVAR-H0482412	CLINVAR-H0482412-M01-V01	CLINVAR	2445421.0	False	False	False	False	False	126
NPRL2	ENSG00000114388.8	ENST00000232501.3	chr3	11	-	True	50385616	50385622	CAGGGCT	-	ENST00000232501.3:c.865_871AGCCCTG>	S289Afs*23	Frame_Shifting	E_9	DEL	True	2	Class 2: This mutation can be modeled, but the effect may not be consistent.	82aa	42aa	Nprl2	ENSMUSG00000010057.9	ENSMUST00000010201.9	chr9	11	+	DEL	Frame_Shifting	E_9	107422163.0	107422169.0	AGCCCTG	-	ENSMUST00000010201.9:c.865_871AGCCCTG>	S289Vfs*23	107422163.0	107422169.0	AGCCCTG	-	ENSMUST00000010201.9:c.865_871AGCCCTG>	S289Vfs*23	CLINVAR-H0482417	CLINVAR-H0482417-M01-V01	CLINVAR	1297009.0	False	False	False	False	False	124
NPRL2	ENSG00000114388.8	ENST00000232501.3	chr3	11	-	True	50385997	50386000	GAGA	-	ENST00000232501.3:c.684-3_6TCTC>		Non_Coding,I	I_6	DEL	True	2	Class 2: This mutation can be modeled, but the effect may not be consistent.	0nt	1nt	Nprl2	ENSMUSG00000010057.9	ENSMUST00000010201.9	chr9	11	+	DEL	Intron	I_6	107421788.0	107421791.0	TCTC	-	ENSMUST00000010201.9:c.684-6_9TCTC>		107421788.0	107421791.0	TCTC	-	ENSMUST00000010201.9:c.684-6_9TCTC>		CLINVAR-H0482426	CLINVAR-H0482426-M01-V01	CLINVAR	2434425.0	False	False	False	False	False	1
NPRL2	ENSG00000114388.8	ENST00000232501.3	chr3	11	-	True	50386814	50386820	TACCAAT	-	ENST00000232501.3:c.445+0_6ATTGGTA>	X148_splice	Splice_Site	E_4	DEL	True	2	Class 2: This mutation can be modeled, but the effect may not be consistent.	12nt	0nt	Nprl2	ENSMUSG00000010057.9	ENSMUST00000010201.9	chr9	11	+	DEL	Splice_Site	E_4	107420811.0	107420817.0	ATTGGTA	-	ENSMUST00000010201.9:c.445+0_6ATTGGTA>	X148_splice	107420811.0	107420817.0	ATTGGTA	-	ENSMUST00000010201.9:c.445+0_6ATTGGTA>	X148_splice	CLINVAR-H0482445	CLINVAR-H0482445-M01-V01	CLINVAR	692035.0	False	False	False	False	False	12
NPRL2	ENSG00000114388.8	ENST00000232501.3	chr3	11	-	True	50388015	50388016	GA	-	ENST00000232501.3:c.68_69TC>	I23Nfs*6	Frame_Shifting	E_1	DEL	True	2	Class 2: This mutation can be modeled, but the effect may not be consistent.	18aa	97aa	Nprl2	ENSMUSG00000010057.9	ENSMUST00000010201.9	chr9	11	+	DEL	Frame_Shifting	E_1	107419642.0	107419643.0	TT	-	ENSMUST00000010201.9:c.68_69TT>	I23Nfs*6	107419642.0	107419643.0	TT	-	ENSMUST00000010201.9:c.68_69TT>	I23Nfs*6	CLINVAR-H0482464	CLINVAR-H0482464-M01-V01	CLINVAR	254365.0	False	False	False	False	False	115
NPRL2	ENSG00000114388.8	ENST00000232501.3	chr3	11	-	True	50388027	50388027	C	-	ENST00000232501.3:c.57G>	G20Dfs*45	Frame_Shifting	E_1	DEL	True	2	Class 2: This mutation can be modeled, but the effect may not be consistent.	14aa	101aa	Nprl2	ENSMUSG00000010057.9	ENSMUST00000010201.9	chr9	11	+	DEL	Frame_Shifting	E_1	107419631.0	107419631.0	G	-	ENSMUST00000010201.9:c.57G>	G20Dfs*45	107419631.0	107419631.0	G	-	ENSMUST00000010201.9:c.57G>	G20Dfs*45	CLINVAR-H0482465	CLINVAR-H0482465-M01-V01	CLINVAR	1526377.0	False	False	False	False	False	115
NPRL2	ENSG00000114388.8	ENST00000232501.3	chr3	11	-	True	50385062	50385063	GG	AA	ENST00000232501.3:c.1117_1118CC>TT	P373F	Missense	E_11	DNP	True	0	Class 0: This mutation can be originally modeled.	34aa	8aa	Nprl2	ENSMUSG00000010057.9	ENSMUST00000010201.9	chr9	11	+	DNP	Missense	E_11	107422731.0	107422732.0	CC	TT	ENSMUST00000010201.9:c.1117_1118CC>TT	P373F	107422731.0	107422732.0	CC	TT	ENSMUST00000010201.9:c.1117_1118CC>TT	P373F	AACR-H0270640	AACR-H0270640-M01-V01	AACR		False	False	False	False	False	42
NPRL2	ENSG00000114388.8	ENST00000232501.3	chr3	11	-	True	50385996	50385997	-	GA	ENST00000232501.3:c.684-2_3>TC	X227_splice	Splice_Site	I_6	INS	True	2	Class 2: This mutation can be modeled, but the effect may not be consistent.	3nt	0nt	Nprl2	ENSMUSG00000010057.9	ENSMUST00000010201.9	chr9	11	+	INS	Intron	I_6	107421791.0	107421792.0	-	TC	ENSMUST00000010201.9:c.684-5_6>TC		107421791.0	107421792.0	-	TC	ENSMUST00000010201.9:c.684-5_6>TC		AACR-H0068733	AACR-H0068733-M01-V01	AACR		False	False	False	False	False	3
NPRL2	ENSG00000114388.8	ENST00000232501.3	chr3	11	-	True	50386407	50386408	-	TCAA	ENST00000232501.3:c.482_483>TTGA	E161Dfs*2	Frame_Shifting	E_5	INS	True	2	Class 2: This mutation can be modeled, but the effect may not be consistent.	39aa	24aa	Nprl2	ENSMUSG00000010057.9	ENSMUST00000010201.9	chr9	11	+	INS	Frame_Shifting	E_5	107421383.0	107421384.0	-	TTGA	ENSMUST00000010201.9:c.482_483>TTGA	E161Dfs*2	107421383.0	107421384.0	-	TTGA	ENSMUST00000010201.9:c.482_483>TTGA	E161Dfs*2	AACR-H0270648	AACR-H0270648-M01-V01	AACR		False	False	False	False	False	63
NPRL2	ENSG00000114388.8	ENST00000232501.3	chr3	11	-	True	50386398	50386399	-	G	ENST00000232501.3:c.491_492>C	D165Rfs*9	Frame_Shifting	E_5	INS	True	2	Class 2: This mutation can be modeled, but the effect may not be consistent.	42aa	21aa	Nprl2	ENSMUSG00000010057.9	ENSMUST00000010201.9	chr9	11	+	INS	Frame_Shifting	E_5	107421392.0	107421393.0	-	C	ENSMUST00000010201.9:c.491_492>C	D165Rfs*9	107421392.0	107421393.0	-	C	ENSMUST00000010201.9:c.491_492>C	D165Rfs*9	CLINVAR-H0482441	CLINVAR-H0482441-M01-V01	CLINVAR	931493.0	False	False	False	False	False	63
NPRL2	ENSG00000114388.8	ENST00000232501.3	chr3	11	-	True	50386402	50386402	C	T	ENST00000232501.3:c.488G>A	R163Q	Missense	E_5	SNP	True	0	Class 0: This mutation can be originally modeled.	41aa	22aa	Nprl2	ENSMUSG00000010057.9	ENSMUST00000010201.9	chr9	11	+	SNP	Missense	E_5	107421389.0	107421389.0	G	A	ENSMUST00000010201.9:c.488G>A	R163Q	107421389.0	107421389.0	G	A	ENSMUST00000010201.9:c.488G>A	R163Q	AACR-H0076984	AACR-H0076984-M01-V01	AACR		False	False	False	False	False	63
NPRL2	ENSG00000114388.8	ENST00000232501.3	chr3	11	-	True	50385651	50385651	C	T	ENST00000232501.3:c.836G>A	R279Q	Missense	E_9	SNP	True	0	Class 0: This mutation can be originally modeled.	72aa	54aa	Nprl2	ENSMUSG00000010057.9	ENSMUST00000010201.9	chr9	11	+	SNP	Missense	E_9	107422134.0	107422134.0	G	A	ENSMUST00000010201.9:c.836G>A	R279Q	107422134.0	107422134.0	G	A	ENSMUST00000010201.9:c.836G>A	R279Q	AACR-H0077235	AACR-H0077235-M01-V01	AACR		False	False	False	False	False	126
NPRL2	ENSG00000114388.8	ENST00000232501.3	chr3	11	-	True	50385098	50385098	C	T	ENST00000232501.3:c.1082G>A	S361N	Missense	E_11	SNP	True	0	Class 0: This mutation can be originally modeled.	22aa	20aa	Nprl2	ENSMUSG00000010057.9	ENSMUST00000010201.9	chr9	11	+	SNP	Missense	E_11	107422696.0	107422696.0	G	A	ENSMUST00000010201.9:c.1082G>A	S361N	107422696.0	107422696.0	G	A	ENSMUST00000010201.9:c.1082G>A	S361N	AACR-H0207623	AACR-H0207623-M01-V01	AACR		False	False	False	False	False	42
NPRL2	ENSG00000114388.8	ENST00000232501.3	chr3	11	-	True	50386129	50386129	T	G	ENST00000232501.3:c.670A>C	I224L	Missense	E_6	SNP	True	0	Class 0: This mutation can be originally modeled.	17aa	109aa	Nprl2	ENSMUSG00000010057.9	ENSMUST00000010201.9	chr9	11	+	SNP	Missense	E_6	107421663.0	107421663.0	A	C	ENSMUST00000010201.9:c.670A>C	I224L	107421663.0	107421663.0	A	C	ENSMUST00000010201.9:c.670A>C	I224L	AACR-H0207699	AACR-H0207699-M01-V01	AACR		False	False	False	False	False	126
NPRL2	ENSG00000114388.8	ENST00000232501.3	chr3	11	-	True	50386338	50386338	G	T	ENST00000232501.3:c.552C>A	F184L	Missense	E_5	SNP	True	0	Class 0: This mutation can be originally modeled.	62aa	1aa	Nprl2	ENSMUSG00000010057.9	ENSMUST00000010201.9	chr9	11	+	SNP	Missense	E_5	107421453.0	107421453.0	C	A	ENSMUST00000010201.9:c.552C>A	F184L	107421453.0	107421453.0	C	A	ENSMUST00000010201.9:c.552C>A	F184L	AACR-H0207707	AACR-H0207707-M01-V01	AACR		False	False	False	False	False	63
NPRL2	ENSG00000114388.8	ENST00000232501.3	chr3	11	-	True	50387179	50387179	C	G	ENST00000232501.3:c.256G>C	G86R	Missense	E_3	SNP	True	0	Class 0: This mutation can be originally modeled.	81aa	34aa	Nprl2	ENSMUSG00000010057.9	ENSMUST00000010201.9	chr9	11	+	SNP	Missense	E_3	107420452.0	107420452.0	G	C	ENSMUST00000010201.9:c.256G>C	G86R	107420452.0	107420452.0	G	C	ENSMUST00000010201.9:c.256G>C	G86R	AACR-H0207736	AACR-H0207736-M01-V01	AACR		False	False	False	False	False	115
NPRL2	ENSG00000114388.8	ENST00000232501.3	chr3	11	-	True	50386411	50386411	A	G	ENST00000232501.3:c.479T>C	I160T	Missense	E_5	SNP	True	0	Class 0: This mutation can be originally modeled.	38aa	25aa	Nprl2	ENSMUSG00000010057.9	ENSMUST00000010201.9	chr9	11	+	SNP	Missense	E_5	107421380.0	107421380.0	T	C	ENSMUST00000010201.9:c.479T>C	I160T	107421380.0	107421380.0	T	C	ENSMUST00000010201.9:c.479T>C	I160T	AACR-H0207754	AACR-H0207754-M01-V01	AACR		False	False	False	False	False	63
NPRL2	ENSG00000114388.8	ENST00000232501.3	chr3	11	-	True	50386322	50386322	C	T	ENST00000232501.3:c.568G>A	D190N	Missense	E_5	SNP	True	0	Class 0: This mutation can be originally modeled.	2aa	15aa	Nprl2	ENSMUSG00000010057.9	ENSMUST00000010201.9	chr9	11	+	SNP	Missense	E_5	107421469.0	107421469.0	G	A	ENSMUST00000010201.9:c.568G>A	D190N	107421469.0	107421469.0	G	A	ENSMUST00000010201.9:c.568G>A	D190N	AACR-H0270616	AACR-H0270616-M01-V01	AACR		False	False	False	False	False	17
NPRL2	ENSG00000114388.8	ENST00000232501.3	chr3	11	-	True	50386165	50386165	C	A	ENST00000232501.3:c.634G>T	E212*	Nonsense	E_6	SNP	True	0	Class 0: This mutation can be originally modeled.	5aa	121aa	Nprl2	ENSMUSG00000010057.9	ENSMUST00000010201.9	chr9	11	+	SNP	Nonsense	E_6	107421627.0	107421627.0	G	T	ENSMUST00000010201.9:c.634G>T	E212*	107421627.0	107421627.0	G	T	ENSMUST00000010201.9:c.634G>T	E212*	AACR-H0270618	AACR-H0270618-M01-V01	AACR		False	False	False	False	False	126
NPRL2	ENSG00000114388.8	ENST00000232501.3	chr3	11	-	True	50386159	50386159	C	G	ENST00000232501.3:c.640G>C	D214H	Missense	E_6	SNP	True	0	Class 0: This mutation can be originally modeled.	7aa	119aa	Nprl2	ENSMUSG00000010057.9	ENSMUST00000010201.9	chr9	11	+	SNP	Missense	E_6	107421633.0	107421633.0	G	C	ENSMUST00000010201.9:c.640G>C	D214H	107421633.0	107421633.0	G	C	ENSMUST00000010201.9:c.640G>C	D214H	AACR-H0270619	AACR-H0270619-M01-V01	AACR		False	False	False	False	False	126
NPRL2	ENSG00000114388.8	ENST00000232501.3	chr3	11	-	True	50386144	50386144	G	T	ENST00000232501.3:c.655C>A	L219M	Missense	E_6	SNP	True	0	Class 0: This mutation can be originally modeled.	12aa	114aa	Nprl2	ENSMUSG00000010057.9	ENSMUST00000010201.9	chr9	11	+	SNP	Missense	E_6	107421648.0	107421648.0	C	A	ENSMUST00000010201.9:c.655C>A	L219M	107421648.0	107421648.0	C	A	ENSMUST00000010201.9:c.655C>A	L219M	AACR-H0270620	AACR-H0270620-M01-V01	AACR		False	False	False	False	False	126
NPRL2	ENSG00000114388.8	ENST00000232501.3	chr3	11	-	True	50386138	50386138	G	A	ENST00000232501.3:c.661C>T	R221C	Missense	E_6	SNP	True	0	Class 0: This mutation can be originally modeled.	14aa	112aa	Nprl2	ENSMUSG00000010057.9	ENSMUST00000010201.9	chr9	11	+	SNP	Missense	E_6	107421654.0	107421654.0	C	T	ENSMUST00000010201.9:c.661C>T	R221C	107421654.0	107421654.0	C	T	ENSMUST00000010201.9:c.661C>T	R221C	AACR-H0270621	AACR-H0270621-M01-V01	AACR		False	False	False	False	False	126
NPRL2	ENSG00000114388.8	ENST00000232501.3	chr3	11	-	True	50385992	50385992	T	C	ENST00000232501.3:c.686A>G	Y229C	Missense	E_7	SNP	True	0	Class 0: This mutation can be originally modeled.	22aa	104aa	Nprl2	ENSMUSG00000010057.9	ENSMUST00000010201.9	chr9	11	+	SNP	Missense	E_7	107421799.0	107421799.0	A	G	ENSMUST00000010201.9:c.686A>G	Y229C	107421799.0	107421799.0	A	G	ENSMUST00000010201.9:c.686A>G	Y229C	AACR-H0270623	AACR-H0270623-M01-V01	AACR		False	False	False	False	False	126
NPRL2	ENSG00000114388.8	ENST00000232501.3	chr3	11	-	True	50385984	50385984	C	T	ENST00000232501.3:c.694G>A	V232I	Missense	E_7	SNP	True	0	Class 0: This mutation can be originally modeled.	25aa	101aa	Nprl2	ENSMUSG00000010057.9	ENSMUST00000010201.9	chr9	11	+	SNP	Missense	E_7	107421807.0	107421807.0	G	A	ENSMUST00000010201.9:c.694G>A	V232I	107421807.0	107421807.0	G	A	ENSMUST00000010201.9:c.694G>A	V232I	AACR-H0270624	AACR-H0270624-M01-V01	AACR		False	False	False	False	False	126
NPRL2	ENSG00000114388.8	ENST00000232501.3	chr3	11	-	True	50385839	50385839	G	T	ENST00000232501.3:c.723C>A	Y241*	Nonsense	E_8	SNP	True	0	Class 0: This mutation can be originally modeled.	34aa	92aa	Nprl2	ENSMUSG00000010057.9	ENSMUST00000010201.9	chr9	11	+	SNP	Nonsense	E_8	107421948.0	107421948.0	C	A	ENSMUST00000010201.9:c.723C>A	Y241*	107421948.0	107421948.0	C	A	ENSMUST00000010201.9:c.723C>A	Y241*	AACR-H0270625	AACR-H0270625-M01-V01	AACR		False	False	False	False	False	126
NPRL2	ENSG00000114388.8	ENST00000232501.3	chr3	11	-	True	50385828	50385828	T	C	ENST00000232501.3:c.734A>G	Y245C	Missense	E_8	SNP	True	0	Class 0: This mutation can be originally modeled.	38aa	88aa	Nprl2	ENSMUSG00000010057.9	ENSMUST00000010201.9	chr9	11	+	SNP	Missense	E_8	107421959.0	107421959.0	A	G	ENSMUST00000010201.9:c.734A>G	Y245C	107421959.0	107421959.0	A	G	ENSMUST00000010201.9:c.734A>G	Y245C	AACR-H0270626	AACR-H0270626-M01-V01	AACR		False	False	False	False	False	126
NPRL2	ENSG00000114388.8	ENST00000232501.3	chr3	11	-	True	50385805	50385805	C	T	ENST00000232501.3:c.757G>A	D253N	Missense	E_8	SNP	True	0	Class 0: This mutation can be originally modeled.	46aa	80aa	Nprl2	ENSMUSG00000010057.9	ENSMUST00000010201.9	chr9	11	+	SNP	Missense	E_8	107421982.0	107421982.0	G	A	ENSMUST00000010201.9:c.757G>A	D253N	107421982.0	107421982.0	G	A	ENSMUST00000010201.9:c.757G>A	D253N	AACR-H0270627	AACR-H0270627-M01-V01	AACR		False	False	False	False	False	126
NPRL2	ENSG00000114388.8	ENST00000232501.3	chr3	11	-	True	50385793	50385793	C	A	ENST00000232501.3:c.769G>T	D257Y	Missense	E_8	SNP	True	0	Class 0: This mutation can be originally modeled.	50aa	76aa	Nprl2	ENSMUSG00000010057.9	ENSMUST00000010201.9	chr9	11	+	SNP	Missense	E_8	107421994.0	107421994.0	G	T	ENSMUST00000010201.9:c.769G>T	D257Y	107421994.0	107421994.0	G	T	ENSMUST00000010201.9:c.769G>T	D257Y	AACR-H0270628	AACR-H0270628-M01-V01	AACR		False	False	False	False	False	126
NPRL2	ENSG00000114388.8	ENST00000232501.3	chr3	11	-	True	50385789	50385789	T	A	ENST00000232501.3:c.773A>T	K258M	Missense	E_8	SNP	True	0	Class 0: This mutation can be originally modeled.	51aa	75aa	Nprl2	ENSMUSG00000010057.9	ENSMUST00000010201.9	chr9	11	+	SNP	Missense	E_8	107421998.0	107421998.0	A	T	ENSMUST00000010201.9:c.773A>T	K258M	107421998.0	107421998.0	A	T	ENSMUST00000010201.9:c.773A>T	K258M	AACR-H0270629	AACR-H0270629-M01-V01	AACR		False	False	False	False	False	126
NPRL2	ENSG00000114388.8	ENST00000232501.3	chr3	11	-	True	50385604	50385604	G	A	ENST00000232501.3:c.883C>T	R295*	Nonsense	E_9	SNP	True	0	Class 0: This mutation can be originally modeled.	88aa	38aa	Nprl2	ENSMUSG00000010057.9	ENSMUST00000010201.9	chr9	11	+	SNP	Nonsense	E_9	107422181.0	107422181.0	C	T	ENSMUST00000010201.9:c.883C>T	R295*	107422181.0	107422181.0	C	T	ENSMUST00000010201.9:c.883C>T	R295*	AACR-H0270630	AACR-H0270630-M01-V01	AACR		False	False	False	False	False	126
NPRL2	ENSG00000114388.8	ENST00000232501.3	chr3	11	-	True	50385298	50385298	T	A	ENST00000232501.3:c.967A>T	I323F	Missense	E_10	SNP	True	0	Class 0: This mutation can be originally modeled.	116aa	10aa	Nprl2	ENSMUSG00000010057.9	ENSMUST00000010201.9	chr9	11	+	SNP	Missense	E_10	107422478.0	107422478.0	A	T	ENSMUST00000010201.9:c.967A>T	I323F	107422478.0	107422478.0	A	T	ENSMUST00000010201.9:c.967A>T	I323F	AACR-H0270632	AACR-H0270632-M01-V01	AACR		False	False	False	False	False	126
NPRL2	ENSG00000114388.8	ENST00000232501.3	chr3	11	-	True	50385292	50385292	G	A	ENST00000232501.3:c.973C>T	R325*	Nonsense	E_10	SNP	True	0	Class 0: This mutation can be originally modeled.	118aa	8aa	Nprl2	ENSMUSG00000010057.9	ENSMUST00000010201.9	chr9	11	+	SNP	Nonsense	E_10	107422484.0	107422484.0	A	T	ENSMUST00000010201.9:c.973A>T	R325*	107422484.0	107422484.0	A	T	ENSMUST00000010201.9:c.973A>T	R325*	AACR-H0270633	AACR-H0270633-M01-V01	AACR		False	False	False	False	False	126
NPRL2	ENSG00000114388.8	ENST00000232501.3	chr3	11	-	True	50385286	50385286	G	A	ENST00000232501.3:c.979C>T	Q327*	Nonsense	E_10	SNP	True	0	Class 0: This mutation can be originally modeled.	120aa	6aa	Nprl2	ENSMUSG00000010057.9	ENSMUST00000010201.9	chr9	11	+	SNP	Nonsense	E_10	107422490.0	107422490.0	C	T	ENSMUST00000010201.9:c.979C>T	Q327*	107422490.0	107422490.0	C	T	ENSMUST00000010201.9:c.979C>T	Q327*	AACR-H0270634	AACR-H0270634-M01-V01	AACR		False	False	False	False	False	126
NPRL2	ENSG00000114388.8	ENST00000232501.3	chr3	11	-	True	50385262	50385262	G	A	ENST00000232501.3:c.1003C>T	R335W	Missense	E_10	SNP	True	0	Class 0: This mutation can be originally modeled.	0aa	2aa	Nprl2	ENSMUSG00000010057.9	ENSMUST00000010201.9	chr9	11	+	SNP	Missense	E_10	107422514.0	107422514.0	C	T	ENSMUST00000010201.9:c.1003C>T	R335W	107422514.0	107422514.0	C	T	ENSMUST00000010201.9:c.1003C>T	R335W	AACR-H0270635	AACR-H0270635-M01-V01	AACR		False	False	False	False	False	2
NPRL2	ENSG00000114388.8	ENST00000232501.3	chr3	11	-	True	50385216	50385216	C	G	ENST00000232501.3:c.1049G>C	S350T	Missense	E_10	SNP	True	0	Class 0: This mutation can be originally modeled.	11aa	31aa	Nprl2	ENSMUSG00000010057.9	ENSMUST00000010201.9	chr9	11	+	SNP	Missense	E_10	107422560.0	107422560.0	G	C	ENSMUST00000010201.9:c.1049G>C	S350T	107422560.0	107422560.0	G	C	ENSMUST00000010201.9:c.1049G>C	S350T	AACR-H0270637	AACR-H0270637-M01-V01	AACR		False	False	False	False	False	42
NPRL2	ENSG00000114388.8	ENST00000232501.3	chr3	11	-	True	50385090	50385090	C	T	ENST00000232501.3:c.1090G>A	E364K	Missense	E_11	SNP	True	0	Class 0: This mutation can be originally modeled.	25aa	17aa	Nprl2	ENSMUSG00000010057.9	ENSMUST00000010201.9	chr9	11	+	SNP	Missense	E_11	107422704.0	107422704.0	G	A	ENSMUST00000010201.9:c.1090G>A	E364K	107422704.0	107422704.0	G	A	ENSMUST00000010201.9:c.1090G>A	E364K	AACR-H0270638	AACR-H0270638-M01-V01	AACR		False	False	False	False	False	42
NPRL2	ENSG00000114388.8	ENST00000232501.3	chr3	11	-	True	50385077	50385077	C	T	ENST00000232501.3:c.1103G>A	R368Q	Missense	E_11	SNP	True	0	Class 0: This mutation can be originally modeled.	29aa	13aa	Nprl2	ENSMUSG00000010057.9	ENSMUST00000010201.9	chr9	11	+	SNP	Missense	E_11	107422717.0	107422717.0	G	A	ENSMUST00000010201.9:c.1103G>A	R368Q	107422717.0	107422717.0	G	A	ENSMUST00000010201.9:c.1103G>A	R368Q	AACR-H0270639	AACR-H0270639-M01-V01	AACR		False	False	False	False	False	42
NPRL2	ENSG00000114388.8	ENST00000232501.3	chr3	11	-	True	50385050	50385050	A	C	ENST00000232501.3:c.1130T>G	I377S	Missense	E_11	SNP	True	0	Class 0: This mutation can be originally modeled.	38aa	4aa	Nprl2	ENSMUSG00000010057.9	ENSMUST00000010201.9	chr9	11	+	SNP	Missense	E_11	107422744.0	107422744.0	T	G	ENSMUST00000010201.9:c.1130T>G	I377S	107422744.0	107422744.0	T	G	ENSMUST00000010201.9:c.1130T>G	I377S	AACR-H0270641	AACR-H0270641-M01-V01	AACR		False	False	False	False	False	42
NPRL2	ENSG00000114388.8	ENST00000232501.3	chr3	11	-	True	50386349	50386349	T	C	ENST00000232501.3:c.541A>G	K181E	Missense	E_5	SNP	True	0	Class 0: This mutation can be originally modeled.	59aa	4aa	Nprl2	ENSMUSG00000010057.9	ENSMUST00000010201.9	chr9	11	+	SNP	Missense	E_5	107421442.0	107421442.0	A	G	ENSMUST00000010201.9:c.541A>G	K181E	107421442.0	107421442.0	A	G	ENSMUST00000010201.9:c.541A>G	K181E	AACR-H0270646	AACR-H0270646-M01-V01	AACR		False	False	False	False	False	63
NPRL2	ENSG00000114388.8	ENST00000232501.3	chr3	11	-	True	50386379	50386379	C	T	ENST00000232501.3:c.511G>A	E171K	Missense	E_5	SNP	True	0	Class 0: This mutation can be originally modeled.	49aa	14aa	Nprl2	ENSMUSG00000010057.9	ENSMUST00000010201.9	chr9	11	+	SNP	Missense	E_5	107421412.0	107421412.0	G	A	ENSMUST00000010201.9:c.511G>A	E171K	107421412.0	107421412.0	G	A	ENSMUST00000010201.9:c.511G>A	E171K	AACR-H0270647	AACR-H0270647-M01-V01	AACR		False	False	False	False	False	63
NPRL2	ENSG00000114388.8	ENST00000232501.3	chr3	11	-	True	50388054	50388054	T	C	ENST00000232501.3:c.30A>G	I10M	Missense	E_1	SNP	True	0	Class 0: This mutation can be originally modeled.	5aa	110aa	Nprl2	ENSMUSG00000010057.9	ENSMUST00000010201.9	chr9	11	+	SNP	Missense	E_1	107419604.0	107419604.0	A	G	ENSMUST00000010201.9:c.30A>G	I10M	107419604.0	107419604.0	A	G	ENSMUST00000010201.9:c.30A>G	I10M	AACR-H0270663	AACR-H0270663-M01-V01	AACR		False	False	False	False	False	115
NPRL2	ENSG00000114388.8	ENST00000232501.3	chr3	11	-	True	50387444	50387444	C	T	ENST00000232501.3:c.88G>A	D30N	Missense	E_2	SNP	True	0	Class 0: This mutation can be originally modeled.	25aa	90aa	Nprl2	ENSMUSG00000010057.9	ENSMUST00000010201.9	chr9	11	+	SNP	Missense	E_2	107420190.0	107420190.0	G	A	ENSMUST00000010201.9:c.88G>A	D30N	107420190.0	107420190.0	G	A	ENSMUST00000010201.9:c.88G>A	D30N	AACR-H0270665	AACR-H0270665-M01-V01	AACR		False	False	False	False	False	115
NPRL2	ENSG00000114388.8	ENST00000232501.3	chr3	11	-	True	50387438	50387438	T	C	ENST00000232501.3:c.94A>G	I32V	Missense	E_2	SNP	True	0	Class 0: This mutation can be originally modeled.	27aa	88aa	Nprl2	ENSMUSG00000010057.9	ENSMUST00000010201.9	chr9	11	+	SNP	Missense	E_2	107420196.0	107420196.0	A	G	ENSMUST00000010201.9:c.94A>G	I32V	107420196.0	107420196.0	A	G	ENSMUST00000010201.9:c.94A>G	I32V	AACR-H0270666	AACR-H0270666-M01-V01	AACR		False	False	False	False	False	115
NPRL2	ENSG00000114388.8	ENST00000232501.3	chr3	11	-	True	50387421	50387421	A	T	ENST00000232501.3:c.111T>A	F37L	Missense	E_2	SNP	True	0	Class 0: This mutation can be originally modeled.	32aa	83aa	Nprl2	ENSMUSG00000010057.9	ENSMUST00000010201.9	chr9	11	+	SNP	Missense	E_2	107420213.0	107420213.0	T	A	ENSMUST00000010201.9:c.111T>A	F37L	107420213.0	107420213.0	T	A	ENSMUST00000010201.9:c.111T>A	F37L	AACR-H0270667	AACR-H0270667-M01-V01	AACR		False	False	False	False	False	115
NPRL2	ENSG00000114388.8	ENST00000232501.3	chr3	11	-	True	50387417	50387417	T	G	ENST00000232501.3:c.115A>C	T39P	Missense	E_2	SNP	True	0	Class 0: This mutation can be originally modeled.	34aa	81aa	Nprl2	ENSMUSG00000010057.9	ENSMUST00000010201.9	chr9	11	+	SNP	Missense	E_2	107420217.0	107420217.0	A	C	ENSMUST00000010201.9:c.115A>C	T39P	107420217.0	107420217.0	A	C	ENSMUST00000010201.9:c.115A>C	T39P	AACR-H0270668	AACR-H0270668-M01-V01	AACR		False	False	False	False	False	115
NPRL2	ENSG00000114388.8	ENST00000232501.3	chr3	11	-	True	50387202	50387202	C	T	ENST00000232501.3:c.233G>A	R78H	Missense	E_3	SNP	True	0	Class 0: This mutation can be originally modeled.	73aa	42aa	Nprl2	ENSMUSG00000010057.9	ENSMUST00000010201.9	chr9	11	+	SNP	Missense	E_3	107420429.0	107420429.0	G	A	ENSMUST00000010201.9:c.233G>A	R78H	107420429.0	107420429.0	G	A	ENSMUST00000010201.9:c.233G>A	R78H	AACR-H0270670	AACR-H0270670-M01-V01	AACR		False	False	False	False	False	115
NPRL2	ENSG00000114388.8	ENST00000232501.3	chr3	11	-	True	50387173	50387173	C	T	ENST00000232501.3:c.262G>A	V88M	Missense	E_3	SNP	True	0	Class 0: This mutation can be originally modeled.	83aa	32aa	Nprl2	ENSMUSG00000010057.9	ENSMUST00000010201.9	chr9	11	+	SNP	Missense	E_3	107420458.0	107420458.0	G	A	ENSMUST00000010201.9:c.262G>A	V88M	107420458.0	107420458.0	G	A	ENSMUST00000010201.9:c.262G>A	V88M	AACR-H0270671	AACR-H0270671-M01-V01	AACR		False	False	False	False	False	115
NPRL2	ENSG00000114388.8	ENST00000232501.3	chr3	11	-	True	50387157	50387157	G	C	ENST00000232501.3:c.278C>G	A93G	Missense	E_3	SNP	True	0	Class 0: This mutation can be originally modeled.	88aa	27aa	Nprl2	ENSMUSG00000010057.9	ENSMUST00000010201.9	chr9	11	+	SNP	Missense	E_3	107420474.0	107420474.0	C	G	ENSMUST00000010201.9:c.278C>G	A93G	107420474.0	107420474.0	C	G	ENSMUST00000010201.9:c.278C>G	A93G	AACR-H0270672	AACR-H0270672-M01-V01	AACR		False	False	False	False	False	115
NPRL2	ENSG00000114388.8	ENST00000232501.3	chr3	11	-	True	50387146	50387146	C	T	ENST00000232501.3:c.289G>A	A97T	Missense	E_3	SNP	True	0	Class 0: This mutation can be originally modeled.	92aa	23aa	Nprl2	ENSMUSG00000010057.9	ENSMUST00000010201.9	chr9	11	+	SNP	Missense	E_3	107420485.0	107420485.0	G	A	ENSMUST00000010201.9:c.289G>A	A97T	107420485.0	107420485.0	G	A	ENSMUST00000010201.9:c.289G>A	A97T	AACR-H0270673	AACR-H0270673-M01-V01	AACR		False	False	False	False	False	115
NPRL2	ENSG00000114388.8	ENST00000232501.3	chr3	11	-	True	50386896	50386896	C	G	ENST00000232501.3:c.369G>C	E123D	Missense	E_4	SNP	True	0	Class 0: This mutation can be originally modeled.	1aa	62aa	Nprl2	ENSMUSG00000010057.9	ENSMUST00000010201.9	chr9	11	+	SNP	Missense	E_4	107420735.0	107420735.0	G	C	ENSMUST00000010201.9:c.369G>C	E123D	107420735.0	107420735.0	G	C	ENSMUST00000010201.9:c.369G>C	E123D	AACR-H0270676	AACR-H0270676-M01-V01	AACR		False	False	False	False	False	63
NPRL2	ENSG00000114388.8	ENST00000232501.3	chr3	11	-	True	50386837	50386837	C	T	ENST00000232501.3:c.428G>A	G143D	Missense	E_4	SNP	True	0	Class 0: This mutation can be originally modeled.	21aa	42aa	Nprl2	ENSMUSG00000010057.9	ENSMUST00000010201.9	chr9	11	+	SNP	Missense	E_4	107420794.0	107420794.0	G	A	ENSMUST00000010201.9:c.428G>A	G143D	107420794.0	107420794.0	G	A	ENSMUST00000010201.9:c.428G>A	G143D	AACR-H0270677	AACR-H0270677-M01-V01	AACR		False	False	False	False	False	63
NPRL2	ENSG00000114388.8	ENST00000232501.3	chr3	11	-	True	50386826	50386826	G	C	ENST00000232501.3:c.439C>G	L147V	Missense	E_4	SNP	True	0	Class 0: This mutation can be originally modeled.	25aa	38aa	Nprl2	ENSMUSG00000010057.9	ENSMUST00000010201.9	chr9	11	+	SNP	Missense	E_4	107420805.0	107420805.0	C	G	ENSMUST00000010201.9:c.439C>G	L147V	107420805.0	107420805.0	C	G	ENSMUST00000010201.9:c.439C>G	L147V	AACR-H0270678	AACR-H0270678-M01-V01	AACR		False	False	False	False	False	63
NPRL2	ENSG00000114388.8	ENST00000232501.3	chr3	11	-	True	50385040	50385040	C	T	ENST00000232501.3:c.1140G>A	K380delinsK	Silent	E_11	SNP	True	0	Class 0: This mutation can be originally modeled.	41aa	1aa	Nprl2	ENSMUSG00000010057.9	ENSMUST00000010201.9	chr9	11	+	SNP	Silent	E_11	107422754.0	107422754.0	G	A	ENSMUST00000010201.9:c.1140G>A	K380delinsK	107422754.0	107422754.0	G	A	ENSMUST00000010201.9:c.1140G>A	K380delinsK	CLINVAR-H0482397	CLINVAR-H0482397-M01-V01	CLINVAR	779822.0	False	False	False	False	False	42
NPRL2	ENSG00000114388.8	ENST00000232501.3	chr3	11	-	True	50385069	50385069	T	A	ENST00000232501.3:c.1111A>T	N371Y	Missense	E_11	SNP	True	0	Class 0: This mutation can be originally modeled.	32aa	10aa	Nprl2	ENSMUSG00000010057.9	ENSMUST00000010201.9	chr9	11	+	SNP	Missense	E_11	107422725.0	107422725.0	A	T	ENSMUST00000010201.9:c.1111A>T	N371Y	107422725.0	107422725.0	A	T	ENSMUST00000010201.9:c.1111A>T	N371Y	CLINVAR-H0482398	CLINVAR-H0482398-M01-V01	CLINVAR	1723479.0	False	False	False	False	False	42
NPRL2	ENSG00000114388.8	ENST00000232501.3	chr3	11	-	True	50385098	50385098	C	T	ENST00000232501.3:c.1082G>A	S361N	Missense	E_11	SNP	True	0	Class 0: This mutation can be originally modeled.	22aa	20aa	Nprl2	ENSMUSG00000010057.9	ENSMUST00000010201.9	chr9	11	+	SNP	Missense	E_11	107422696.0	107422696.0	G	A	ENSMUST00000010201.9:c.1082G>A	S361N	107422696.0	107422696.0	G	A	ENSMUST00000010201.9:c.1082G>A	S361N	CLINVAR-H0482399	CLINVAR-H0482399-M01-V01	CLINVAR	1013477.0	False	False	False	False	False	42
NPRL2	ENSG00000114388.8	ENST00000232501.3	chr3	11	-	True	50385238	50385238	G	A	ENST00000232501.3:c.1027C>T	R343W	Missense	E_10	SNP	True	0	Class 0: This mutation can be originally modeled.	4aa	38aa	Nprl2	ENSMUSG00000010057.9	ENSMUST00000010201.9	chr9	11	+	SNP	Missense	E_10	107422538.0	107422538.0	A	T	ENSMUST00000010201.9:c.1027A>T	R343W	107422538.0	107422538.0	A	T	ENSMUST00000010201.9:c.1027A>T	R343W	CLINVAR-H0482401	CLINVAR-H0482401-M01-V01	CLINVAR	2466745.0	False	False	False	False	False	42
NPRL2	ENSG00000114388.8	ENST00000232501.3	chr3	11	-	True	50385243	50385243	G	A	ENST00000232501.3:c.1022C>T	P341L	Missense	E_10	SNP	True	0	Class 0: This mutation can be originally modeled.	2aa	40aa	Nprl2	ENSMUSG00000010057.9	ENSMUST00000010201.9	chr9	11	+	SNP	Missense	E_10	107422533.0	107422533.0	C	T	ENSMUST00000010201.9:c.1022C>T	P341L	107422533.0	107422533.0	C	T	ENSMUST00000010201.9:c.1022C>T	P341L	CLINVAR-H0482402	CLINVAR-H0482402-M01-V01	CLINVAR	1706341.0	False	False	False	False	False	42
NPRL2	ENSG00000114388.8	ENST00000232501.3	chr3	11	-	True	50385261	50385261	C	T	ENST00000232501.3:c.1004G>A	R335Q	Missense	E_10	SNP	True	0	Class 0: This mutation can be originally modeled.	0aa	2aa	Nprl2	ENSMUSG00000010057.9	ENSMUST00000010201.9	chr9	11	+	SNP	Missense	E_10	107422515.0	107422515.0	G	A	ENSMUST00000010201.9:c.1004G>A	R335Q	107422515.0	107422515.0	G	A	ENSMUST00000010201.9:c.1004G>A	R335Q	CLINVAR-H0482403	CLINVAR-H0482403-M01-V01	CLINVAR	1698765.0	False	False	False	False	False	2
NPRL2	ENSG00000114388.8	ENST00000232501.3	chr3	11	-	True	50385302	50385302	G	T	ENST00000232501.3:c.963C>A	N321K	Missense	E_10	SNP	True	0	Class 0: This mutation can be originally modeled.	114aa	12aa	Nprl2	ENSMUSG00000010057.9	ENSMUST00000010201.9	chr9	11	+	SNP	Missense	E_10	107422474.0	107422474.0	C	A	ENSMUST00000010201.9:c.963C>A	N321K	107422474.0	107422474.0	C	A	ENSMUST00000010201.9:c.963C>A	N321K	CLINVAR-H0482405	CLINVAR-H0482405-M01-V01	CLINVAR	1050504.0	False	False	False	False	False	126
NPRL2	ENSG00000114388.8	ENST00000232501.3	chr3	11	-	True	50385315	50385315	C	T	ENST00000232501.3:c.950G>A	G317E	Missense	E_10	SNP	True	0	Class 0: This mutation can be originally modeled.	110aa	16aa	Nprl2	ENSMUSG00000010057.9	ENSMUST00000010201.9	chr9	11	+	SNP	Missense	E_10	107422461.0	107422461.0	G	A	ENSMUST00000010201.9:c.950G>A	G317E	107422461.0	107422461.0	G	A	ENSMUST00000010201.9:c.950G>A	G317E	CLINVAR-H0482406	CLINVAR-H0482406-M01-V01	CLINVAR	1326505.0	False	False	False	False	False	126
NPRL2	ENSG00000114388.8	ENST00000232501.3	chr3	11	-	True	50385322	50385322	G	A	ENST00000232501.3:c.943C>T	Q315*	Nonsense	E_10	SNP	True	0	Class 0: This mutation can be originally modeled.	108aa	18aa	Nprl2	ENSMUSG00000010057.9	ENSMUST00000010201.9	chr9	11	+	SNP	Nonsense	E_10	107422454.0	107422454.0	C	T	ENSMUST00000010201.9:c.943C>T	Q315*	107422454.0	107422454.0	C	T	ENSMUST00000010201.9:c.943C>T	Q315*	CLINVAR-H0482407	CLINVAR-H0482407-M01-V01	CLINVAR	871251.0	False	False	False	False	False	126
NPRL2	ENSG00000114388.8	ENST00000232501.3	chr3	11	-	True	50385327	50385327	A	C	ENST00000232501.3:c.938T>G	L313R	Missense	E_10	SNP	True	0	Class 0: This mutation can be originally modeled.	106aa	20aa	Nprl2	ENSMUSG00000010057.9	ENSMUST00000010201.9	chr9	11	+	SNP	Missense	E_10	107422449.0	107422449.0	T	G	ENSMUST00000010201.9:c.938T>G	L313R	107422449.0	107422449.0	T	G	ENSMUST00000010201.9:c.938T>G	L313R	CLINVAR-H0482408	CLINVAR-H0482408-M01-V01	CLINVAR	1309694.0	False	False	False	False	False	126
NPRL2	ENSG00000114388.8	ENST00000232501.3	chr3	11	-	True	50385576	50385576	T	G	ENST00000232501.3:c.911A>C	Q304P	Missense	E_9	SNP	True	0	Class 0: This mutation can be originally modeled.	97aa	29aa	Nprl2	ENSMUSG00000010057.9	ENSMUST00000010201.9	chr9	11	+	SNP	Missense	E_9	107422209.0	107422209.0	A	C	ENSMUST00000010201.9:c.911A>C	Q304P	107422209.0	107422209.0	A	C	ENSMUST00000010201.9:c.911A>C	Q304P	CLINVAR-H0482411	CLINVAR-H0482411-M01-V01	CLINVAR	2434426.0	False	False	False	False	False	126
NPRL2	ENSG00000114388.8	ENST00000232501.3	chr3	11	-	True	50385588	50385588	C	T	ENST00000232501.3:c.899G>A	R300H	Missense	E_9	SNP	True	0	Class 0: This mutation can be originally modeled.	93aa	33aa	Nprl2	ENSMUSG00000010057.9	ENSMUST00000010201.9	chr9	11	+	SNP	Missense	E_9	107422197.0	107422197.0	G	A	ENSMUST00000010201.9:c.899G>A	R300H	107422197.0	107422197.0	G	A	ENSMUST00000010201.9:c.899G>A	R300H	CLINVAR-H0482413	CLINVAR-H0482413-M01-V01	CLINVAR	2519218.0	False	False	False	False	False	126
NPRL2	ENSG00000114388.8	ENST00000232501.3	chr3	11	-	True	50385603	50385603	C	T	ENST00000232501.3:c.884G>A	R295Q	Missense	E_9	SNP	True	0	Class 0: This mutation can be originally modeled.	88aa	38aa	Nprl2	ENSMUSG00000010057.9	ENSMUST00000010201.9	chr9	11	+	SNP	Missense	E_9	107422182.0	107422182.0	G	A	ENSMUST00000010201.9:c.884G>A	R295Q	107422182.0	107422182.0	G	A	ENSMUST00000010201.9:c.884G>A	R295Q	CLINVAR-H0482414	CLINVAR-H0482414-M01-V01	CLINVAR	2222748.0	False	False	False	False	False	126
NPRL2	ENSG00000114388.8	ENST00000232501.3	chr3	11	-	True	50385604	50385604	G	A	ENST00000232501.3:c.883C>T	R295*	Nonsense	E_9	SNP	True	0	Class 0: This mutation can be originally modeled.	88aa	38aa	Nprl2	ENSMUSG00000010057.9	ENSMUST00000010201.9	chr9	11	+	SNP	Nonsense	E_9	107422181.0	107422181.0	C	T	ENSMUST00000010201.9:c.883C>T	R295*	107422181.0	107422181.0	C	T	ENSMUST00000010201.9:c.883C>T	R295*	CLINVAR-H0482415	CLINVAR-H0482415-M01-V01	CLINVAR	254363.0	False	False	False	False	False	126
NPRL2	ENSG00000114388.8	ENST00000232501.3	chr3	11	-	True	50385607	50385607	C	T	ENST00000232501.3:c.880G>A	V294M	Missense	E_9	SNP	True	0	Class 0: This mutation can be originally modeled.	87aa	39aa	Nprl2	ENSMUSG00000010057.9	ENSMUST00000010201.9	chr9	11	+	SNP	Missense	E_9	107422178.0	107422178.0	G	A	ENSMUST00000010201.9:c.880G>A	V294M	107422178.0	107422178.0	G	A	ENSMUST00000010201.9:c.880G>A	V294M	CLINVAR-H0482416	CLINVAR-H0482416-M01-V01	CLINVAR	1298917.0	False	False	False	False	False	126
NPRL2	ENSG00000114388.8	ENST00000232501.3	chr3	11	-	True	50385651	50385651	C	T	ENST00000232501.3:c.836G>A	R279Q	Missense	E_9	SNP	True	0	Class 0: This mutation can be originally modeled.	72aa	54aa	Nprl2	ENSMUSG00000010057.9	ENSMUST00000010201.9	chr9	11	+	SNP	Missense	E_9	107422134.0	107422134.0	G	A	ENSMUST00000010201.9:c.836G>A	R279Q	107422134.0	107422134.0	G	A	ENSMUST00000010201.9:c.836G>A	R279Q	CLINVAR-H0482418	CLINVAR-H0482418-M01-V01	CLINVAR	2653858.0	False	False	False	False	False	126
NPRL2	ENSG00000114388.8	ENST00000232501.3	chr3	11	-	True	50385806	50385806	C	G	ENST00000232501.3:c.756G>C	Q252H	Missense	E_8	SNP	True	0	Class 0: This mutation can be originally modeled.	45aa	81aa	Nprl2	ENSMUSG00000010057.9	ENSMUST00000010201.9	chr9	11	+	SNP	Missense	E_8	107421981.0	107421981.0	G	C	ENSMUST00000010201.9:c.756G>C	Q252H	107421981.0	107421981.0	G	C	ENSMUST00000010201.9:c.756G>C	Q252H	CLINVAR-H0482419	CLINVAR-H0482419-M01-V01	CLINVAR	2135995.0	False	False	False	False	False	126
NPRL2	ENSG00000114388.8	ENST00000232501.3	chr3	11	-	True	50385824	50385824	G	A	ENST00000232501.3:c.738C>T	C246delinsC	Silent	E_8	SNP	True	0	Class 0: This mutation can be originally modeled.	39aa	87aa	Nprl2	ENSMUSG00000010057.9	ENSMUST00000010201.9	chr9	11	+	SNP	Silent	E_8	107421963.0	107421963.0	C	T	ENSMUST00000010201.9:c.738C>T	C246delinsC	107421963.0	107421963.0	C	T	ENSMUST00000010201.9:c.738C>T	C246delinsC	CLINVAR-H0482421	CLINVAR-H0482421-M01-V01	CLINVAR	715448.0	False	False	False	False	False	126
NPRL2	ENSG00000114388.8	ENST00000232501.3	chr3	11	-	True	50385834	50385834	T	C	ENST00000232501.3:c.728A>G	N243S	Missense	E_8	SNP	True	0	Class 0: This mutation can be originally modeled.	36aa	90aa	Nprl2	ENSMUSG00000010057.9	ENSMUST00000010201.9	chr9	11	+	SNP	Missense	E_8	107421953.0	107421953.0	A	G	ENSMUST00000010201.9:c.728A>G	N243S	107421953.0	107421953.0	A	G	ENSMUST00000010201.9:c.728A>G	N243S	CLINVAR-H0482422	CLINVAR-H0482422-M01-V01	CLINVAR	2434429.0	False	False	False	False	False	126
NPRL2	ENSG00000114388.8	ENST00000232501.3	chr3	11	-	True	50385959	50385959	T	C	ENST00000232501.3:c.719A>G	Q240R	Missense	E_7	SNP	True	0	Class 0: This mutation can be originally modeled.	33aa	93aa	Nprl2	ENSMUSG00000010057.9	ENSMUST00000010201.9	chr9	11	+	SNP	Missense	E_7	107421832.0	107421832.0	A	G	ENSMUST00000010201.9:c.719A>G	Q240R	107421832.0	107421832.0	A	G	ENSMUST00000010201.9:c.719A>G	Q240R	CLINVAR-H0482424	CLINVAR-H0482424-M01-V01	CLINVAR	2502544.0	False	False	False	False	False	126
NPRL2	ENSG00000114388.8	ENST00000232501.3	chr3	11	-	True	50385984	50385984	C	T	ENST00000232501.3:c.694G>A	V232I	Missense	E_7	SNP	True	0	Class 0: This mutation can be originally modeled.	25aa	101aa	Nprl2	ENSMUSG00000010057.9	ENSMUST00000010201.9	chr9	11	+	SNP	Missense	E_7	107421807.0	107421807.0	G	A	ENSMUST00000010201.9:c.694G>A	V232I	107421807.0	107421807.0	G	A	ENSMUST00000010201.9:c.694G>A	V232I	CLINVAR-H0482425	CLINVAR-H0482425-M01-V01	CLINVAR	1342320.0	False	False	False	False	False	126
NPRL2	ENSG00000114388.8	ENST00000232501.3	chr3	11	-	True	50386116	50386116	A	G	ENST00000232501.3:c.683T>C	L228P	Missense	E_6	SNP	True	0	Class 0: This mutation can be originally modeled.	21aa	105aa	Nprl2	ENSMUSG00000010057.9	ENSMUST00000010201.9	chr9	11	+	SNP	Missense	E_6	107421676.0	107421676.0	T	C	ENSMUST00000010201.9:c.683T>C	L228P	107421676.0	107421676.0	T	C	ENSMUST00000010201.9:c.683T>C	L228P	CLINVAR-H0482427	CLINVAR-H0482427-M01-V01	CLINVAR	1697305.0	False	False	False	False	False	126
NPRL2	ENSG00000114388.8	ENST00000232501.3	chr3	11	-	True	50386120	50386120	G	T	ENST00000232501.3:c.679C>A	L227M	Missense	E_6	SNP	True	0	Class 0: This mutation can be originally modeled.	20aa	106aa	Nprl2	ENSMUSG00000010057.9	ENSMUST00000010201.9	chr9	11	+	SNP	Missense	E_6	107421672.0	107421672.0	C	A	ENSMUST00000010201.9:c.679C>A	L227M	107421672.0	107421672.0	C	A	ENSMUST00000010201.9:c.679C>A	L227M	CLINVAR-H0482428	CLINVAR-H0482428-M01-V01	CLINVAR	2543509.0	False	False	False	False	False	126
NPRL2	ENSG00000114388.8	ENST00000232501.3	chr3	11	-	True	50386137	50386137	C	T	ENST00000232501.3:c.662G>A	R221H	Missense	E_6	SNP	True	0	Class 0: This mutation can be originally modeled.	14aa	112aa	Nprl2	ENSMUSG00000010057.9	ENSMUST00000010201.9	chr9	11	+	SNP	Missense	E_6	107421655.0	107421655.0	G	A	ENSMUST00000010201.9:c.662G>A	R221H	107421655.0	107421655.0	G	A	ENSMUST00000010201.9:c.662G>A	R221H	CLINVAR-H0482429	CLINVAR-H0482429-M01-V01	CLINVAR	773985.0	False	False	False	False	False	126
NPRL2	ENSG00000114388.8	ENST00000232501.3	chr3	11	-	True	50386138	50386138	G	A	ENST00000232501.3:c.661C>T	R221C	Missense	E_6	SNP	True	0	Class 0: This mutation can be originally modeled.	14aa	112aa	Nprl2	ENSMUSG00000010057.9	ENSMUST00000010201.9	chr9	11	+	SNP	Missense	E_6	107421654.0	107421654.0	C	T	ENSMUST00000010201.9:c.661C>T	R221C	107421654.0	107421654.0	C	T	ENSMUST00000010201.9:c.661C>T	R221C	CLINVAR-H0482430	CLINVAR-H0482430-M01-V01	CLINVAR	1251968.0	False	False	False	False	False	126
NPRL2	ENSG00000114388.8	ENST00000232501.3	chr3	11	-	True	50386159	50386159	C	G	ENST00000232501.3:c.640G>C	D214H	Missense	E_6	SNP	True	0	Class 0: This mutation can be originally modeled.	7aa	119aa	Nprl2	ENSMUSG00000010057.9	ENSMUST00000010201.9	chr9	11	+	SNP	Missense	E_6	107421633.0	107421633.0	G	C	ENSMUST00000010201.9:c.640G>C	D214H	107421633.0	107421633.0	G	C	ENSMUST00000010201.9:c.640G>C	D214H	CLINVAR-H0482431	CLINVAR-H0482431-M01-V01	CLINVAR	1722418.0	False	False	False	False	False	126
NPRL2	ENSG00000114388.8	ENST00000232501.3	chr3	11	-	True	50386197	50386197	T	G	ENST00000232501.3:c.602A>C	D201A	Missense	E_6	SNP	True	0	Class 0: This mutation can be originally modeled.	13aa	4aa	Nprl2	ENSMUSG00000010057.9	ENSMUST00000010201.9	chr9	11	+	SNP	Missense	E_6	107421595.0	107421595.0	A	C	ENSMUST00000010201.9:c.602A>C	D201A	107421595.0	107421595.0	A	C	ENSMUST00000010201.9:c.602A>C	D201A	CLINVAR-H0482432	CLINVAR-H0482432-M01-V01	CLINVAR	548578.0	False	False	False	False	False	17
NPRL2	ENSG00000114388.8	ENST00000232501.3	chr3	11	-	True	50386328	50386328	G	A	ENST00000232501.3:c.562C>T	Q188*	Nonsense	E_5	SNP	True	0	Class 0: This mutation can be originally modeled.	0aa	17aa	Nprl2	ENSMUSG00000010057.9	ENSMUST00000010201.9	chr9	11	+	SNP	Nonsense	E_5	107421463.0	107421463.0	C	T	ENSMUST00000010201.9:c.562C>T	Q188*	107421463.0	107421463.0	C	T	ENSMUST00000010201.9:c.562C>T	Q188*	CLINVAR-H0482435	CLINVAR-H0482435-M01-V01	CLINVAR	1696508.0	False	False	False	False	False	17
NPRL2	ENSG00000114388.8	ENST00000232501.3	chr3	11	-	True	50386355	50386355	T	C	ENST00000232501.3:c.535A>G	K179E	Missense	E_5	SNP	True	0	Class 0: This mutation can be originally modeled.	57aa	6aa	Nprl2	ENSMUSG00000010057.9	ENSMUST00000010201.9	chr9	11	+	SNP	Missense	E_5	107421436.0	107421436.0	A	G	ENSMUST00000010201.9:c.535A>G	K179E	107421436.0	107421436.0	A	G	ENSMUST00000010201.9:c.535A>G	K179E	CLINVAR-H0482437	CLINVAR-H0482437-M01-V01	CLINVAR	2663506.0	False	False	False	False	False	63
NPRL2	ENSG00000114388.8	ENST00000232501.3	chr3	11	-	True	50386359	50386359	A	T	ENST00000232501.3:c.531T>A	F177L	Missense	E_5	SNP	True	0	Class 0: This mutation can be originally modeled.	55aa	8aa	Nprl2	ENSMUSG00000010057.9	ENSMUST00000010201.9	chr9	11	+	SNP	Missense	E_5	107421432.0	107421432.0	T	A	ENSMUST00000010201.9:c.531T>A	F177L	107421432.0	107421432.0	T	A	ENSMUST00000010201.9:c.531T>A	F177L	CLINVAR-H0482438	CLINVAR-H0482438-M01-V01	CLINVAR	1695442.0	False	False	False	False	False	63
NPRL2	ENSG00000114388.8	ENST00000232501.3	chr3	11	-	True	50386389	50386389	C	T	ENST00000232501.3:c.501G>A	P167delinsP	Silent	E_5	SNP	True	0	Class 0: This mutation can be originally modeled.	45aa	18aa	Nprl2	ENSMUSG00000010057.9	ENSMUST00000010201.9	chr9	11	+	SNP	Silent	E_5	107421402.0	107421402.0	T	A	ENSMUST00000010201.9:c.501T>A	P167delinsP	107421402.0	107421402.0	T	A	ENSMUST00000010201.9:c.501T>A	P167delinsP	CLINVAR-H0482439	CLINVAR-H0482439-M01-V01	CLINVAR	707379.0	False	False	False	False	False	63
NPRL2	ENSG00000114388.8	ENST00000232501.3	chr3	11	-	True	50386390	50386390	G	A	ENST00000232501.3:c.500C>T	P167L	Missense	E_5	SNP	True	0	Class 0: This mutation can be originally modeled.	45aa	18aa	Nprl2	ENSMUSG00000010057.9	ENSMUST00000010201.9	chr9	11	+	SNP	Missense	E_5	107421401.0	107421401.0	C	T	ENSMUST00000010201.9:c.500C>T	P167L	107421401.0	107421401.0	C	T	ENSMUST00000010201.9:c.500C>T	P167L	CLINVAR-H0482440	CLINVAR-H0482440-M01-V01	CLINVAR	2631200.0	False	False	False	False	False	63
NPRL2	ENSG00000114388.8	ENST00000232501.3	chr3	11	-	True	50386402	50386402	C	T	ENST00000232501.3:c.488G>A	R163Q	Missense	E_5	SNP	True	0	Class 0: This mutation can be originally modeled.	41aa	22aa	Nprl2	ENSMUSG00000010057.9	ENSMUST00000010201.9	chr9	11	+	SNP	Missense	E_5	107421389.0	107421389.0	G	A	ENSMUST00000010201.9:c.488G>A	R163Q	107421389.0	107421389.0	G	A	ENSMUST00000010201.9:c.488G>A	R163Q	CLINVAR-H0482442	CLINVAR-H0482442-M01-V01	CLINVAR	2515426.0	False	False	False	False	False	63
NPRL2	ENSG00000114388.8	ENST00000232501.3	chr3	11	-	True	50386418	50386418	T	C	ENST00000232501.3:c.472A>G	K158E	Missense	E_5	SNP	True	0	Class 0: This mutation can be originally modeled.	36aa	27aa	Nprl2	ENSMUSG00000010057.9	ENSMUST00000010201.9	chr9	11	+	SNP	Missense	E_5	107421373.0	107421373.0	A	G	ENSMUST00000010201.9:c.472A>G	K158E	107421373.0	107421373.0	A	G	ENSMUST00000010201.9:c.472A>G	K158E	CLINVAR-H0482443	CLINVAR-H0482443-M01-V01	CLINVAR	1199190.0	False	False	False	False	False	63
NPRL2	ENSG00000114388.8	ENST00000232501.3	chr3	11	-	True	50386819	50386819	A	G	ENST00000232501.3:c.446T>C	I149T	Missense	E_4	SNP	True	0	Class 0: This mutation can be originally modeled.	27aa	36aa	Nprl2	ENSMUSG00000010057.9	ENSMUST00000010201.9	chr9	11	+	SNP	Missense	E_4	107420812.0	107420812.0	T	C	ENSMUST00000010201.9:c.446T>C	I149T	107420812.0	107420812.0	T	C	ENSMUST00000010201.9:c.446T>C	I149T	CLINVAR-H0482446	CLINVAR-H0482446-M01-V01	CLINVAR	1313372.0	False	False	False	False	False	63
NPRL2	ENSG00000114388.8	ENST00000232501.3	chr3	11	-	True	50386849	50386849	A	C	ENST00000232501.3:c.416T>G	L139R	Missense	E_4	SNP	True	0	Class 0: This mutation can be originally modeled.	17aa	46aa	Nprl2	ENSMUSG00000010057.9	ENSMUST00000010201.9	chr9	11	+	SNP	Missense	E_4	107420782.0	107420782.0	T	G	ENSMUST00000010201.9:c.416T>G	L139R	107420782.0	107420782.0	T	G	ENSMUST00000010201.9:c.416T>G	L139R	CLINVAR-H0482448	CLINVAR-H0482448-M01-V01	CLINVAR	2442070.0	False	False	False	False	False	63
NPRL2	ENSG00000114388.8	ENST00000232501.3	chr3	11	-	True	50387121	50387121	A	G	ENST00000232501.3:c.314T>C	L105P	Missense	E_3	SNP	True	0	Class 0: This mutation can be originally modeled.	100aa	15aa	Nprl2	ENSMUSG00000010057.9	ENSMUST00000010201.9	chr9	11	+	SNP	Missense	E_3	107420510.0	107420510.0	T	C	ENSMUST00000010201.9:c.314T>C	L105P	107420510.0	107420510.0	T	C	ENSMUST00000010201.9:c.314T>C	L105P	CLINVAR-H0482449	CLINVAR-H0482449-M01-V01	CLINVAR	254364.0	False	False	False	False	False	115
NPRL2	ENSG00000114388.8	ENST00000232501.3	chr3	11	-	True	50387146	50387146	C	T	ENST00000232501.3:c.289G>A	A97T	Missense	E_3	SNP	True	0	Class 0: This mutation can be originally modeled.	92aa	23aa	Nprl2	ENSMUSG00000010057.9	ENSMUST00000010201.9	chr9	11	+	SNP	Missense	E_3	107420485.0	107420485.0	G	A	ENSMUST00000010201.9:c.289G>A	A97T	107420485.0	107420485.0	G	A	ENSMUST00000010201.9:c.289G>A	A97T	CLINVAR-H0482450	CLINVAR-H0482450-M01-V01	CLINVAR	1675921.0	False	False	False	False	False	115
NPRL2	ENSG00000114388.8	ENST00000232501.3	chr3	11	-	True	50387147	50387147	G	A	ENST00000232501.3:c.288C>T	C96delinsC	Silent	E_3	SNP	True	0	Class 0: This mutation can be originally modeled.	91aa	24aa	Nprl2	ENSMUSG00000010057.9	ENSMUST00000010201.9	chr9	11	+	SNP	Silent	E_3	107420484.0	107420484.0	T	T	ENSMUST00000010201.9:c.288T>T	C96delinsC	107420484.0	107420484.0	T	T	ENSMUST00000010201.9:c.288T>T	C96delinsC	CLINVAR-H0482451	CLINVAR-H0482451-M01-V01	CLINVAR	784803.0	False	False	False	False	False	115
NPRL2	ENSG00000114388.8	ENST00000232501.3	chr3	11	-	True	50387175	50387175	A	G	ENST00000232501.3:c.260T>C	F87S	Missense	E_3	SNP	True	0	Class 0: This mutation can be originally modeled.	82aa	33aa	Nprl2	ENSMUSG00000010057.9	ENSMUST00000010201.9	chr9	11	+	SNP	Missense	E_3	107420456.0	107420456.0	T	C	ENSMUST00000010201.9:c.260T>C	F87S	107420456.0	107420456.0	T	C	ENSMUST00000010201.9:c.260T>C	F87S	CLINVAR-H0482452	CLINVAR-H0482452-M01-V01	CLINVAR	2442080.0	False	False	False	False	False	115
NPRL2	ENSG00000114388.8	ENST00000232501.3	chr3	11	-	True	50387177	50387177	G	C	ENST00000232501.3:c.258C>G	G86delinsG	Silent	E_3	SNP	True	0	Class 0: This mutation can be originally modeled.	81aa	34aa	Nprl2	ENSMUSG00000010057.9	ENSMUST00000010201.9	chr9	11	+	SNP	Silent	E_3	107420454.0	107420454.0	C	G	ENSMUST00000010201.9:c.258C>G	G86delinsG	107420454.0	107420454.0	C	G	ENSMUST00000010201.9:c.258C>G	G86delinsG	CLINVAR-H0482453	CLINVAR-H0482453-M01-V01	CLINVAR	1697006.0	False	False	False	False	False	115
NPRL2	ENSG00000114388.8	ENST00000232501.3	chr3	11	-	True	50387202	50387202	C	A	ENST00000232501.3:c.233G>T	R78L	Missense	E_3	SNP	True	0	Class 0: This mutation can be originally modeled.	73aa	42aa	Nprl2	ENSMUSG00000010057.9	ENSMUST00000010201.9	chr9	11	+	SNP	Missense	E_3	107420429.0	107420429.0	G	T	ENSMUST00000010201.9:c.233G>T	R78L	107420429.0	107420429.0	G	T	ENSMUST00000010201.9:c.233G>T	R78L	CLINVAR-H0482454	CLINVAR-H0482454-M01-V01	CLINVAR	625281.0	False	False	False	False	False	115
NPRL2	ENSG00000114388.8	ENST00000232501.3	chr3	11	-	True	50387203	50387203	G	A	ENST00000232501.3:c.232C>T	R78C	Missense	E_3	SNP	True	0	Class 0: This mutation can be originally modeled.	73aa	42aa	Nprl2	ENSMUSG00000010057.9	ENSMUST00000010201.9	chr9	11	+	SNP	Missense	E_3	107420428.0	107420428.0	C	T	ENSMUST00000010201.9:c.232C>T	R78C	107420428.0	107420428.0	C	T	ENSMUST00000010201.9:c.232C>T	R78C	CLINVAR-H0482455	CLINVAR-H0482455-M01-V01	CLINVAR	1804017.0	False	False	False	False	False	115
NPRL2	ENSG00000114388.8	ENST00000232501.3	chr3	11	-	True	50387222	50387222	G	C	ENST00000232501.3:c.213C>G	I71M	Missense	E_3	SNP	True	0	Class 0: This mutation can be originally modeled.	66aa	49aa	Nprl2	ENSMUSG00000010057.9	ENSMUST00000010201.9	chr9	11	+	SNP	Missense	E_3	107420409.0	107420409.0	T	G	ENSMUST00000010201.9:c.213T>G	I71M	107420409.0	107420409.0	T	G	ENSMUST00000010201.9:c.213T>G	I71M	CLINVAR-H0482456	CLINVAR-H0482456-M01-V01	CLINVAR	1339827.0	False	False	False	False	False	115
NPRL2	ENSG00000114388.8	ENST00000232501.3	chr3	11	-	True	50387374	50387374	T	C	ENST00000232501.3:c.158A>G	K53R	Missense	E_2	SNP	True	0	Class 0: This mutation can be originally modeled.	48aa	67aa	Nprl2	ENSMUSG00000010057.9	ENSMUST00000010201.9	chr9	11	+	SNP	Missense	E_2	107420260.0	107420260.0	A	G	ENSMUST00000010201.9:c.158A>G	K53R	107420260.0	107420260.0	A	G	ENSMUST00000010201.9:c.158A>G	K53R	CLINVAR-H0482458	CLINVAR-H0482458-M01-V01	CLINVAR	2434427.0	False	False	False	False	False	115
NPRL2	ENSG00000114388.8	ENST00000232501.3	chr3	11	-	True	50387431	50387431	C	T	ENST00000232501.3:c.101G>A	R34Q	Missense	E_2	SNP	True	0	Class 0: This mutation can be originally modeled.	29aa	86aa	Nprl2	ENSMUSG00000010057.9	ENSMUST00000010201.9	chr9	11	+	SNP	Missense	E_2	107420203.0	107420203.0	G	A	ENSMUST00000010201.9:c.101G>A	R34Q	107420203.0	107420203.0	G	A	ENSMUST00000010201.9:c.101G>A	R34Q	CLINVAR-H0482459	CLINVAR-H0482459-M01-V01	CLINVAR	2691507.0	False	False	False	False	False	115
NPRL2	ENSG00000114388.8	ENST00000232501.3	chr3	11	-	True	50387432	50387432	G	A	ENST00000232501.3:c.100C>T	R34*	Nonsense	E_2	SNP	True	0	Class 0: This mutation can be originally modeled.	29aa	86aa	Nprl2	ENSMUSG00000010057.9	ENSMUST00000010201.9	chr9	11	+	SNP	Nonsense	E_2	107420202.0	107420202.0	C	T	ENSMUST00000010201.9:c.100C>T	R34*	107420202.0	107420202.0	C	T	ENSMUST00000010201.9:c.100C>T	R34*	CLINVAR-H0482460	CLINVAR-H0482460-M01-V01	CLINVAR	254362.0	False	False	False	False	False	115
NPRL2	ENSG00000114388.8	ENST00000232501.3	chr3	11	-	True	50388081	50388081	C	A	ENST00000232501.3:c.3G>T	M1I	Missense	E_1	SNP	True	0	Class 0: This mutation can be originally modeled.	0aa	2aa	Nprl2	ENSMUSG00000010057.9	ENSMUST00000010201.9	chr9	11	+	SNP	Missense	E_1	107419577.0	107419577.0	G	T	ENSMUST00000010201.9:c.3G>T	M1I	107419577.0	107419577.0	G	T	ENSMUST00000010201.9:c.3G>T	M1I	CLINVAR-H0482467	CLINVAR-H0482467-M01-V01	CLINVAR	992287.0	False	False	False	False	False	2
NPRL2	ENSG00000114388.8	ENST00000232501.3	chr3	11	-	True	50385760	50385760	C	T	ENST00000232501.3:c.802G>A	V268M	Missense	E_8	SNP	True	1	Class 1: This mutation can be alternatively modeled.	61aa	65aa	Nprl2	ENSMUSG00000010057.9	ENSMUST00000010201.9	chr9	11	+	TNP	Missense	E_8	107422027.0	107422027.0	G	A	ENSMUST00000010201.9:c.802G>A	V268I	107422027.0	107422029.0	GTC	ATG	ENSMUST00000010201.9:c.802_804GTC>ATG	V268M	AACR-H0207713	AACR-H0207713-M01-V01	AACR		False	False	False	False	False	126
NPRL2	ENSG00000114388.8	ENST00000232501.3	chr3	11	-	True	50385228	50385228	G	A	ENST00000232501.3:c.1037C>T	T346I	Missense	E_10	SNP	True	1	Class 1: This mutation can be alternatively modeled.	7aa	35aa	Nprl2	ENSMUSG00000010057.9	ENSMUST00000010201.9	chr9	11	+	DNP	Missense	E_10	107422548.0	107422548.0	C	T	ENSMUST00000010201.9:c.1037C>T	T346M	107422548.0	107422549.0	CG	TA	ENSMUST00000010201.9:c.1037_1038CG>TA	T346I	AACR-H0270636	AACR-H0270636-M01-V01	AACR		False	False	False	False	False	42
NPRL2	ENSG00000114388.8	ENST00000232501.3	chr3	11	-	True	50385228	50385228	G	A	ENST00000232501.3:c.1037C>T	T346I	Missense	E_10	SNP	True	1	Class 1: This mutation can be alternatively modeled.	7aa	35aa	Nprl2	ENSMUSG00000010057.9	ENSMUST00000010201.9	chr9	11	+	DNP	Missense	E_10	107422548.0	107422548.0	C	T	ENSMUST00000010201.9:c.1037C>T	T346M	107422548.0	107422549.0	CG	TC	ENSMUST00000010201.9:c.1037_1038CG>TC	T346I	AACR-H0270636	AACR-H0270636-M01-V02	AACR		False	False	False	False	False	42
NPRL2	ENSG00000114388.8	ENST00000232501.3	chr3	11	-	True	50385228	50385228	G	A	ENST00000232501.3:c.1037C>T	T346I	Missense	E_10	SNP	True	1	Class 1: This mutation can be alternatively modeled.	7aa	35aa	Nprl2	ENSMUSG00000010057.9	ENSMUST00000010201.9	chr9	11	+	DNP	Missense	E_10	107422548.0	107422548.0	C	T	ENSMUST00000010201.9:c.1037C>T	T346M	107422548.0	107422549.0	CG	TT	ENSMUST00000010201.9:c.1037_1038CG>TT	T346I	AACR-H0270636	AACR-H0270636-M01-V03	AACR		False	False	False	False	False	42
NPRL2	ENSG00000114388.8	ENST00000232501.3	chr3	11	-	True	50386910	50386910	C	T	ENST00000232501.3:c.355G>A	V119M	Missense	E_4	SNP	True	1	Class 1: This mutation can be alternatively modeled.	114aa	1aa	Nprl2	ENSMUSG00000010057.9	ENSMUST00000010201.9	chr9	11	+	TNP	Missense	E_4	107420721.0	107420721.0	G	A	ENSMUST00000010201.9:c.355G>A	V119I	107420721.0	107420723.0	GTA	ATG	ENSMUST00000010201.9:c.355_357GTA>ATG	V119M	AACR-H0270675	AACR-H0270675-M01-V01	AACR		False	False	False	False	False	115
NPRL2	ENSG00000114388.8	ENST00000232501.3	chr3	11	-	True	50385271	50385271	G	A	ENST00000232501.3:c.994C>T	R332W	Missense	E_10	SNP	True	1	Class 1: This mutation can be alternatively modeled.	125aa	1aa	Nprl2	ENSMUSG00000010057.9	ENSMUST00000010201.9	chr9	11	+	TNP	Missense	E_10	107422505.0	107422505.0	C	T	ENSMUST00000010201.9:c.994C>T	R332*	107422505.0	107422507.0	CGA	TGG	ENSMUST00000010201.9:c.994_996CGA>TGG	R332W	CLINVAR-H0482404	CLINVAR-H0482404-M01-V01	CLINVAR	2576036.0	False	False	False	False	False	126
NPRL2	ENSG00000114388.8	ENST00000232501.3	chr3	11	-	True	50385555	50385555	C	T	ENST00000232501.3:c.932G>A	R311Q	Missense	E_9	SNP	True	1	Class 1: This mutation can be alternatively modeled.	104aa	22aa	Nprl2	ENSMUSG00000010057.9	ENSMUST00000010201.9	chr9	11	+	TNP	Missense	E_9	107422230.0	107422230.0	G	A	ENSMUST00000010201.9:c.932G>A	R311K	107422229.0	107422444.0	AGG	CAA	ENSMUST00000010201.9:c.931_933AGG>CAA	R311Q	CLINVAR-H0482410	CLINVAR-H0482410-M01-V01	CLINVAR	2631796.0	False	False	False	False	False	126
NPRL2	ENSG00000114388.8	ENST00000232501.3	chr3	11	-	True	50385555	50385555	C	T	ENST00000232501.3:c.932G>A	R311Q	Missense	E_9	SNP	True	1	Class 1: This mutation can be alternatively modeled.	104aa	22aa	Nprl2	ENSMUSG00000010057.9	ENSMUST00000010201.9	chr9	11	+	DNP	Missense	E_9	107422230.0	107422230.0	G	A	ENSMUST00000010201.9:c.932G>A	R311K	107422229.0	107422230.0	AG	CA	ENSMUST00000010201.9:c.931_932AG>CA	R311Q	CLINVAR-H0482410	CLINVAR-H0482410-M01-V02	CLINVAR	2631796.0	False	False	False	False	False	126
NPRL2	ENSG00000114388.8	ENST00000232501.3	chr3	11	-	True	50385819	50385819	G	A	ENST00000232501.3:c.743C>T	T248M	Missense	E_8	SNP	True	1	Class 1: This mutation can be alternatively modeled.	41aa	85aa	Nprl2	ENSMUSG00000010057.9	ENSMUST00000010201.9	chr9	11	+	DNP	Missense	E_8	107421968.0	107421968.0	C	T	ENSMUST00000010201.9:c.743C>T	T248I	107421968.0	107421969.0	CA	TG	ENSMUST00000010201.9:c.743_744CA>TG	T248M	CLINVAR-H0482420	CLINVAR-H0482420-M01-V01	CLINVAR	2434428.0	False	False	False	False	False	126
NPRL2	ENSG00000114388.8	ENST00000232501.3	chr3	11	-	True	50386835	50386835	G	A	ENST00000232501.3:c.430C>T	R144W	Missense	E_4	SNP	True	1	Class 1: This mutation can be alternatively modeled.	22aa	41aa	Nprl2	ENSMUSG00000010057.9	ENSMUST00000010201.9	chr9	11	+	TNP	Missense	E_4	107420796.0	107420796.0	C	T	ENSMUST00000010201.9:c.430C>T	R144C	107420796.0	107420798.0	CGC	TGG	ENSMUST00000010201.9:c.430_432CGC>TGG	R144W	CLINVAR-H0482447	CLINVAR-H0482447-M01-V01	CLINVAR	2472540.0	False	False	False	False	False	63
NPRL2	ENSG00000114388.8	ENST00000232501.3	chr3	11	-	True	50386002	50386002	A	G	ENST00000232501.3:c.684-8T>C		Non_Coding,I	I_6	SNP	True	2	Class 2: This mutation can be modeled, but the effect may not be consistent.	0nt	0nt	Nprl2	ENSMUSG00000010057.9	ENSMUST00000010201.9	chr9	11	+	SNP	Intron	I_6	107421787.0	107421787.0	T	C	ENSMUST00000010201.9:c.684-10T>C		107421787.0	107421787.0	T	C	ENSMUST00000010201.9:c.684-10T>C		AACR-H0270622	AACR-H0270622-M01-V01	AACR		False	False	False	False	False	0
NPRL2	ENSG00000114388.8	ENST00000232501.3	chr3	11	-	True	50386444	50386444	G	T	ENST00000232501.3:c.449-3C>A		Non_Coding,I	I_4	SNP	True	2	Class 2: This mutation can be modeled, but the effect may not be consistent.	6nt	6nt	Nprl2	ENSMUSG00000010057.9	ENSMUST00000010201.9	chr9	11	+	SNP	Intron	I_4	107421347.0	107421347.0	C	A	ENSMUST00000010201.9:c.449-3C>A		107421347.0	107421347.0	C	A	ENSMUST00000010201.9:c.449-3C>A		AACR-H0270649	AACR-H0270649-M01-V01	AACR		False	False	False	False	False	12
NPRL2	ENSG00000114388.8	ENST00000232501.3	chr3	11	-	True	50387454	50387454	C	T	ENST00000232501.3:c.79-1G>A	X26_splice	Splice_Site	I_1	SNP	True	2	Class 2: This mutation can be modeled, but the effect may not be consistent.	3nt	7nt	Nprl2	ENSMUSG00000010057.9	ENSMUST00000010201.9	chr9	11	+	SNP	Splice_Site	I_1	107420180.0	107420180.0	G	A	ENSMUST00000010201.9:c.79-1G>A	X26_splice	107420180.0	107420180.0	G	A	ENSMUST00000010201.9:c.79-1G>A	X26_splice	AACR-H0270664	AACR-H0270664-M01-V01	AACR		False	False	False	False	False	10
NPRL2	ENSG00000114388.8	ENST00000232501.3	chr3	11	-	True	50387357	50387357	C	T	ENST00000232501.3:c.170+5G>A		Non_Coding,I	I_2	SNP	True	2	Class 2: This mutation can be modeled, but the effect may not be consistent.	12nt	0nt	Nprl2	ENSMUSG00000010057.9	ENSMUST00000010201.9	chr9	11	+	SNP	Intron	I_2	107420277.0	107420277.0	G	A	ENSMUST00000010201.9:c.170+5G>A		107420277.0	107420277.0	G	A	ENSMUST00000010201.9:c.170+5G>A		AACR-H0270669	AACR-H0270669-M01-V01	AACR		False	False	False	False	False	12
NPRL2	ENSG00000114388.8	ENST00000232501.3	chr3	11	-	True	50387095	50387095	C	T	ENST00000232501.3:c.339+1G>A	X112_splice	Splice_Site	I_3	SNP	True	2	Class 2: This mutation can be modeled, but the effect may not be consistent.	2nt	5nt	Nprl2	ENSMUSG00000010057.9	ENSMUST00000010201.9	chr9	11	+	SNP	Splice_Site	I_3	107420536.0	107420536.0	G	A	ENSMUST00000010201.9:c.339+1G>A	X112_splice	107420536.0	107420536.0	G	A	ENSMUST00000010201.9:c.339+1G>A	X112_splice	AACR-H0270674	AACR-H0270674-M01-V01	AACR		False	False	False	False	False	7
NPRL2	ENSG00000114388.8	ENST00000232501.3	chr3	11	-	True	50385186	50385186	C	T	ENST00000232501.3:c.1075+4G>A		Non_Coding,I	I_10	SNP	True	2	Class 2: This mutation can be modeled, but the effect may not be consistent.	22nt	8nt	Nprl2	ENSMUSG00000010057.9	ENSMUST00000010201.9	chr9	11	+	SNP	Intron	I_10	107422590.0	107422590.0	G	A	ENSMUST00000010201.9:c.1075+4G>A		107422590.0	107422590.0	G	A	ENSMUST00000010201.9:c.1075+4G>A		CLINVAR-H0482400	CLINVAR-H0482400-M01-V01	CLINVAR	1050753.0	False	False	False	False	False	30
NPRL2	ENSG00000114388.8	ENST00000232501.3	chr3	11	-	True	50385554	50385554	C	T	ENST00000232501.3:c.932+1G>A	X310_splice	Splice_Site	I_9	SNP	True	2	Class 2: This mutation can be modeled, but the effect may not be consistent.	1nt	5nt	Nprl2	ENSMUSG00000010057.9	ENSMUST00000010201.9	chr9	11	+	SNP	Splice_Site	I_9	107422231.0	107422231.0	G	A	ENSMUST00000010201.9:c.932+1G>A	X310_splice	107422231.0	107422231.0	G	A	ENSMUST00000010201.9:c.932+1G>A	X310_splice	CLINVAR-H0482409	CLINVAR-H0482409-M01-V01	CLINVAR	986339.0	False	False	False	False	False	6
NPRL2	ENSG00000114388.8	ENST00000232501.3	chr3	11	-	True	50385843	50385843	T	C	ENST00000232501.3:c.721-2A>G	X240_splice	Splice_Site	I_7	SNP	True	2	Class 2: This mutation can be modeled, but the effect may not be consistent.	2nt	12nt	Nprl2	ENSMUSG00000010057.9	ENSMUST00000010201.9	chr9	11	+	SNP	Splice_Site	I_7	107421944.0	107421944.0	A	G	ENSMUST00000010201.9:c.721-2A>G	X240_splice	107421944.0	107421944.0	A	G	ENSMUST00000010201.9:c.721-2A>G	X240_splice	CLINVAR-H0482423	CLINVAR-H0482423-M01-V01	CLINVAR	595883.0	False	False	False	False	False	14
NPRL2	ENSG00000114388.8	ENST00000232501.3	chr3	11	-	True	50386216	50386216	G	A	ENST00000232501.3:c.586-3C>T		Non_Coding,I	I_5	SNP	True	2	Class 2: This mutation can be modeled, but the effect may not be consistent.	4nt	0nt	Nprl2	ENSMUSG00000010057.9	ENSMUST00000010201.9	chr9	11	+	SNP	Intron	I_5	107421571.0	107421571.0	C	T	ENSMUST00000010201.9:c.586-8C>T		107421571.0	107421571.0	C	T	ENSMUST00000010201.9:c.586-8C>T		CLINVAR-H0482433	CLINVAR-H0482433-M01-V01	CLINVAR	2653859.0	False	False	False	False	False	4
NPRL2	ENSG00000114388.8	ENST00000232501.3	chr3	11	-	True	50386216	50386216	G	T	ENST00000232501.3:c.586-3C>A		Non_Coding,I	I_5	SNP	True	2	Class 2: This mutation can be modeled, but the effect may not be consistent.	4nt	0nt	Nprl2	ENSMUSG00000010057.9	ENSMUST00000010201.9	chr9	11	+	SNP	Intron	I_5	107421571.0	107421571.0	C	A	ENSMUST00000010201.9:c.586-8C>A		107421571.0	107421571.0	C	A	ENSMUST00000010201.9:c.586-8C>A		CLINVAR-H0482434	CLINVAR-H0482434-M01-V01	CLINVAR	1325804.0	False	False	False	False	False	4
NPRL2	ENSG00000114388.8	ENST00000232501.3	chr3	11	-	True	50386710	50386710	C	G	ENST00000232501.3:c.448+107G>C		Non_Coding,I	I_4	SNP	True	2	Class 2: This mutation can be modeled, but the effect may not be consistent.	10nt	13nt	Nprl2	ENSMUSG00000010057.9	ENSMUST00000010201.9	chr9	11	+	SNP	Intron	I_4	107420921.0	107420921.0	G	C	ENSMUST00000010201.9:c.448+107G>C		107420921.0	107420921.0	G	C	ENSMUST00000010201.9:c.448+107G>C		CLINVAR-H0482444	CLINVAR-H0482444-M01-V01	CLINVAR	1182592.0	False	False	False	False	False	23
NPRL2	ENSG00000114388.8	ENST00000232501.3	chr3	11	-	True	50387357	50387357	C	T	ENST00000232501.3:c.170+5G>A		Non_Coding,I	I_2	SNP	True	2	Class 2: This mutation can be modeled, but the effect may not be consistent.	12nt	0nt	Nprl2	ENSMUSG00000010057.9	ENSMUST00000010201.9	chr9	11	+	SNP	Intron	I_2	107420277.0	107420277.0	G	A	ENSMUST00000010201.9:c.170+5G>A		107420277.0	107420277.0	G	A	ENSMUST00000010201.9:c.170+5G>A		CLINVAR-H0482457	CLINVAR-H0482457-M01-V01	CLINVAR	1304321.0	False	False	False	False	False	12
NPRL2	ENSG00000114388.8	ENST00000232501.3	chr3	11	-	True	50387454	50387454	C	A	ENST00000232501.3:c.79-1G>T	X26_splice	Splice_Site	I_1	SNP	True	2	Class 2: This mutation can be modeled, but the effect may not be consistent.	3nt	7nt	Nprl2	ENSMUSG00000010057.9	ENSMUST00000010201.9	chr9	11	+	SNP	Splice_Site	I_1	107420180.0	107420180.0	G	T	ENSMUST00000010201.9:c.79-1G>T	X26_splice	107420180.0	107420180.0	G	T	ENSMUST00000010201.9:c.79-1G>T	X26_splice	CLINVAR-H0482461	CLINVAR-H0482461-M01-V01	CLINVAR	1172663.0	False	False	False	False	False	10
NPRL2	ENSG00000114388.8	ENST00000232501.3	chr3	11	-	True	50387510	50387510	A	C	ENST00000232501.3:c.79-57T>G		Non_Coding,I	I_1	SNP	True	2	Class 2: This mutation can be modeled, but the effect may not be consistent.	0nt	1nt	Nprl2	ENSMUSG00000010057.9	ENSMUST00000010201.9	chr9	11	+	SNP	Intron	I_1	107420127.0	107420127.0	T	G	ENSMUST00000010201.9:c.79-54T>G		107420127.0	107420127.0	T	G	ENSMUST00000010201.9:c.79-54T>G		CLINVAR-H0482462	CLINVAR-H0482462-M01-V01	CLINVAR	1269826.0	False	False	False	False	False	1
NPRL2	ENSG00000114388.8	ENST00000232501.3	chr3	11	-	True	50387873	50387873	C	T	ENST00000232501.3:c.78+133G>A		Non_Coding,I	I_1	SNP	True	2	Class 2: This mutation can be modeled, but the effect may not be consistent.	0nt	1nt	Nprl2	ENSMUSG00000010057.9	ENSMUST00000010201.9	chr9	11	+	SNP	Intron	I_1	107419765.0	107419765.0	G	A	ENSMUST00000010201.9:c.78+113G>A		107419765.0	107419765.0	G	A	ENSMUST00000010201.9:c.78+113G>A		CLINVAR-H0482463	CLINVAR-H0482463-M01-V01	CLINVAR	1250661.0	False	False	False	False	False	1
NPRL2	ENSG00000114388.8	ENST00000232501.3	chr3	11	-	True	50386299	50386299	G	A	ENST00000232501.3:c.585+6C>T		Non_Coding,I	I_5	SNP	False	4	Class 4: Mutated sequences are not identical.	0aa	0aa	Nprl2	ENSMUSG00000010057.9	ENSMUST00000010201.9	chr9	11	+																AACR-H0270617		AACR		False	False	False	False	False	0
NPRL2	ENSG00000114388.8	ENST00000232501.3	chr3	11	-	True	50388074	50388074	C	T	ENST00000232501.3:c.10G>A	G4S	Missense	E_1	SNP	False	4	Class 4: Mutated sequences are not identical.	0aa	0aa	Nprl2	ENSMUSG00000010057.9	ENSMUST00000010201.9	chr9	11	+																CLINVAR-H0482466		CLINVAR	2236667.0	False	False	False	False	False	0
NPRL2	ENSG00000114388.8	ENST00000232501.3	chr3	11	-	True	50388087	50388087	A	C	ENST00000232501.3:c.436T>G		Non_Coding,5		SNP	False	4	Class 4: Mutated sequences are not identical.	0aa	0aa	Nprl2	ENSMUSG00000010057.9	ENSMUST00000010201.9	chr9	11	+																CLINVAR-H0482468		CLINVAR	1675922.0	False	False	False	False	False	0
NPRL2	ENSG00000114388.8	ENST00000232501.3	chr3	11	-	True	50388383	50388383	C	A	ENST00000232501.3:c.140G>T		Non_Coding,5		SNP	False	4	Class 4: Mutated sequences are not identical.	0aa	0aa	Nprl2	ENSMUSG00000010057.9	ENSMUST00000010201.9	chr9	11	+																CLINVAR-H0482469		CLINVAR	1289666.0	False	False	False	False	False	0
NPRL3	ENSG00000103148.11	ENST00000399953.3	chr16	14	-	True	136706	136707	AG	-	ENST00000399953.3:c.1704_1705CT>	*569Sext*81	Non_Stop		DEL	True	0	Class 0: This mutation can be originally modeled.	0aa	0aa	Nprl3	ENSMUSG00000020289.16	ENSMUST00000020530.12	chr11	13	-	DEL	Non_Stop		32182953.0	32182954.0	AT	-	ENSMUST00000020530.12:c.1707_1708AT>	*570Sext*23	32182953.0	32182954.0	AT	-	ENSMUST00000020530.12:c.1707_1708AT>	*570Sext*23	CLINVAR-H1699187	CLINVAR-H1699187-M01-V01	CLINVAR	542795.0	False	False	False	False	False	0
NPRL3	ENSG00000103148.11	ENST00000399953.3	chr16	14	-	True	136785	136796	CAGCATGAGCAG	-	ENST00000399953.3:c.1615_1626CTGCTCATGCTG>	L539_L542del	In_Frame	E_14	DEL	True	0	Class 0: This mutation can be originally modeled.	39aa	25aa	Nprl3	ENSMUSG00000020289.16	ENSMUST00000020530.12	chr11	13	-	DEL	In_Frame	E_13	32183032.0	32183043.0	GAGCATGAGTAG	-	ENSMUST00000020530.12:c.1618_1629CTACTCATGCTC>	L540_L543del	32183032.0	32183043.0	GAGCATGAGTAG	-	ENSMUST00000020530.12:c.1618_1629CTACTCATGCTC>	L540_L543del	CLINVAR-H1699208	CLINVAR-H1699208-M01-V01	CLINVAR	1465514.0	False	False	False	False	False	64
NPRL3	ENSG00000103148.11	ENST00000399953.3	chr16	14	-	True	136830	136832	CTC	-	ENST00000399953.3:c.1579_1581GAG>	E527del	In_Frame	E_14	DEL	True	0	Class 0: This mutation can be originally modeled.	27aa	40aa	Nprl3	ENSMUSG00000020289.16	ENSMUST00000020530.12	chr11	13	-	DEL	In_Frame	E_13	32183077.0	32183079.0	CTC	-	ENSMUST00000020530.12:c.1582_1584GAG>	E528del	32183077.0	32183079.0	CTC	-	ENSMUST00000020530.12:c.1582_1584GAG>	E528del	CLINVAR-H1699223	CLINVAR-H1699223-M01-V01	CLINVAR	1314644.0	False	False	False	False	False	67
NPRL3	ENSG00000103148.11	ENST00000399953.3	chr16	14	-	True	139802	139804	CTC	-	ENST00000399953.3:c.1258_1260GAG>	E420del	In_Frame	E_11	DEL	True	0	Class 0: This mutation can be originally modeled.	34aa	2aa	Nprl3	ENSMUSG00000020289.16	ENSMUST00000020530.12	chr11	13	-	DEL	In_Frame	E_11	32184823.0	32184825.0	CTC	-	ENSMUST00000020530.12:c.1258_1260GAG>	E420del	32184823.0	32184825.0	CTC	-	ENSMUST00000020530.12:c.1258_1260GAG>	E420del	CLINVAR-H1699369	CLINVAR-H1699369-M01-V01	CLINVAR	836576.0	False	False	False	False	False	36
NPRL3	ENSG00000103148.11	ENST00000399953.3	chr16	14	-	True	139877	139879	CAC	-	ENST00000399953.3:c.1183_1185GTG>	V395del	In_Frame	E_11	DEL	True	0	Class 0: This mutation can be originally modeled.	9aa	27aa	Nprl3	ENSMUSG00000020289.16	ENSMUST00000020530.12	chr11	13	-	DEL	In_Frame	E_11	32184898.0	32184900.0	CAC	-	ENSMUST00000020530.12:c.1183_1185GTG>	V395del	32184898.0	32184900.0	CAC	-	ENSMUST00000020530.12:c.1183_1185GTG>	V395del	CLINVAR-H1699400	CLINVAR-H1699400-M01-V01	CLINVAR	842666.0	False	False	False	False	False	36
NPRL3	ENSG00000103148.11	ENST00000399953.3	chr16	14	-	True	143252	143254	GTT	-	ENST00000399953.3:c.994_996AAC>	N332del	In_Frame	E_9	DEL	True	0	Class 0: This mutation can be originally modeled.	8aa	2aa	Nprl3	ENSMUSG00000020289.16	ENSMUST00000020530.12	chr11	13	-	DEL	In_Frame	E_9	32187335.0	32187337.0	GTT	-	ENSMUST00000020530.12:c.994_996AAC>	N332del	32187335.0	32187337.0	GTT	-	ENSMUST00000020530.12:c.994_996AAC>	N332del	CLINVAR-H1699477	CLINVAR-H1699477-M01-V01	CLINVAR	504291.0	False	False	False	False	False	10
NPRL3	ENSG00000103148.11	ENST00000399953.3	chr16	14	-	True	143273	143275	GAT	-	ENST00000399953.3:c.973_975ATC>	I325del	In_Frame	E_9	DEL	True	0	Class 0: This mutation can be originally modeled.	1aa	9aa	Nprl3	ENSMUSG00000020289.16	ENSMUST00000020530.12	chr11	13	-	DEL	In_Frame	E_9	32187356.0	32187358.0	GAT	-	ENSMUST00000020530.12:c.973_975ATC>	I325del	32187356.0	32187358.0	GAT	-	ENSMUST00000020530.12:c.973_975ATC>	I325del	CLINVAR-H1699485	CLINVAR-H1699485-M01-V01	CLINVAR	1351861.0	False	False	False	False	False	10
NPRL3	ENSG00000103148.11	ENST00000399953.3	chr16	14	-	True	150420	150446	GGCCGCATAGTGGATCTTGTGGGGCAG	-	ENST00000399953.3:c.691_717CTGCCCCACAAGATCCACTATGCGGCC>	L231_A239del	In_Frame	E_7	DEL	True	0	Class 0: This mutation can be originally modeled.	38aa	32aa	Nprl3	ENSMUSG00000020289.16	ENSMUST00000020530.12	chr11	13	-	DEL	In_Frame	E_7	32191848.0	32191874.0	AGCTGCATAGTGGATCTTGTGGGGCAG	-	ENSMUST00000020530.12:c.691_717CTGCCCCACAAGATCCACTATGCAGCT>	L231_A239del	32191848.0	32191874.0	AGCTGCATAGTGGATCTTGTGGGGCAG	-	ENSMUST00000020530.12:c.691_717CTGCCCCACAAGATCCACTATGCAGCT>	L231_A239del	CLINVAR-H1699591	CLINVAR-H1699591-M01-V01	CLINVAR	1052456.0	False	False	False	False	False	70
NPRL3	ENSG00000103148.11	ENST00000399953.3	chr16	14	-	True	150449	150451	AGA	-	ENST00000399953.3:c.686_688TCT>	F229del	In_Frame	E_7	DEL	True	0	Class 0: This mutation can be originally modeled.	36aa	41aa	Nprl3	ENSMUSG00000020289.16	ENSMUST00000020530.12	chr11	13	-	DEL	In_Frame	E_7	32191877.0	32191879.0	AGA	-	ENSMUST00000020530.12:c.686_688TCT>	F229del	32191877.0	32191879.0	AGA	-	ENSMUST00000020530.12:c.686_688TCT>	F229del	CLINVAR-H1699600	CLINVAR-H1699600-M01-V01	CLINVAR	1973215.0	False	False	False	False	False	77
NPRL3	ENSG00000103148.11	ENST00000399953.3	chr16	14	-	True	188254	188256	TGT	-	ENST00000399953.3:c.11_13ACA>	N4del	In_Frame	E_1	DEL	True	0	Class 0: This mutation can be originally modeled.	1aa	34aa	Nprl3	ENSMUSG00000020289.16	ENSMUST00000020530.12	chr11	13	-	DEL	In_Frame	E_1	32217528.0	32217530.0	TAT	-	ENSMUST00000020530.12:c.11_13ATA>	N4del	32217528.0	32217530.0	TAT	-	ENSMUST00000020530.12:c.11_13ATA>	N4del	CLINVAR-H1699896	CLINVAR-H1699896-M01-V01	CLINVAR	1469270.0	False	False	False	False	False	35
NPRL3	ENSG00000103148.11	ENST00000399953.3	chr16	14	-	True	169191	169191	A	-	ENST00000399953.3:c.252T>	F84Lfs*3	Frame_Shifting	E_3	DEL	True	2	Class 2: This mutation can be modeled, but the effect may not be consistent.	26aa	22aa	Nprl3	ENSMUSG00000020289.16	ENSMUST00000020530.12	chr11	13	-	DEL	Frame_Shifting	E_3	32205505.0	32205505.0	A	-	ENSMUST00000020530.12:c.252T>	F84Lfs*3	32205505.0	32205505.0	A	-	ENSMUST00000020530.12:c.252T>	F84Lfs*3	AACR-H0269218	AACR-H0269218-M01-V01	AACR		False	False	False	False	False	48
NPRL3	ENSG00000103148.11	ENST00000399953.3	chr16	14	-	True	169176	169179	ATCA	-	ENST00000399953.3:c.264_267TGAT>	D89Mfs*32	Frame_Shifting	E_3	DEL	True	2	Class 2: This mutation can be modeled, but the effect may not be consistent.	30aa	17aa	Nprl3	ENSMUSG00000020289.16	ENSMUST00000020530.12	chr11	13	-	DEL	Frame_Shifting	E_3	32205490.0	32205493.0	ATCA	-	ENSMUST00000020530.12:c.264_267TGAT>	D89Mfs*32	32205490.0	32205493.0	ATCA	-	ENSMUST00000020530.12:c.264_267TGAT>	D89Mfs*32	AACR-H0269219	AACR-H0269219-M01-V01	AACR		False	False	False	False	False	47
NPRL3	ENSG00000103148.11	ENST00000399953.3	chr16	14	-	True	150381	150384	CAGG	-	ENST00000399953.3:c.753_756CCTG>	S251Rfs*31	Frame_Shifting	E_7	DEL	True	2	Class 2: This mutation can be modeled, but the effect may not be consistent.	58aa	19aa	Nprl3	ENSMUSG00000020289.16	ENSMUST00000020530.12	chr11	13	-	DEL	Frame_Shifting	E_7	32191809.0	32191812.0	CAGG	-	ENSMUST00000020530.12:c.753_756CCTG>	S251Rfs*20	32191809.0	32191812.0	CAGG	-	ENSMUST00000020530.12:c.753_756CCTG>	S251Rfs*20	AACR-H0269241	AACR-H0269241-M01-V01	AACR		False	False	False	False	False	77
NPRL3	ENSG00000103148.11	ENST00000399953.3	chr16	14	-	True	136748	136748	G	-	ENST00000399953.3:c.1663C>	H555Tfs*49	Frame_Shifting	E_14	DEL	True	2	Class 2: This mutation can be modeled, but the effect may not be consistent.	55aa	12aa	Nprl3	ENSMUSG00000020289.16	ENSMUST00000020530.12	chr11	13	-	DEL	Frame_Shifting	E_13	32182995.0	32182995.0	G	-	ENSMUST00000020530.12:c.1666C>	H556Mfs*35	32182995.0	32182995.0	G	-	ENSMUST00000020530.12:c.1666C>	H556Mfs*35	CLINVAR-H1699196	CLINVAR-H1699196-M01-V01	CLINVAR	1517652.0	False	False	False	False	False	67
NPRL3	ENSG00000103148.11	ENST00000399953.3	chr16	14	-	True	136849	136849	C	-	ENST00000399953.3:c.1562G>	G521Afs*32	Frame_Shifting	E_14	DEL	True	2	Class 2: This mutation can be modeled, but the effect may not be consistent.	21aa	46aa	Nprl3	ENSMUSG00000020289.16	ENSMUST00000020530.12	chr11	13	-	DEL	Frame_Shifting	E_13	32183096.0	32183096.0	C	-	ENSMUST00000020530.12:c.1565G>	G522Afs*32	32183096.0	32183096.0	C	-	ENSMUST00000020530.12:c.1565G>	G522Afs*32	CLINVAR-H1699230	CLINVAR-H1699230-M01-V01	CLINVAR	2050112.0	False	False	False	False	False	67
NPRL3	ENSG00000103148.11	ENST00000399953.3	chr16	14	-	True	136853	136853	G	-	ENST00000399953.3:c.1558C>	R520Afs*33	Frame_Shifting	E_14	DEL	True	2	Class 2: This mutation can be modeled, but the effect may not be consistent.	20aa	47aa	Nprl3	ENSMUSG00000020289.16	ENSMUST00000020530.12	chr11	13	-	DEL	Frame_Shifting	E_13	32183100.0	32183100.0	G	-	ENSMUST00000020530.12:c.1561C>	R521Vfs*33	32183100.0	32183100.0	G	-	ENSMUST00000020530.12:c.1561C>	R521Vfs*33	CLINVAR-H1699234	CLINVAR-H1699234-M01-V01	CLINVAR	651702.0	False	False	False	False	False	67
NPRL3	ENSG00000103148.11	ENST00000399953.3	chr16	14	-	True	138868	138868	G	-	ENST00000399953.3:c.1372C>	L458Sfs*21	Frame_Shifting	E_12	DEL	True	2	Class 2: This mutation can be modeled, but the effect may not be consistent.	34aa	21aa	Nprl3	ENSMUSG00000020289.16	ENSMUST00000020530.12	chr11	13	-	DEL	Frame_Shifting	E_12	32184076.0	32184076.0	G	-	ENSMUST00000020530.12:c.1372C>	T459Pfs*20	32184076.0	32184076.0	G	-	ENSMUST00000020530.12:c.1372C>	T459Pfs*20	CLINVAR-H1699293	CLINVAR-H1699293-M01-V01	CLINVAR	944018.0	False	False	False	False	False	55
NPRL3	ENSG00000103148.11	ENST00000399953.3	chr16	14	-	True	138884	138887	GCTG	-	ENST00000399953.3:c.1353_1356CAGC>	S452Afs*4	Frame_Shifting	E_12	DEL	True	2	Class 2: This mutation can be modeled, but the effect may not be consistent.	27aa	27aa	Nprl3	ENSMUSG00000020289.16	ENSMUST00000020530.12	chr11	13	-	DEL	Frame_Shifting	E_12	32184092.0	32184095.0	GCTG	-	ENSMUST00000020530.12:c.1353_1356CAGC>	S452Vfs*4	32184092.0	32184095.0	GCTG	-	ENSMUST00000020530.12:c.1353_1356CAGC>	S452Vfs*4	CLINVAR-H1699297	CLINVAR-H1699297-M01-V01	CLINVAR	524129.0	False	False	False	False	False	54
NPRL3	ENSG00000103148.11	ENST00000399953.3	chr16	14	-	True	139775	139775	G	-	ENST00000399953.3:c.1287C>	F430Sfs*27	Frame_Shifting	E_11	DEL	True	2	Class 2: This mutation can be modeled, but the effect may not be consistent.	5aa	50aa	Nprl3	ENSMUSG00000020289.16	ENSMUST00000020530.12	chr11	13	-	DEL	Frame_Shifting	E_11	32184796.0	32184796.0	G	-	ENSMUST00000020530.12:c.1287C>	F430Sfs*16	32184796.0	32184796.0	G	-	ENSMUST00000020530.12:c.1287C>	F430Sfs*16	CLINVAR-H1699353	CLINVAR-H1699353-M01-V01	CLINVAR	1285410.0	False	False	False	False	False	55
NPRL3	ENSG00000103148.11	ENST00000399953.3	chr16	14	-	True	139817	139851	TGAGGCCATCAGGCAGACATAGGTGTGCAGCTGGA	-	ENST00000399953.3:c.1211_1245TCCAGCTGCACACCTATGTCTGCCTGATGGCCTCA>	I404Tfs*40	Frame_Shifting	E_11	DEL	True	2	Class 2: This mutation can be modeled, but the effect may not be consistent.	18aa	7aa	Nprl3	ENSMUSG00000020289.16	ENSMUST00000020530.12	chr11	13	-	DEL	Frame_Shifting	E_11	32184838.0	32184872.0	TGAGGCCATTAGGCAAACATAGGTATGCAGCTGGA	-	ENSMUST00000020530.12:c.1211_1245TCCAGCTGCATACCTATGTTTGCCTAATGGCCTCA>	I404Tfs*12	32184838.0	32184872.0	TGAGGCCATTAGGCAAACATAGGTATGCAGCTGGA	-	ENSMUST00000020530.12:c.1211_1245TCCAGCTGCATACCTATGTTTGCCTAATGGCCTCA>	I404Tfs*12	CLINVAR-H1699375	CLINVAR-H1699375-M01-V01	CLINVAR	850891.0	False	False	False	False	False	25
NPRL3	ENSG00000103148.11	ENST00000399953.3	chr16	14	-	True	139831	139832	AG	-	ENST00000399953.3:c.1230_1231CT>	C411Pfs*44	Frame_Shifting	E_11	DEL	True	2	Class 2: This mutation can be modeled, but the effect may not be consistent.	24aa	11aa	Nprl3	ENSMUSG00000020289.16	ENSMUST00000020530.12	chr11	13	-	DEL	Frame_Shifting	E_11	32184852.0	32184853.0	AA	-	ENSMUST00000020530.12:c.1230_1231TT>	C411Pfs*16	32184852.0	32184853.0	AA	-	ENSMUST00000020530.12:c.1230_1231TT>	C411Pfs*16	CLINVAR-H1699380	CLINVAR-H1699380-M01-V01	CLINVAR	979191.0	False	False	False	False	False	35
NPRL3	ENSG00000103148.11	ENST00000399953.3	chr16	14	-	True	139874	139878	CCACA	-	ENST00000399953.3:c.1184_1188TGTGG>	V395Dfs*59	Frame_Shifting	E_11	DEL	True	2	Class 2: This mutation can be modeled, but the effect may not be consistent.	9aa	26aa	Nprl3	ENSMUSG00000020289.16	ENSMUST00000020530.12	chr11	13	-	DEL	Frame_Shifting	E_11	32184895.0	32184899.0	CCACA	-	ENSMUST00000020530.12:c.1184_1188TGTGG>	V395Dfs*31	32184895.0	32184899.0	CCACA	-	ENSMUST00000020530.12:c.1184_1188TGTGG>	V395Dfs*31	CLINVAR-H1699399	CLINVAR-H1699399-M01-V01	CLINVAR	1878416.0	False	False	False	False	False	35
NPRL3	ENSG00000103148.11	ENST00000399953.3	chr16	14	-	True	142606	142606	G	-	ENST00000399953.3:c.1149C>	A384Lfs*29	Frame_Shifting	E_10	DEL	True	2	Class 2: This mutation can be modeled, but the effect may not be consistent.	3aa	0aa	Nprl3	ENSMUSG00000020289.16	ENSMUST00000020530.12	chr11	13	-	DEL	Frame_Shifting	E_10	32186800.0	32186800.0	G	-	ENSMUST00000020530.12:c.1149C>	P384Lfs*29	32186800.0	32186800.0	G	-	ENSMUST00000020530.12:c.1149C>	P384Lfs*29	CLINVAR-H1699419	CLINVAR-H1699419-M01-V01	CLINVAR	1184941.0	False	False	False	False	False	3
NPRL3	ENSG00000103148.11	ENST00000399953.3	chr16	14	-	True	142662	142662	G	-	ENST00000399953.3:c.1093C>	A366Pfs*47	Frame_Shifting	E_10	DEL	True	2	Class 2: This mutation can be modeled, but the effect may not be consistent.	10aa	13aa	Nprl3	ENSMUSG00000020289.16	ENSMUST00000020530.12	chr11	13	-	DEL	Frame_Shifting	E_10	32186856.0	32186856.0	G	-	ENSMUST00000020530.12:c.1093C>	L365Wfs*48	32186856.0	32186856.0	G	-	ENSMUST00000020530.12:c.1093C>	L365Wfs*48	CLINVAR-H1699439	CLINVAR-H1699439-M01-V01	CLINVAR	2132237.0	False	False	False	False	False	23
NPRL3	ENSG00000103148.11	ENST00000399953.3	chr16	14	-	True	142677	142677	C	-	ENST00000399953.3:c.1078G>	D360Tfs*53	Frame_Shifting	E_10	DEL	True	2	Class 2: This mutation can be modeled, but the effect may not be consistent.	5aa	18aa	Nprl3	ENSMUSG00000020289.16	ENSMUST00000020530.12	chr11	13	-	DEL	Frame_Shifting	E_10	32186871.0	32186871.0	C	-	ENSMUST00000020530.12:c.1078G>	D360Tfs*53	32186871.0	32186871.0	C	-	ENSMUST00000020530.12:c.1078G>	D360Tfs*53	CLINVAR-H1699446	CLINVAR-H1699446-M01-V01	CLINVAR	2032953.0	False	False	False	False	False	23
NPRL3	ENSG00000103148.11	ENST00000399953.3	chr16	14	-	True	142685	142685	G	-	ENST00000399953.3:c.1070C>	P357Hfs*56	Frame_Shifting	E_10	DEL	True	2	Class 2: This mutation can be modeled, but the effect may not be consistent.	2aa	21aa	Nprl3	ENSMUSG00000020289.16	ENSMUST00000020530.12	chr11	13	-	DEL	Frame_Shifting	E_10	32186879.0	32186879.0	G	-	ENSMUST00000020530.12:c.1070C>	P357Rfs*56	32186879.0	32186879.0	G	-	ENSMUST00000020530.12:c.1070C>	P357Rfs*56	CLINVAR-H1699448	CLINVAR-H1699448-M01-V01	CLINVAR	254361.0	False	False	False	False	False	23
NPRL3	ENSG00000103148.11	ENST00000399953.3	chr16	14	-	True	142723	142723	C	-	ENST00000399953.3:c.1032G>	Y345Tfs*68	Frame_Shifting	E_10	DEL	True	2	Class 2: This mutation can be modeled, but the effect may not be consistent.	7aa	9aa	Nprl3	ENSMUSG00000020289.16	ENSMUST00000020530.12	chr11	13	-	DEL	Frame_Shifting	E_10	32186917.0	32186917.0	C	-	ENSMUST00000020530.12:c.1032G>	Y345Tfs*4	32186917.0	32186917.0	C	-	ENSMUST00000020530.12:c.1032G>	Y345Tfs*4	CLINVAR-H1699458	CLINVAR-H1699458-M01-V01	CLINVAR	1069552.0	False	False	False	False	False	16
NPRL3	ENSG00000103148.11	ENST00000399953.3	chr16	14	-	True	148292	148295	GGTA	-	ENST00000399953.3:c.772_775TACC>	Y258Mfs*24	Frame_Shifting	E_8	DEL	True	2	Class 2: This mutation can be modeled, but the effect may not be consistent.	65aa	12aa	Nprl3	ENSMUSG00000020289.16	ENSMUST00000020530.12	chr11	13	-	DEL	Frame_Shifting	E_8	32189946.0	32189949.0	GGTA	-	ENSMUST00000020530.12:c.772_775TACC>	Y258Mfs*13	32189946.0	32189949.0	GGTA	-	ENSMUST00000020530.12:c.772_775TACC>	Y258Mfs*13	CLINVAR-H1699546	CLINVAR-H1699546-M01-V01	CLINVAR	2498632.0	False	False	False	False	False	77
NPRL3	ENSG00000103148.11	ENST00000399953.3	chr16	14	-	True	150493	150493	C	-	ENST00000399953.3:c.644G>	G215Afs*2	Frame_Shifting	E_7	DEL	True	2	Class 2: This mutation can be modeled, but the effect may not be consistent.	22aa	56aa	Nprl3	ENSMUSG00000020289.16	ENSMUST00000020530.12	chr11	13	-	DEL	Frame_Shifting	E_7	32191921.0	32191921.0	C	-	ENSMUST00000020530.12:c.644G>	G215Vfs*13	32191921.0	32191921.0	C	-	ENSMUST00000020530.12:c.644G>	G215Vfs*13	CLINVAR-H1699609	CLINVAR-H1699609-M01-V01	CLINVAR	946477.0	False	False	False	False	False	78
NPRL3	ENSG00000103148.11	ENST00000399953.3	chr16	14	-	True	160530	160530	A	-	ENST00000399953.3:c.622T>	Y208Mfs*9	Frame_Shifting	E_6	DEL	True	2	Class 2: This mutation can be modeled, but the effect may not be consistent.	15aa	63aa	Nprl3	ENSMUSG00000020289.16	ENSMUST00000020530.12	chr11	13	-	DEL	Frame_Shifting	E_6	32198152.0	32198152.0	A	-	ENSMUST00000020530.12:c.622T>	Y208Mfs*20	32198152.0	32198152.0	A	-	ENSMUST00000020530.12:c.622T>	Y208Mfs*20	CLINVAR-H1699651	CLINVAR-H1699651-M01-V01	CLINVAR	1069081.0	False	False	False	False	False	78
NPRL3	ENSG00000103148.11	ENST00000399953.3	chr16	14	-	True	160583	160583	G	-	ENST00000399953.3:c.569C>	P190Hfs*27	Frame_Shifting	E_6	DEL	True	2	Class 2: This mutation can be modeled, but the effect may not be consistent.	6aa	1aa	Nprl3	ENSMUSG00000020289.16	ENSMUST00000020530.12	chr11	13	-	DEL	Frame_Shifting	E_6	32198205.0	32198205.0	G	-	ENSMUST00000020530.12:c.569C>	P190Hfs*38	32198205.0	32198205.0	G	-	ENSMUST00000020530.12:c.569C>	P190Hfs*38	CLINVAR-H1699660	CLINVAR-H1699660-M01-V01	CLINVAR	1711397.0	False	False	False	False	False	7
NPRL3	ENSG00000103148.11	ENST00000399953.3	chr16	14	-	True	162733	162733	C	-	ENST00000399953.3:c.435G>	S146Pfs*24	Frame_Shifting	E_5	DEL	True	2	Class 2: This mutation can be modeled, but the effect may not be consistent.	37aa	37aa	Nprl3	ENSMUSG00000020289.16	ENSMUST00000020530.12	chr11	13	-	DEL	Frame_Shifting	E_5	32200237.0	32200237.0	C	-	ENSMUST00000020530.12:c.435G>	L145Ffs*25	32200237.0	32200237.0	C	-	ENSMUST00000020530.12:c.435G>	L145Ffs*25	CLINVAR-H1699717	CLINVAR-H1699717-M01-V01	CLINVAR	524151.0	False	False	False	False	False	74
NPRL3	ENSG00000103148.11	ENST00000399953.3	chr16	14	-	True	162742	162745	CAGA	-	ENST00000399953.3:c.423_426TCTG>	L142Ifs*27	Frame_Shifting	E_5	DEL	True	2	Class 2: This mutation can be modeled, but the effect may not be consistent.	33aa	40aa	Nprl3	ENSMUSG00000020289.16	ENSMUST00000020530.12	chr11	13	-	DEL	Frame_Shifting	E_5	32200246.0	32200249.0	TAGA	-	ENSMUST00000020530.12:c.423_426TCTA>	L142Tfs*27	32200246.0	32200249.0	TAGA	-	ENSMUST00000020530.12:c.423_426TCTA>	L142Tfs*27	CLINVAR-H1699722	CLINVAR-H1699722-M01-V01	CLINVAR	577957.0	False	False	False	False	False	73
NPRL3	ENSG00000103148.11	ENST00000399953.3	chr16	14	-	True	167316	167316	A	-	ENST00000399953.3:c.377T>	V126Gfs*5	Frame_Shifting	E_4	DEL	True	2	Class 2: This mutation can be modeled, but the effect may not be consistent.	18aa	56aa	Nprl3	ENSMUSG00000020289.16	ENSMUST00000020530.12	chr11	13	-	DEL	Frame_Shifting	E_4	32203891.0	32203891.0	A	-	ENSMUST00000020530.12:c.377T>	V126Gfs*5	32203891.0	32203891.0	A	-	ENSMUST00000020530.12:c.377T>	V126Gfs*5	CLINVAR-H1699750	CLINVAR-H1699750-M01-V01	CLINVAR	817393.0	False	False	False	False	False	74
NPRL3	ENSG00000103148.11	ENST00000399953.3	chr16	14	-	True	167344	167344	C	-	ENST00000399953.3:c.349G>	E117Kfs*5	Frame_Shifting	E_4	DEL	True	2	Class 2: This mutation can be modeled, but the effect may not be consistent.	9aa	65aa	Nprl3	ENSMUSG00000020289.16	ENSMUST00000020530.12	chr11	13	-	DEL	Frame_Shifting	E_4	32203919.0	32203919.0	C	-	ENSMUST00000020530.12:c.349G>	E117Kfs*5	32203919.0	32203919.0	C	-	ENSMUST00000020530.12:c.349G>	E117Kfs*5	CLINVAR-H1699754	CLINVAR-H1699754-M01-V01	CLINVAR	861113.0	False	False	False	False	False	74
NPRL3	ENSG00000103148.11	ENST00000399953.3	chr16	14	-	True	167349	167349	T	-	ENST00000399953.3:c.344A>	K115Rfs*7	Frame_Shifting	E_4	DEL	True	2	Class 2: This mutation can be modeled, but the effect may not be consistent.	7aa	67aa	Nprl3	ENSMUSG00000020289.16	ENSMUST00000020530.12	chr11	13	-	DEL	Frame_Shifting	E_4	32203924.0	32203924.0	T	-	ENSMUST00000020530.12:c.344A>	K115Sfs*7	32203924.0	32203924.0	T	-	ENSMUST00000020530.12:c.344A>	K115Sfs*7	CLINVAR-H1699755	CLINVAR-H1699755-M01-V01	CLINVAR	2499971.0	False	False	False	False	False	74
NPRL3	ENSG00000103148.11	ENST00000399953.3	chr16	14	-	True	167352	167352	G	-	ENST00000399953.3:c.341C>	P114Rfs*8	Frame_Shifting	E_4	DEL	True	2	Class 2: This mutation can be modeled, but the effect may not be consistent.	6aa	68aa	Nprl3	ENSMUSG00000020289.16	ENSMUST00000020530.12	chr11	13	-	DEL	Frame_Shifting	E_4	32203927.0	32203927.0	G	-	ENSMUST00000020530.12:c.341C>	P114Qfs*8	32203927.0	32203927.0	G	-	ENSMUST00000020530.12:c.341C>	P114Qfs*8	CLINVAR-H1699757	CLINVAR-H1699757-M01-V01	CLINVAR	648035.0	False	False	False	False	False	74
NPRL3	ENSG00000103148.11	ENST00000399953.3	chr16	14	-	True	169163	169163	C	-	ENST00000399953.3:c.280G>	V94Lfs*28	Frame_Shifting	E_3	DEL	True	2	Class 2: This mutation can be modeled, but the effect may not be consistent.	36aa	12aa	Nprl3	ENSMUSG00000020289.16	ENSMUST00000020530.12	chr11	13	-	DEL	Frame_Shifting	E_3	32205477.0	32205477.0	C	-	ENSMUST00000020530.12:c.280G>	V94Lfs*28	32205477.0	32205477.0	C	-	ENSMUST00000020530.12:c.280G>	V94Lfs*28	CLINVAR-H1699791	CLINVAR-H1699791-M01-V01	CLINVAR	1385105.0	False	False	False	False	False	48
NPRL3	ENSG00000103148.11	ENST00000399953.3	chr16	14	-	True	169174	169174	T	-	ENST00000399953.3:c.269A>	N90Mfs*32	Frame_Shifting	E_3	DEL	True	2	Class 2: This mutation can be modeled, but the effect may not be consistent.	32aa	16aa	Nprl3	ENSMUSG00000020289.16	ENSMUST00000020530.12	chr11	13	-	DEL	Frame_Shifting	E_3	32205488.0	32205488.0	T	-	ENSMUST00000020530.12:c.269A>	N90Mfs*32	32205488.0	32205488.0	T	-	ENSMUST00000020530.12:c.269A>	N90Mfs*32	CLINVAR-H1699795	CLINVAR-H1699795-M01-V01	CLINVAR	2020251.0	False	False	False	False	False	48
NPRL3	ENSG00000103148.11	ENST00000399953.3	chr16	14	-	True	169185	169185	C	-	ENST00000399953.3:c.258G>	K87Rfs*35	Frame_Shifting	E_3	DEL	True	2	Class 2: This mutation can be modeled, but the effect may not be consistent.	28aa	20aa	Nprl3	ENSMUSG00000020289.16	ENSMUST00000020530.12	chr11	13	-	DEL	Frame_Shifting	E_3	32205499.0	32205499.0	C	-	ENSMUST00000020530.12:c.258G>	K87Rfs*35	32205499.0	32205499.0	C	-	ENSMUST00000020530.12:c.258G>	K87Rfs*35	CLINVAR-H1699797	CLINVAR-H1699797-M01-V01	CLINVAR	1072921.0	False	False	False	False	False	48
NPRL3	ENSG00000103148.11	ENST00000399953.3	chr16	14	-	True	188223	188223	G	-	ENST00000399953.3:c.44C>	S15Wfs*72	Frame_Shifting	E_1	DEL	True	2	Class 2: This mutation can be modeled, but the effect may not be consistent.	12aa	24aa	Nprl3	ENSMUSG00000020289.16	ENSMUST00000020530.12	chr11	13	-	DEL	Frame_Shifting	E_1	32217497.0	32217497.0	G	-	ENSMUST00000020530.12:c.44C>	S15Wfs*72	32217497.0	32217497.0	G	-	ENSMUST00000020530.12:c.44C>	S15Wfs*72	CLINVAR-H1699887	CLINVAR-H1699887-M01-V01	CLINVAR	949866.0	False	False	False	False	False	36
NPRL3	ENSG00000103148.11	ENST00000399953.3	chr16	14	-	True	188252	188252	G	-	ENST00000399953.3:c.15C>	S6Afs*5	Frame_Shifting	E_1	DEL	True	2	Class 2: This mutation can be modeled, but the effect may not be consistent.	2aa	34aa	Nprl3	ENSMUSG00000020289.16	ENSMUST00000020530.12	chr11	13	-	DEL	Frame_Shifting	E_1	32217526.0	32217526.0	G	-	ENSMUST00000020530.12:c.15C>	S6Afs*5	32217526.0	32217526.0	G	-	ENSMUST00000020530.12:c.15C>	S6Afs*5	CLINVAR-H1699893	CLINVAR-H1699893-M01-V01	CLINVAR	1073416.0	False	False	False	False	False	36
NPRL3	ENSG00000103148.11	ENST00000399953.3	chr16	14	-	True	138729	138749	GGCTGCGGGTACACTGAGGAT	-	ENST00000399953.3:c.1489_1509ATCCTCAGTGTACCCGCAGCC>	I497_A503del	In_Frame	E_13	DEL	False	4	Class 4: Mutated sequences are not identical.	0aa	0aa	Nprl3	ENSMUSG00000020289.16	ENSMUST00000020530.12	chr11	13	-																CLINVAR-H1699260		CLINVAR	1059077.0	False	False	False	False	False	0
NPRL3	ENSG00000103148.11	ENST00000399953.3	chr16	14	-	True	188290	188321	GGCGGAGGGGGCCAGAGGAGGACGGAGCCGGA	-	ENST00000399953.3:c.349_380TCCGGCTCCGTCCTCCTCTGGCCCCCTCCGCC>		Non_Coding,5		DEL	False	4	Class 4: Mutated sequences are not identical.	0aa	0aa	Nprl3	ENSMUSG00000020289.16	ENSMUST00000020530.12	chr11	13	-																CLINVAR-H1699903		CLINVAR	1177704.0	False	False	False	False	False	0
NPRL3	ENSG00000103148.11	ENST00000399953.3	chr16	14	-	True	188304	188335	GAGGAGGACGGAGCCGGAGGCGGAGGGGGCCT	-	ENST00000399953.3:c.335_366AGGCCCCCTCCGCCTCCGGCTCCGTCCTCCTC>		Non_Coding,5		DEL	False	4	Class 4: Mutated sequences are not identical.	0aa	0aa	Nprl3	ENSMUSG00000020289.16	ENSMUST00000020530.12	chr11	13	-																CLINVAR-H1699904		CLINVAR	1289878.0	False	False	False	False	False	0
NPRL3	ENSG00000103148.11	ENST00000399953.3	chr16	14	-	True	188346	188358	GAGCCGGAGGCGG	AGGCGGGGACGC	ENST00000399953.3:c.312_324CCGCCTCCGGCTC>GCGTCCCCGCCT		Non_Coding,5		DEL	False	4	Class 4: Mutated sequences are not identical.	0aa	0aa	Nprl3	ENSMUSG00000020289.16	ENSMUST00000020530.12	chr11	13	-																CLINVAR-H1699907		CLINVAR	1214265.0	False	False	False	False	False	0
NPRL3	ENSG00000103148.11	ENST00000399953.3	chr16	14	-	True	188399	188401	GAG	-	ENST00000399953.3:c.269_271CTC>		Non_Coding,5		DEL	False	4	Class 4: Mutated sequences are not identical.	0aa	0aa	Nprl3	ENSMUSG00000020289.16	ENSMUST00000020530.12	chr11	13	-																CLINVAR-H1699908		CLINVAR	1224556.0	False	False	False	False	False	0
NPRL3	ENSG00000103148.11	ENST00000399953.3	chr16	14	-	True	188615	188615	C	-	ENST00000399953.3:c.55G>		Non_Coding,5		DEL	False	4	Class 4: Mutated sequences are not identical.	0aa	0aa	Nprl3	ENSMUSG00000020289.16	ENSMUST00000020530.12	chr11	13	-																CLINVAR-H1699910		CLINVAR	1226465.0	False	False	False	False	False	0
NPRL3	ENSG00000103148.11	ENST00000399953.3	chr16	14	-	True	188617	188617	C	-	ENST00000399953.3:c.53G>		Non_Coding,5		DEL	False	4	Class 4: Mutated sequences are not identical.	0aa	0aa	Nprl3	ENSMUSG00000020289.16	ENSMUST00000020530.12	chr11	13	-																CLINVAR-H1699911		CLINVAR	1288164.0	False	False	False	False	False	0
NPRL3	ENSG00000103148.11	ENST00000399953.3	chr16	14	-	True	136804	136805	CG	GA	ENST00000399953.3:c.1606_1607CG>TC	R536S	Missense	E_14	DNP	True	0	Class 0: This mutation can be originally modeled.	36aa	31aa	Nprl3	ENSMUSG00000020289.16	ENSMUST00000020530.12	chr11	13	-	DNP	Missense	E_13	32183051.0	32183052.0	CG	GA	ENSMUST00000020530.12:c.1609_1610CG>TC	R537S	32183051.0	32183052.0	CG	GA	ENSMUST00000020530.12:c.1609_1610CG>TC	R537S	CLINVAR-H1699213	CLINVAR-H1699213-M01-V01	CLINVAR	2109852.0	False	False	False	False	False	67
NPRL3	ENSG00000103148.11	ENST00000399953.3	chr16	14	-	True	139780	139781	-	GTCGTCCTCTCGCGGACGGGG	ENST00000399953.3:c.1281_1282>CCCCGTCCGCGAGAGGACGAC	D427_V428insPRPREDD	In_Frame	E_11	INS	True	0	Class 0: This mutation can be originally modeled.	3aa	51aa	Nprl3	ENSMUSG00000020289.16	ENSMUST00000020530.12	chr11	13	-	INS	In_Frame	E_11	32184801.0	32184802.0	-	GTCGTCCTCTCGCGGACGGGG	ENSMUST00000020530.12:c.1281_1282>CCCCGTCCGCGAGAGGACGAC	D427_V428insPRPREDD	32184801.0	32184802.0	-	GTCGTCCTCTCGCGGACGGGG	ENSMUST00000020530.12:c.1281_1282>CCCCGTCCGCGAGAGGACGAC	D427_V428insPRPREDD	CLINVAR-H1699355	CLINVAR-H1699355-M01-V01	CLINVAR	1351511.0	False	False	False	False	False	54
NPRL3	ENSG00000103148.11	ENST00000399953.3	chr16	14	-	True	142632	142633	-	CAAGGAGACCGG	ENST00000399953.3:c.1122_1123>CCGGTCTCCTTG	L374_S375insPVSL	In_Frame	E_10	INS	True	0	Class 0: This mutation can be originally modeled.	19aa	3aa	Nprl3	ENSMUSG00000020289.16	ENSMUST00000020530.12	chr11	13	-	INS	In_Frame	E_10	32186826.0	32186827.0	-	CAAGGAGACCGG	ENSMUST00000020530.12:c.1122_1123>CCGGTCTCCTTG	L374_S375insPVSL	32186826.0	32186827.0	-	CAAGGAGACCGG	ENSMUST00000020530.12:c.1122_1123>CCGGTCTCCTTG	L374_S375insPVSL	CLINVAR-H1699427	CLINVAR-H1699427-M01-V01	CLINVAR	957562.0	False	False	False	False	False	22
NPRL3	ENSG00000103148.11	ENST00000399953.3	chr16	14	-	True	143259	143260	-	CA	ENST00000399953.3:c.988_989>TG	E330Vfs*84	Frame_Shifting	E_9	INS	True	2	Class 2: This mutation can be modeled, but the effect may not be consistent.	6aa	4aa	Nprl3	ENSMUSG00000020289.16	ENSMUST00000020530.12	chr11	13	-	INS	Frame_Shifting	E_9	32187342.0	32187343.0	-	CA	ENSMUST00000020530.12:c.988_989>TG	E330Vfs*20	32187342.0	32187343.0	-	CA	ENSMUST00000020530.12:c.988_989>TG	E330Vfs*20	AACR-H0270650	AACR-H0270650-M01-V01	AACR		False	False	False	False	False	10
NPRL3	ENSG00000103148.11	ENST00000399953.3	chr16	14	-	True	136854	136855	-	A	ENST00000399953.3:c.1556_1557>T	R520Pfs*25	Frame_Shifting	E_14	INS	True	2	Class 2: This mutation can be modeled, but the effect may not be consistent.	19aa	48aa	Nprl3	ENSMUSG00000020289.16	ENSMUST00000020530.12	chr11	13	-	INS	Frame_Shifting	E_13	32183101.0	32183102.0	-	A	ENSMUST00000020530.12:c.1559_1560>T	R521Pfs*13	32183101.0	32183102.0	-	A	ENSMUST00000020530.12:c.1559_1560>T	R521Pfs*13	CLINVAR-H1699236	CLINVAR-H1699236-M01-V01	CLINVAR	1320257.0	False	False	False	False	False	67
NPRL3	ENSG00000103148.11	ENST00000399953.3	chr16	14	-	True	138723	138727	GTTCT	AGCCCCAGAA	ENST00000399953.3:c.1510_1516AGAAC>TTCTGGGGCT	Q504Lfs*51	Frame_Shifting	E_13	INS	True	2	Class 2: This mutation can be modeled, but the effect may not be consistent.	4aa	61aa	Nprl3	ENSMUSG00000020289.16	ENSMUST00000020530.12	chr11	13	-	INS	Frame_Shifting	E_12	32183930.0	32183934.0	GTTTT	AGCCCCAGAA	ENSMUST00000020530.12:c.1513_1519AAAAC>TTCTGGGGCT	Q505Lfs*51	32183930.0	32183934.0	GTTTT	AGCCCCAGAA	ENSMUST00000020530.12:c.1513_1519AAAAC>TTCTGGGGCT	Q505Lfs*51	CLINVAR-H1699258	CLINVAR-H1699258-M01-V01	CLINVAR	542797.0	False	False	False	False	False	65
NPRL3	ENSG00000103148.11	ENST00000399953.3	chr16	14	-	True	138773	138774	-	A	ENST00000399953.3:c.1466_1467>T	S490Lfs*4	Frame_Shifting	E_12	INS	True	2	Class 2: This mutation can be modeled, but the effect may not be consistent.	8aa	0aa	Nprl3	ENSMUSG00000020289.16	ENSMUST00000020530.12	chr11	13	-	INS	Frame_Shifting	E_12	32183981.0	32183982.0	-	A	ENSMUST00000020530.12:c.1466_1467>T	L490Pfs*5	32183981.0	32183982.0	-	A	ENSMUST00000020530.12:c.1466_1467>T	L490Pfs*5	CLINVAR-H1699275	CLINVAR-H1699275-M01-V01	CLINVAR	2016572.0	False	False	False	False	False	8
NPRL3	ENSG00000103148.11	ENST00000399953.3	chr16	14	-	True	138863	138864	-	GT	ENST00000399953.3:c.1376_1377>AC	S460Pfs*20	Frame_Shifting	E_12	INS	True	2	Class 2: This mutation can be modeled, but the effect may not be consistent.	35aa	20aa	Nprl3	ENSMUSG00000020289.16	ENSMUST00000020530.12	chr11	13	-	INS	Frame_Shifting	E_12	32184071.0	32184072.0	-	GT	ENSMUST00000020530.12:c.1376_1377>AC	S460Pfs*20	32184071.0	32184072.0	-	GT	ENSMUST00000020530.12:c.1376_1377>AC	S460Pfs*20	CLINVAR-H1699291	CLINVAR-H1699291-M01-V01	CLINVAR	254359.0	False	False	False	False	False	55
NPRL3	ENSG00000103148.11	ENST00000399953.3	chr16	14	-	True	139728	139729	-	GG	ENST00000399953.3:c.1333_1334>CC	L445Pfs*13	Frame_Shifting	E_11	INS	True	2	Class 2: This mutation can be modeled, but the effect may not be consistent.	21aa	34aa	Nprl3	ENSMUSG00000020289.16	ENSMUST00000020530.12	chr11	13	-	INS	Frame_Shifting	E_11	32184749.0	32184750.0	-	GG	ENSMUST00000020530.12:c.1333_1334>CC	L445Pfs*2	32184749.0	32184750.0	-	GG	ENSMUST00000020530.12:c.1333_1334>CC	L445Pfs*2	CLINVAR-H1699328	CLINVAR-H1699328-M01-V01	CLINVAR	854706.0	False	False	False	False	False	55
NPRL3	ENSG00000103148.11	ENST00000399953.3	chr16	14	-	True	139791	139792	-	G	ENST00000399953.3:c.1270_1271>C	R424Pfs*32	Frame_Shifting	E_11	INS	True	2	Class 2: This mutation can be modeled, but the effect may not be consistent.	0aa	55aa	Nprl3	ENSMUSG00000020289.16	ENSMUST00000020530.12	chr11	13	-	INS	Frame_Shifting	E_11	32184812.0	32184813.0	-	G	ENSMUST00000020530.12:c.1270_1271>C	R424Pfs*4	32184812.0	32184813.0	-	G	ENSMUST00000020530.12:c.1270_1271>C	R424Pfs*4	CLINVAR-H1699361	CLINVAR-H1699361-M01-V01	CLINVAR	566936.0	False	False	False	False	False	55
NPRL3	ENSG00000103148.11	ENST00000399953.3	chr16	14	-	True	139883	139884	-	A	ENST00000399953.3:c.1178_1179>T	M393Ifs*63	Frame_Shifting	E_11	INS	True	2	Class 2: This mutation can be modeled, but the effect may not be consistent.	7aa	29aa	Nprl3	ENSMUSG00000020289.16	ENSMUST00000020530.12	chr11	13	-	INS	Frame_Shifting	E_11	32184904.0	32184905.0	-	A	ENSMUST00000020530.12:c.1178_1179>T	M393Ifs*35	32184904.0	32184905.0	-	A	ENSMUST00000020530.12:c.1178_1179>T	M393Ifs*35	CLINVAR-H1699401	CLINVAR-H1699401-M01-V01	CLINVAR	1443589.0	False	False	False	False	False	36
NPRL3	ENSG00000103148.11	ENST00000399953.3	chr16	14	-	True	143222	143223	-	A	ENST00000399953.3:c.1025_1026>T	C343Mfs*18	Frame_Shifting	E_9	INS	True	2	Class 2: This mutation can be modeled, but the effect may not be consistent.	5aa	11aa	Nprl3	ENSMUSG00000020289.16	ENSMUST00000020530.12	chr11	13	-	INS	Frame_Shifting	E_9	32187305.0	32187306.0	-	A	ENSMUST00000020530.12:c.1025_1026>T	C343Vfs*8	32187305.0	32187306.0	-	A	ENSMUST00000020530.12:c.1025_1026>T	C343Vfs*8	CLINVAR-H1699468	CLINVAR-H1699468-M01-V01	CLINVAR	859188.0	False	False	False	False	False	16
NPRL3	ENSG00000103148.11	ENST00000399953.3	chr16	14	-	True	148143	148144	-	TG	ENST00000399953.3:c.923_924>CA	Q308Hfs*106	Frame_Shifting	E_8	INS	True	2	Class 2: This mutation can be modeled, but the effect may not be consistent.	35aa	14aa	Nprl3	ENSMUSG00000020289.16	ENSMUST00000020530.12	chr11	13	-	INS	Frame_Shifting	E_8	32189797.0	32189798.0	-	TG	ENSMUST00000020530.12:c.923_924>CA	Q308Hfs*42	32189797.0	32189798.0	-	TG	ENSMUST00000020530.12:c.923_924>CA	Q308Hfs*42	CLINVAR-H1699519	CLINVAR-H1699519-M01-V01	CLINVAR	542798.0	False	False	False	False	False	49
NPRL3	ENSG00000103148.11	ENST00000399953.3	chr16	14	-	True	148231	148232	-	A	ENST00000399953.3:c.835_836>T	S279Ffs*52	Frame_Shifting	E_8	INS	True	2	Class 2: This mutation can be modeled, but the effect may not be consistent.	6aa	43aa	Nprl3	ENSMUSG00000020289.16	ENSMUST00000020530.12	chr11	13	-	INS	Frame_Shifting	E_8	32189885.0	32189886.0	-	A	ENSMUST00000020530.12:c.835_836>T	S279Ffs*52	32189885.0	32189886.0	-	A	ENSMUST00000020530.12:c.835_836>T	S279Ffs*52	CLINVAR-H1699533	CLINVAR-H1699533-M01-V01	CLINVAR	254357.0	False	False	False	False	False	49
NPRL3	ENSG00000103148.11	ENST00000399953.3	chr16	14	-	True	150400	150401	-	GAAA	ENST00000399953.3:c.736_737>TTTC	E246Vfs*22	Frame_Shifting	E_7	INS	True	2	Class 2: This mutation can be modeled, but the effect may not be consistent.	53aa	25aa	Nprl3	ENSMUSG00000020289.16	ENSMUST00000020530.12	chr11	13	-	INS	Frame_Shifting	E_7	32191828.0	32191829.0	-	GAAA	ENSMUST00000020530.12:c.736_737>TTTC	E246Vfs*5	32191828.0	32191829.0	-	GAAA	ENSMUST00000020530.12:c.736_737>TTTC	E246Vfs*5	CLINVAR-H1699583	CLINVAR-H1699583-M01-V01	CLINVAR	2578437.0	False	False	False	False	False	78
NPRL3	ENSG00000103148.11	ENST00000399953.3	chr16	14	-	True	150410	150411	-	C	ENST00000399953.3:c.726_727>G	I243Dfs*24	Frame_Shifting	E_7	INS	True	2	Class 2: This mutation can be modeled, but the effect may not be consistent.	49aa	28aa	Nprl3	ENSMUSG00000020289.16	ENSMUST00000020530.12	chr11	13	-	INS	Frame_Shifting	E_7	32191838.0	32191839.0	-	C	ENSMUST00000020530.12:c.726_727>G	I243Dfs*4	32191838.0	32191839.0	-	C	ENSMUST00000020530.12:c.726_727>G	I243Dfs*4	CLINVAR-H1699589	CLINVAR-H1699589-M01-V01	CLINVAR	1069967.0	False	False	False	False	False	77
NPRL3	ENSG00000103148.11	ENST00000399953.3	chr16	14	-	True	160588	160589	-	T	ENST00000399953.3:c.563_564>A	S189Vfs*21	Frame_Shifting	E_6	INS	True	2	Class 2: This mutation can be modeled, but the effect may not be consistent.	4aa	3aa	Nprl3	ENSMUSG00000020289.16	ENSMUST00000020530.12	chr11	13	-	INS	Frame_Shifting	E_6	32198210.0	32198211.0	-	T	ENSMUST00000020530.12:c.563_564>A	S189Vfs*21	32198210.0	32198211.0	-	T	ENSMUST00000020530.12:c.563_564>A	S189Vfs*21	CLINVAR-H1699662	CLINVAR-H1699662-M01-V01	CLINVAR	1804128.0	False	False	False	False	False	7
NPRL3	ENSG00000103148.11	ENST00000399953.3	chr16	14	-	True	162649	162650	-	A	ENST00000399953.3:c.518_519>T	Q174Pfs*3	Frame_Shifting	E_5	INS	True	2	Class 2: This mutation can be modeled, but the effect may not be consistent.	65aa	9aa	Nprl3	ENSMUSG00000020289.16	ENSMUST00000020530.12	chr11	13	-	INS	Frame_Shifting	E_5	32200153.0	32200154.0	-	A	ENSMUST00000020530.12:c.518_519>T	Q174Sfs*3	32200153.0	32200154.0	-	A	ENSMUST00000020530.12:c.518_519>T	Q174Sfs*3	CLINVAR-H1699691	CLINVAR-H1699691-M01-V01	CLINVAR	1353907.0	False	False	False	False	False	74
NPRL3	ENSG00000103148.11	ENST00000399953.3	chr16	14	-	True	162748	162749	-	T	ENST00000399953.3:c.419_420>A	N140Kfs*5	Frame_Shifting	E_5	INS	True	2	Class 2: This mutation can be modeled, but the effect may not be consistent.	32aa	42aa	Nprl3	ENSMUSG00000020289.16	ENSMUST00000020530.12	chr11	13	-	INS	Frame_Shifting	E_5	32200252.0	32200253.0	-	T	ENSMUST00000020530.12:c.419_420>A	N140Kfs*17	32200252.0	32200253.0	-	T	ENSMUST00000020530.12:c.419_420>A	N140Kfs*17	CLINVAR-H1699724	CLINVAR-H1699724-M01-V01	CLINVAR	1323374.0	False	False	False	False	False	74
NPRL3	ENSG00000103148.11	ENST00000399953.3	chr16	14	-	True	150484	150484	C	T	ENST00000399953.3:c.653G>A	R218Q	Missense	E_7	SNP	True	0	Class 0: This mutation can be originally modeled.	25aa	53aa	Nprl3	ENSMUSG00000020289.16	ENSMUST00000020530.12	chr11	13	-	SNP	Missense	E_7	32191912.0	32191912.0	C	T	ENSMUST00000020530.12:c.653G>A	R218Q	32191912.0	32191912.0	C	T	ENSMUST00000020530.12:c.653G>A	R218Q	AACR-H0038164	AACR-H0038164-M01-V01	AACR		False	False	False	False	False	78
NPRL3	ENSG00000103148.11	ENST00000399953.3	chr16	14	-	True	150501	150501	G	C	ENST00000399953.3:c.636C>G	C212W	Missense	E_7	SNP	True	0	Class 0: This mutation can be originally modeled.	19aa	59aa	Nprl3	ENSMUSG00000020289.16	ENSMUST00000020530.12	chr11	13	-	SNP	Missense	E_7	32191929.0	32191929.0	G	C	ENSMUST00000020530.12:c.636C>G	C212W	32191929.0	32191929.0	G	C	ENSMUST00000020530.12:c.636C>G	C212W	AACR-H0068991	AACR-H0068991-M01-V01	AACR		False	False	False	False	False	78
NPRL3	ENSG00000103148.11	ENST00000399953.3	chr16	14	-	True	150382	150382	A	G	ENST00000399953.3:c.755T>C	L252P	Missense	E_7	SNP	True	0	Class 0: This mutation can be originally modeled.	59aa	19aa	Nprl3	ENSMUSG00000020289.16	ENSMUST00000020530.12	chr11	13	-	SNP	Missense	E_7	32191810.0	32191810.0	A	G	ENSMUST00000020530.12:c.755T>C	L252P	32191810.0	32191810.0	A	G	ENSMUST00000020530.12:c.755T>C	L252P	AACR-H0076927	AACR-H0076927-M01-V01	AACR		False	False	False	False	False	78
NPRL3	ENSG00000103148.11	ENST00000399953.3	chr16	14	-	True	143251	143251	C	T	ENST00000399953.3:c.997G>A	V333I	Missense	E_9	SNP	True	0	Class 0: This mutation can be originally modeled.	9aa	1aa	Nprl3	ENSMUSG00000020289.16	ENSMUST00000020530.12	chr11	13	-	SNP	Missense	E_9	32187334.0	32187334.0	C	T	ENSMUST00000020530.12:c.997G>A	V333I	32187334.0	32187334.0	C	T	ENSMUST00000020530.12:c.997G>A	V333I	AACR-H0076938	AACR-H0076938-M01-V01	AACR		False	False	False	False	False	10
NPRL3	ENSG00000103148.11	ENST00000399953.3	chr16	14	-	True	162702	162702	C	T	ENST00000399953.3:c.466G>A	E156K	Missense	E_5	SNP	True	0	Class 0: This mutation can be originally modeled.	48aa	26aa	Nprl3	ENSMUSG00000020289.16	ENSMUST00000020530.12	chr11	13	-	SNP	Missense	E_5	32200206.0	32200206.0	C	T	ENSMUST00000020530.12:c.466G>A	E156K	32200206.0	32200206.0	C	T	ENSMUST00000020530.12:c.466G>A	E156K	AACR-H0207243	AACR-H0207243-M01-V01	AACR		False	False	False	False	False	74
NPRL3	ENSG00000103148.11	ENST00000399953.3	chr16	14	-	True	169168	169168	C	T	ENST00000399953.3:c.275G>A	R92Q	Missense	E_3	SNP	True	0	Class 0: This mutation can be originally modeled.	34aa	14aa	Nprl3	ENSMUSG00000020289.16	ENSMUST00000020530.12	chr11	13	-	SNP	Missense	E_3	32205482.0	32205482.0	C	T	ENSMUST00000020530.12:c.275G>A	R92Q	32205482.0	32205482.0	C	T	ENSMUST00000020530.12:c.275G>A	R92Q	AACR-H0207302	AACR-H0207302-M01-V01	AACR		False	False	False	False	False	48
NPRL3	ENSG00000103148.11	ENST00000399953.3	chr16	14	-	True	162729	162729	G	A	ENST00000399953.3:c.439C>T	R147C	Missense	E_5	SNP	True	0	Class 0: This mutation can be originally modeled.	39aa	35aa	Nprl3	ENSMUSG00000020289.16	ENSMUST00000020530.12	chr11	13	-	SNP	Missense	E_5	32200233.0	32200233.0	G	A	ENSMUST00000020530.12:c.439C>T	R147C	32200233.0	32200233.0	G	A	ENSMUST00000020530.12:c.439C>T	R147C	AACR-H0207310	AACR-H0207310-M01-V01	AACR		False	False	False	False	False	74
NPRL3	ENSG00000103148.11	ENST00000399953.3	chr16	14	-	True	142665	142665	C	T	ENST00000399953.3:c.1090G>A	V364I	Missense	E_10	SNP	True	0	Class 0: This mutation can be originally modeled.	9aa	14aa	Nprl3	ENSMUSG00000020289.16	ENSMUST00000020530.12	chr11	13	-	SNP	Missense	E_10	32186859.0	32186859.0	C	T	ENSMUST00000020530.12:c.1090G>A	V364I	32186859.0	32186859.0	C	T	ENSMUST00000020530.12:c.1090G>A	V364I	AACR-H0207646	AACR-H0207646-M01-V01	AACR		False	False	False	False	False	23
NPRL3	ENSG00000103148.11	ENST00000399953.3	chr16	14	-	True	150424	150424	G	A	ENST00000399953.3:c.713C>T	A238V	Missense	E_7	SNP	True	0	Class 0: This mutation can be originally modeled.	45aa	33aa	Nprl3	ENSMUSG00000020289.16	ENSMUST00000020530.12	chr11	13	-	SNP	Missense	E_7	32191852.0	32191852.0	G	A	ENSMUST00000020530.12:c.713C>T	A238V	32191852.0	32191852.0	G	A	ENSMUST00000020530.12:c.713C>T	A238V	AACR-H0207678	AACR-H0207678-M01-V01	AACR		False	False	False	False	False	78
NPRL3	ENSG00000103148.11	ENST00000399953.3	chr16	14	-	True	162688	162688	G	C	ENST00000399953.3:c.480C>G	C160W	Missense	E_5	SNP	True	0	Class 0: This mutation can be originally modeled.	52aa	22aa	Nprl3	ENSMUSG00000020289.16	ENSMUST00000020530.12	chr11	13	-	SNP	Missense	E_5	32200192.0	32200192.0	G	C	ENSMUST00000020530.12:c.480C>G	C160W	32200192.0	32200192.0	G	C	ENSMUST00000020530.12:c.480C>G	C160W	AACR-H0269213	AACR-H0269213-M01-V01	AACR		False	False	False	False	False	74
NPRL3	ENSG00000103148.11	ENST00000399953.3	chr16	14	-	True	180545	180545	G	A	ENST00000399953.3:c.164C>T	A55V	Missense	E_2	SNP	True	0	Class 0: This mutation can be originally modeled.	1aa	1aa	Nprl3	ENSMUSG00000020289.16	ENSMUST00000020530.12	chr11	13	-	SNP	Missense	E_2	32213049.0	32213049.0	G	A	ENSMUST00000020530.12:c.164C>T	A55V	32213049.0	32213049.0	G	A	ENSMUST00000020530.12:c.164C>T	A55V	AACR-H0269214	AACR-H0269214-M01-V01	AACR		False	False	False	False	False	2
NPRL3	ENSG00000103148.11	ENST00000399953.3	chr16	14	-	True	169235	169235	C	A	ENST00000399953.3:c.208G>T	A70S	Missense	E_3	SNP	True	0	Class 0: This mutation can be originally modeled.	12aa	36aa	Nprl3	ENSMUSG00000020289.16	ENSMUST00000020530.12	chr11	13	-	SNP	Missense	E_3	32205549.0	32205549.0	C	A	ENSMUST00000020530.12:c.208G>T	A70S	32205549.0	32205549.0	C	A	ENSMUST00000020530.12:c.208G>T	A70S	AACR-H0269216	AACR-H0269216-M01-V01	AACR		False	False	False	False	False	48
NPRL3	ENSG00000103148.11	ENST00000399953.3	chr16	14	-	True	169192	169192	A	C	ENST00000399953.3:c.251T>G	F84C	Missense	E_3	SNP	True	0	Class 0: This mutation can be originally modeled.	26aa	22aa	Nprl3	ENSMUSG00000020289.16	ENSMUST00000020530.12	chr11	13	-	SNP	Missense	E_3	32205506.0	32205506.0	A	C	ENSMUST00000020530.12:c.251T>G	F84C	32205506.0	32205506.0	A	C	ENSMUST00000020530.12:c.251T>G	F84C	AACR-H0269217	AACR-H0269217-M01-V01	AACR		False	False	False	False	False	48
NPRL3	ENSG00000103148.11	ENST00000399953.3	chr16	14	-	True	167370	167370	G	A	ENST00000399953.3:c.323C>T	S108F	Missense	E_4	SNP	True	0	Class 0: This mutation can be originally modeled.	0aa	74aa	Nprl3	ENSMUSG00000020289.16	ENSMUST00000020530.12	chr11	13	-	SNP	Missense	E_4	32203945.0	32203945.0	G	A	ENSMUST00000020530.12:c.323C>T	S108F	32203945.0	32203945.0	G	A	ENSMUST00000020530.12:c.323C>T	S108F	AACR-H0269220	AACR-H0269220-M01-V01	AACR		False	False	False	False	False	74
NPRL3	ENSG00000103148.11	ENST00000399953.3	chr16	14	-	True	167367	167367	T	C	ENST00000399953.3:c.326A>G	K109R	Missense	E_4	SNP	True	0	Class 0: This mutation can be originally modeled.	1aa	73aa	Nprl3	ENSMUSG00000020289.16	ENSMUST00000020530.12	chr11	13	-	SNP	Missense	E_4	32203942.0	32203942.0	T	C	ENSMUST00000020530.12:c.326A>G	K109R	32203942.0	32203942.0	T	C	ENSMUST00000020530.12:c.326A>G	K109R	AACR-H0269221	AACR-H0269221-M01-V01	AACR		False	False	False	False	False	74
NPRL3	ENSG00000103148.11	ENST00000399953.3	chr16	14	-	True	167325	167325	A	C	ENST00000399953.3:c.368T>G	L123R	Missense	E_4	SNP	True	0	Class 0: This mutation can be originally modeled.	15aa	59aa	Nprl3	ENSMUSG00000020289.16	ENSMUST00000020530.12	chr11	13	-	SNP	Missense	E_4	32203900.0	32203900.0	A	C	ENSMUST00000020530.12:c.368T>G	L123R	32203900.0	32203900.0	A	C	ENSMUST00000020530.12:c.368T>G	L123R	AACR-H0269223	AACR-H0269223-M01-V01	AACR		False	False	False	False	False	74
NPRL3	ENSG00000103148.11	ENST00000399953.3	chr16	14	-	True	162741	162741	G	A	ENST00000399953.3:c.427C>T	H143Y	Missense	E_5	SNP	True	0	Class 0: This mutation can be originally modeled.	35aa	39aa	Nprl3	ENSMUSG00000020289.16	ENSMUST00000020530.12	chr11	13	-	SNP	Missense	E_5	32200245.0	32200245.0	G	A	ENSMUST00000020530.12:c.427C>T	H143Y	32200245.0	32200245.0	G	A	ENSMUST00000020530.12:c.427C>T	H143Y	AACR-H0269224	AACR-H0269224-M01-V01	AACR		False	False	False	False	False	74
NPRL3	ENSG00000103148.11	ENST00000399953.3	chr16	14	-	True	162695	162695	C	T	ENST00000399953.3:c.473G>A	R158H	Missense	E_5	SNP	True	0	Class 0: This mutation can be originally modeled.	50aa	24aa	Nprl3	ENSMUSG00000020289.16	ENSMUST00000020530.12	chr11	13	-	SNP	Missense	E_5	32200199.0	32200199.0	C	T	ENSMUST00000020530.12:c.473G>A	R158H	32200199.0	32200199.0	C	T	ENSMUST00000020530.12:c.473G>A	R158H	AACR-H0269225	AACR-H0269225-M01-V01	AACR		False	False	False	False	False	74
NPRL3	ENSG00000103148.11	ENST00000399953.3	chr16	14	-	True	162693	162693	G	A	ENST00000399953.3:c.475C>T	R159C	Missense	E_5	SNP	True	0	Class 0: This mutation can be originally modeled.	51aa	23aa	Nprl3	ENSMUSG00000020289.16	ENSMUST00000020530.12	chr11	13	-	SNP	Missense	E_5	32200197.0	32200197.0	G	A	ENSMUST00000020530.12:c.475C>T	R159C	32200197.0	32200197.0	G	A	ENSMUST00000020530.12:c.475C>T	R159C	AACR-H0269226	AACR-H0269226-M01-V01	AACR		False	False	False	False	False	74
NPRL3	ENSG00000103148.11	ENST00000399953.3	chr16	14	-	True	162692	162692	C	T	ENST00000399953.3:c.476G>A	R159H	Missense	E_5	SNP	True	0	Class 0: This mutation can be originally modeled.	51aa	23aa	Nprl3	ENSMUSG00000020289.16	ENSMUST00000020530.12	chr11	13	-	SNP	Missense	E_5	32200196.0	32200196.0	C	T	ENSMUST00000020530.12:c.476G>A	R159H	32200196.0	32200196.0	C	T	ENSMUST00000020530.12:c.476G>A	R159H	AACR-H0269227	AACR-H0269227-M01-V01	AACR		False	False	False	False	False	74
NPRL3	ENSG00000103148.11	ENST00000399953.3	chr16	14	-	True	162687	162687	G	A	ENST00000399953.3:c.481C>T	Q161*	Nonsense	E_5	SNP	True	0	Class 0: This mutation can be originally modeled.	53aa	21aa	Nprl3	ENSMUSG00000020289.16	ENSMUST00000020530.12	chr11	13	-	SNP	Nonsense	E_5	32200191.0	32200191.0	G	A	ENSMUST00000020530.12:c.481C>T	Q161*	32200191.0	32200191.0	G	A	ENSMUST00000020530.12:c.481C>T	Q161*	AACR-H0269228	AACR-H0269228-M01-V01	AACR		False	False	False	False	False	74
NPRL3	ENSG00000103148.11	ENST00000399953.3	chr16	14	-	True	162657	162657	G	C	ENST00000399953.3:c.511C>G	L171V	Missense	E_5	SNP	True	0	Class 0: This mutation can be originally modeled.	63aa	11aa	Nprl3	ENSMUSG00000020289.16	ENSMUST00000020530.12	chr11	13	-	SNP	Missense	E_5	32200161.0	32200161.0	G	C	ENSMUST00000020530.12:c.511C>G	L171V	32200161.0	32200161.0	G	C	ENSMUST00000020530.12:c.511C>G	L171V	AACR-H0269230	AACR-H0269230-M01-V01	AACR		False	False	False	False	False	74
NPRL3	ENSG00000103148.11	ENST00000399953.3	chr16	14	-	True	162656	162656	A	G	ENST00000399953.3:c.512T>C	L171P	Missense	E_5	SNP	True	0	Class 0: This mutation can be originally modeled.	63aa	11aa	Nprl3	ENSMUSG00000020289.16	ENSMUST00000020530.12	chr11	13	-	SNP	Missense	E_5	32200160.0	32200160.0	A	G	ENSMUST00000020530.12:c.512T>C	L171P	32200160.0	32200160.0	A	G	ENSMUST00000020530.12:c.512T>C	L171P	AACR-H0269231	AACR-H0269231-M01-V01	AACR		False	False	False	False	False	74
NPRL3	ENSG00000103148.11	ENST00000399953.3	chr16	14	-	True	162633	162633	C	A	ENST00000399953.3:c.535G>T	A179S	Missense	E_5	SNP	True	0	Class 0: This mutation can be originally modeled.	71aa	3aa	Nprl3	ENSMUSG00000020289.16	ENSMUST00000020530.12	chr11	13	-	SNP	Missense	E_5	32200137.0	32200137.0	C	A	ENSMUST00000020530.12:c.535G>T	A179S	32200137.0	32200137.0	C	A	ENSMUST00000020530.12:c.535G>T	A179S	AACR-H0269232	AACR-H0269232-M01-V01	AACR		False	False	False	False	False	74
NPRL3	ENSG00000103148.11	ENST00000399953.3	chr16	14	-	True	160590	160590	G	C	ENST00000399953.3:c.562C>G	Q188E	Missense	E_6	SNP	True	0	Class 0: This mutation can be originally modeled.	4aa	3aa	Nprl3	ENSMUSG00000020289.16	ENSMUST00000020530.12	chr11	13	-	SNP	Missense	E_6	32198212.0	32198212.0	G	C	ENSMUST00000020530.12:c.562C>G	Q188E	32198212.0	32198212.0	G	C	ENSMUST00000020530.12:c.562C>G	Q188E	AACR-H0269234	AACR-H0269234-M01-V01	AACR		False	False	False	False	False	7
NPRL3	ENSG00000103148.11	ENST00000399953.3	chr16	14	-	True	160589	160589	T	C	ENST00000399953.3:c.563A>G	Q188R	Missense	E_6	SNP	True	0	Class 0: This mutation can be originally modeled.	4aa	3aa	Nprl3	ENSMUSG00000020289.16	ENSMUST00000020530.12	chr11	13	-	SNP	Missense	E_6	32198211.0	32198211.0	T	C	ENSMUST00000020530.12:c.563A>G	Q188R	32198211.0	32198211.0	T	C	ENSMUST00000020530.12:c.563A>G	Q188R	AACR-H0269235	AACR-H0269235-M01-V01	AACR		False	False	False	False	False	7
NPRL3	ENSG00000103148.11	ENST00000399953.3	chr16	14	-	True	160555	160555	C	G	ENST00000399953.3:c.597G>C	K199N	Missense	E_6	SNP	True	0	Class 0: This mutation can be originally modeled.	6aa	72aa	Nprl3	ENSMUSG00000020289.16	ENSMUST00000020530.12	chr11	13	-	SNP	Missense	E_6	32198177.0	32198177.0	C	G	ENSMUST00000020530.12:c.597G>C	K199N	32198177.0	32198177.0	C	G	ENSMUST00000020530.12:c.597G>C	K199N	AACR-H0269236	AACR-H0269236-M01-V01	AACR		False	False	False	False	False	78
NPRL3	ENSG00000103148.11	ENST00000399953.3	chr16	14	-	True	160530	160530	A	G	ENST00000399953.3:c.622T>C	Y208H	Missense	E_6	SNP	True	0	Class 0: This mutation can be originally modeled.	15aa	63aa	Nprl3	ENSMUSG00000020289.16	ENSMUST00000020530.12	chr11	13	-	SNP	Missense	E_6	32198152.0	32198152.0	A	G	ENSMUST00000020530.12:c.622T>C	Y208H	32198152.0	32198152.0	A	G	ENSMUST00000020530.12:c.622T>C	Y208H	AACR-H0269237	AACR-H0269237-M01-V01	AACR		False	False	False	False	False	78
NPRL3	ENSG00000103148.11	ENST00000399953.3	chr16	14	-	True	150432	150432	G	C	ENST00000399953.3:c.705C>G	I235M	Missense	E_7	SNP	True	0	Class 0: This mutation can be originally modeled.	42aa	36aa	Nprl3	ENSMUSG00000020289.16	ENSMUST00000020530.12	chr11	13	-	SNP	Missense	E_7	32191860.0	32191860.0	G	C	ENSMUST00000020530.12:c.705C>G	I235M	32191860.0	32191860.0	G	C	ENSMUST00000020530.12:c.705C>G	I235M	AACR-H0269238	AACR-H0269238-M01-V01	AACR		False	False	False	False	False	78
NPRL3	ENSG00000103148.11	ENST00000399953.3	chr16	14	-	True	150393	150393	G	C	ENST00000399953.3:c.744C>G	I248M	Missense	E_7	SNP	True	0	Class 0: This mutation can be originally modeled.	55aa	23aa	Nprl3	ENSMUSG00000020289.16	ENSMUST00000020530.12	chr11	13	-	SNP	Missense	E_7	32191821.0	32191821.0	A	C	ENSMUST00000020530.12:c.744T>G	I248M	32191821.0	32191821.0	A	C	ENSMUST00000020530.12:c.744T>G	I248M	AACR-H0269239	AACR-H0269239-M01-V01	AACR		False	False	False	False	False	78
NPRL3	ENSG00000103148.11	ENST00000399953.3	chr16	14	-	True	150389	150389	G	A	ENST00000399953.3:c.748C>T	R250W	Missense	E_7	SNP	True	0	Class 0: This mutation can be originally modeled.	57aa	21aa	Nprl3	ENSMUSG00000020289.16	ENSMUST00000020530.12	chr11	13	-	SNP	Missense	E_7	32191817.0	32191817.0	G	A	ENSMUST00000020530.12:c.748C>T	R250W	32191817.0	32191817.0	G	A	ENSMUST00000020530.12:c.748C>T	R250W	AACR-H0269240	AACR-H0269240-M01-V01	AACR		False	False	False	False	False	78
NPRL3	ENSG00000103148.11	ENST00000399953.3	chr16	14	-	True	148293	148293	G	C	ENST00000399953.3:c.774C>G	Y258*	Nonsense	E_8	SNP	True	0	Class 0: This mutation can be originally modeled.	65aa	13aa	Nprl3	ENSMUSG00000020289.16	ENSMUST00000020530.12	chr11	13	-	SNP	Nonsense	E_8	32189947.0	32189947.0	G	C	ENSMUST00000020530.12:c.774C>G	Y258*	32189947.0	32189947.0	G	C	ENSMUST00000020530.12:c.774C>G	Y258*	AACR-H0269242	AACR-H0269242-M01-V01	AACR		False	False	False	False	False	78
NPRL3	ENSG00000103148.11	ENST00000399953.3	chr16	14	-	True	148238	148238	C	G	ENST00000399953.3:c.829G>C	D277H	Missense	E_8	SNP	True	0	Class 0: This mutation can be originally modeled.	4aa	45aa	Nprl3	ENSMUSG00000020289.16	ENSMUST00000020530.12	chr11	13	-	SNP	Missense	E_8	32189892.0	32189892.0	C	G	ENSMUST00000020530.12:c.829G>C	D277H	32189892.0	32189892.0	C	G	ENSMUST00000020530.12:c.829G>C	D277H	AACR-H0269243	AACR-H0269243-M01-V01	AACR		False	False	False	False	False	49
NPRL3	ENSG00000103148.11	ENST00000399953.3	chr16	14	-	True	180545	180545	G	C	ENST00000399953.3:c.164C>G	A55G	Missense	E_2	SNP	True	0	Class 0: This mutation can be originally modeled.	1aa	1aa	Nprl3	ENSMUSG00000020289.16	ENSMUST00000020530.12	chr11	13	-	SNP	Missense	E_2	32213049.0	32213049.0	G	C	ENSMUST00000020530.12:c.164C>G	A55G	32213049.0	32213049.0	G	C	ENSMUST00000020530.12:c.164C>G	A55G	AACR-H0269244	AACR-H0269244-M01-V01	AACR		False	False	False	False	False	2
NPRL3	ENSG00000103148.11	ENST00000399953.3	chr16	14	-	True	180559	180559	G	C	ENST00000399953.3:c.150C>G	N50K	Missense	E_2	SNP	True	0	Class 0: This mutation can be originally modeled.	0aa	0aa	Nprl3	ENSMUSG00000020289.16	ENSMUST00000020530.12	chr11	13	-	SNP	Missense	E_2	32213066.0	32213066.0	G	C	ENSMUST00000020530.12:c.147C>G	N49K	32213066.0	32213066.0	G	C	ENSMUST00000020530.12:c.147C>G	N49K	AACR-H0269247	AACR-H0269247-M01-V01	AACR		False	False	False	False	False	0
NPRL3	ENSG00000103148.11	ENST00000399953.3	chr16	14	-	True	188265	188265	A	G	ENST00000399953.3:c.2T>C	M1T	Missense	E_1	SNP	True	0	Class 0: This mutation can be originally modeled.	0aa	0aa	Nprl3	ENSMUSG00000020289.16	ENSMUST00000020530.12	chr11	13	-	SNP	Missense	E_1	32217539.0	32217539.0	A	G	ENSMUST00000020530.12:c.2T>C	M1T	32217539.0	32217539.0	A	G	ENSMUST00000020530.12:c.2T>C	M1T	AACR-H0269271	AACR-H0269271-M01-V01	AACR		False	False	False	False	False	0
NPRL3	ENSG00000103148.11	ENST00000399953.3	chr16	14	-	True	188253	188253	G	A	ENST00000399953.3:c.14C>T	T5I	Missense	E_1	SNP	True	0	Class 0: This mutation can be originally modeled.	2aa	34aa	Nprl3	ENSMUSG00000020289.16	ENSMUST00000020530.12	chr11	13	-	SNP	Missense	E_1	32217527.0	32217527.0	G	A	ENSMUST00000020530.12:c.14C>T	T5I	32217527.0	32217527.0	G	A	ENSMUST00000020530.12:c.14C>T	T5I	AACR-H0269272	AACR-H0269272-M01-V01	AACR		False	False	False	False	False	36
NPRL3	ENSG00000103148.11	ENST00000399953.3	chr16	14	-	True	188250	188250	C	A	ENST00000399953.3:c.17G>T	S6I	Missense	E_1	SNP	True	0	Class 0: This mutation can be originally modeled.	3aa	33aa	Nprl3	ENSMUSG00000020289.16	ENSMUST00000020530.12	chr11	13	-	SNP	Missense	E_1	32217524.0	32217524.0	C	A	ENSMUST00000020530.12:c.17G>T	S6I	32217524.0	32217524.0	C	A	ENSMUST00000020530.12:c.17G>T	S6I	AACR-H0269273	AACR-H0269273-M01-V01	AACR		False	False	False	False	False	36
NPRL3	ENSG00000103148.11	ENST00000399953.3	chr16	14	-	True	188244	188244	A	G	ENST00000399953.3:c.23T>C	I8T	Missense	E_1	SNP	True	0	Class 0: This mutation can be originally modeled.	5aa	31aa	Nprl3	ENSMUSG00000020289.16	ENSMUST00000020530.12	chr11	13	-	SNP	Missense	E_1	32217518.0	32217518.0	A	G	ENSMUST00000020530.12:c.23T>C	I8T	32217518.0	32217518.0	A	G	ENSMUST00000020530.12:c.23T>C	I8T	AACR-H0269274	AACR-H0269274-M01-V01	AACR		False	False	False	False	False	36
NPRL3	ENSG00000103148.11	ENST00000399953.3	chr16	14	-	True	188164	188164	G	C	ENST00000399953.3:c.103C>G	P35A	Missense	E_1	SNP	True	0	Class 0: This mutation can be originally modeled.	32aa	4aa	Nprl3	ENSMUSG00000020289.16	ENSMUST00000020530.12	chr11	13	-	SNP	Missense	E_1	32217438.0	32217438.0	G	C	ENSMUST00000020530.12:c.103C>G	P35A	32217438.0	32217438.0	G	C	ENSMUST00000020530.12:c.103C>G	P35A	AACR-H0269275	AACR-H0269275-M01-V01	AACR		False	False	False	False	False	36
NPRL3	ENSG00000103148.11	ENST00000399953.3	chr16	14	-	True	148165	148165	T	A	ENST00000399953.3:c.902A>T	D301V	Missense	E_8	SNP	True	0	Class 0: This mutation can be originally modeled.	28aa	21aa	Nprl3	ENSMUSG00000020289.16	ENSMUST00000020530.12	chr11	13	-	SNP	Missense	E_8	32189819.0	32189819.0	T	A	ENSMUST00000020530.12:c.902A>T	D301V	32189819.0	32189819.0	T	A	ENSMUST00000020530.12:c.902A>T	D301V	AACR-H0269944	AACR-H0269944-M01-V01	AACR		False	False	False	False	False	49
NPRL3	ENSG00000103148.11	ENST00000399953.3	chr16	14	-	True	143323	143323	C	T	ENST00000399953.3:c.925G>A	V309I	Missense	E_9	SNP	True	0	Class 0: This mutation can be originally modeled.	36aa	13aa	Nprl3	ENSMUSG00000020289.16	ENSMUST00000020530.12	chr11	13	-	SNP	Missense	E_9	32187406.0	32187406.0	C	T	ENSMUST00000020530.12:c.925G>A	V309I	32187406.0	32187406.0	C	T	ENSMUST00000020530.12:c.925G>A	V309I	AACR-H0269946	AACR-H0269946-M01-V01	AACR		False	False	False	False	False	49
NPRL3	ENSG00000103148.11	ENST00000399953.3	chr16	14	-	True	143260	143260	C	T	ENST00000399953.3:c.988G>A	E330K	Missense	E_9	SNP	True	0	Class 0: This mutation can be originally modeled.	6aa	4aa	Nprl3	ENSMUSG00000020289.16	ENSMUST00000020530.12	chr11	13	-	SNP	Missense	E_9	32187343.0	32187343.0	C	T	ENSMUST00000020530.12:c.988G>A	E330K	32187343.0	32187343.0	C	T	ENSMUST00000020530.12:c.988G>A	E330K	AACR-H0270480	AACR-H0270480-M01-V01	AACR		False	False	False	False	False	10
NPRL3	ENSG00000103148.11	ENST00000399953.3	chr16	14	-	True	142715	142715	G	A	ENST00000399953.3:c.1040C>T	P347L	Missense	E_10	SNP	True	0	Class 0: This mutation can be originally modeled.	10aa	6aa	Nprl3	ENSMUSG00000020289.16	ENSMUST00000020530.12	chr11	13	-	SNP	Missense	E_10	32186909.0	32186909.0	G	A	ENSMUST00000020530.12:c.1040C>T	P347L	32186909.0	32186909.0	G	A	ENSMUST00000020530.12:c.1040C>T	P347L	AACR-H0270654	AACR-H0270654-M01-V01	AACR		False	False	False	False	False	16
NPRL3	ENSG00000103148.11	ENST00000399953.3	chr16	14	-	True	142707	142707	C	T	ENST00000399953.3:c.1048G>A	E350K	Missense	E_10	SNP	True	0	Class 0: This mutation can be originally modeled.	13aa	3aa	Nprl3	ENSMUSG00000020289.16	ENSMUST00000020530.12	chr11	13	-	SNP	Missense	E_10	32186901.0	32186901.0	C	T	ENSMUST00000020530.12:c.1048G>A	E350K	32186901.0	32186901.0	C	T	ENSMUST00000020530.12:c.1048G>A	E350K	AACR-H0270655	AACR-H0270655-M01-V01	AACR		False	False	False	False	False	16
NPRL3	ENSG00000103148.11	ENST00000399953.3	chr16	14	-	True	142680	142680	G	A	ENST00000399953.3:c.1075C>T	H359Y	Missense	E_10	SNP	True	0	Class 0: This mutation can be originally modeled.	4aa	19aa	Nprl3	ENSMUSG00000020289.16	ENSMUST00000020530.12	chr11	13	-	SNP	Missense	E_10	32186874.0	32186874.0	G	A	ENSMUST00000020530.12:c.1075C>T	H359Y	32186874.0	32186874.0	G	A	ENSMUST00000020530.12:c.1075C>T	H359Y	AACR-H0270656	AACR-H0270656-M01-V01	AACR		False	False	False	False	False	23
NPRL3	ENSG00000103148.11	ENST00000399953.3	chr16	14	-	True	142670	142670	G	A	ENST00000399953.3:c.1085C>T	P362L	Missense	E_10	SNP	True	0	Class 0: This mutation can be originally modeled.	7aa	16aa	Nprl3	ENSMUSG00000020289.16	ENSMUST00000020530.12	chr11	13	-	SNP	Missense	E_10	32186864.0	32186864.0	G	A	ENSMUST00000020530.12:c.1085C>T	P362L	32186864.0	32186864.0	G	A	ENSMUST00000020530.12:c.1085C>T	P362L	AACR-H0270657	AACR-H0270657-M01-V01	AACR		False	False	False	False	False	23
NPRL3	ENSG00000103148.11	ENST00000399953.3	chr16	14	-	True	142649	142649	G	C	ENST00000399953.3:c.1106C>G	S369C	Missense	E_10	SNP	True	0	Class 0: This mutation can be originally modeled.	14aa	9aa	Nprl3	ENSMUSG00000020289.16	ENSMUST00000020530.12	chr11	13	-	SNP	Missense	E_10	32186843.0	32186843.0	G	C	ENSMUST00000020530.12:c.1106C>G	S369C	32186843.0	32186843.0	G	C	ENSMUST00000020530.12:c.1106C>G	S369C	AACR-H0270658	AACR-H0270658-M01-V01	AACR		False	False	False	False	False	23
NPRL3	ENSG00000103148.11	ENST00000399953.3	chr16	14	-	True	142641	142641	C	T	ENST00000399953.3:c.1114G>A	V372I	Missense	E_10	SNP	True	0	Class 0: This mutation can be originally modeled.	17aa	6aa	Nprl3	ENSMUSG00000020289.16	ENSMUST00000020530.12	chr11	13	-	SNP	Missense	E_10	32186835.0	32186835.0	C	T	ENSMUST00000020530.12:c.1114G>A	V372I	32186835.0	32186835.0	C	T	ENSMUST00000020530.12:c.1114G>A	V372I	AACR-H0270659	AACR-H0270659-M01-V01	AACR		False	False	False	False	False	23
NPRL3	ENSG00000103148.11	ENST00000399953.3	chr16	14	-	True	142625	142625	A	C	ENST00000399953.3:c.1130T>G	F377C	Missense	E_10	SNP	True	0	Class 0: This mutation can be originally modeled.	22aa	1aa	Nprl3	ENSMUSG00000020289.16	ENSMUST00000020530.12	chr11	13	-	SNP	Missense	E_10	32186819.0	32186819.0	A	C	ENSMUST00000020530.12:c.1130T>G	F377C	32186819.0	32186819.0	A	C	ENSMUST00000020530.12:c.1130T>G	F377C	AACR-H0270660	AACR-H0270660-M01-V01	AACR		False	False	False	False	False	23
NPRL3	ENSG00000103148.11	ENST00000399953.3	chr16	14	-	True	142596	142596	C	T	ENST00000399953.3:c.1159G>A	E387K	Missense	E_10	SNP	True	0	Class 0: This mutation can be originally modeled.	1aa	35aa	Nprl3	ENSMUSG00000020289.16	ENSMUST00000020530.12	chr11	13	-	SNP	Missense	E_10	32186790.0	32186790.0	C	T	ENSMUST00000020530.12:c.1159G>A	E387K	32186790.0	32186790.0	C	T	ENSMUST00000020530.12:c.1159G>A	E387K	AACR-H0270661	AACR-H0270661-M01-V01	AACR		False	False	False	False	False	36
NPRL3	ENSG00000103148.11	ENST00000399953.3	chr16	14	-	True	136713	136713	C	G	ENST00000399953.3:c.1698G>C	L566delinsL	Silent	E_14	SNP	True	0	Class 0: This mutation can be originally modeled.	66aa	1aa	Nprl3	ENSMUSG00000020289.16	ENSMUST00000020530.12	chr11	13	-	SNP	Silent	E_13	32182960.0	32182960.0	C	G	ENSMUST00000020530.12:c.1701G>C	L567delinsL	32182960.0	32182960.0	C	G	ENSMUST00000020530.12:c.1701G>C	L567delinsL	CLINVAR-H1699188	CLINVAR-H1699188-M01-V01	CLINVAR	2049183.0	False	False	False	False	False	67
NPRL3	ENSG00000103148.11	ENST00000399953.3	chr16	14	-	True	136727	136727	C	T	ENST00000399953.3:c.1684G>A	V562I	Missense	E_14	SNP	True	0	Class 0: This mutation can be originally modeled.	62aa	5aa	Nprl3	ENSMUSG00000020289.16	ENSMUST00000020530.12	chr11	13	-	SNP	Missense	E_13	32182974.0	32182974.0	C	T	ENSMUST00000020530.12:c.1687G>A	V563I	32182974.0	32182974.0	C	T	ENSMUST00000020530.12:c.1687G>A	V563I	CLINVAR-H1699189	CLINVAR-H1699189-M01-V01	CLINVAR	1043984.0	False	False	False	False	False	67
NPRL3	ENSG00000103148.11	ENST00000399953.3	chr16	14	-	True	136732	136732	A	G	ENST00000399953.3:c.1679T>C	I560T	Missense	E_14	SNP	True	0	Class 0: This mutation can be originally modeled.	60aa	7aa	Nprl3	ENSMUSG00000020289.16	ENSMUST00000020530.12	chr11	13	-	SNP	Missense	E_13	32182979.0	32182979.0	A	G	ENSMUST00000020530.12:c.1682T>C	I561T	32182979.0	32182979.0	A	G	ENSMUST00000020530.12:c.1682T>C	I561T	CLINVAR-H1699190	CLINVAR-H1699190-M01-V01	CLINVAR	851585.0	False	False	False	False	False	67
NPRL3	ENSG00000103148.11	ENST00000399953.3	chr16	14	-	True	136736	136736	C	A	ENST00000399953.3:c.1675G>T	V559F	Missense	E_14	SNP	True	0	Class 0: This mutation can be originally modeled.	59aa	8aa	Nprl3	ENSMUSG00000020289.16	ENSMUST00000020530.12	chr11	13	-	SNP	Missense	E_13	32182983.0	32182983.0	C	A	ENSMUST00000020530.12:c.1678G>T	V560F	32182983.0	32182983.0	C	A	ENSMUST00000020530.12:c.1678G>T	V560F	CLINVAR-H1699191	CLINVAR-H1699191-M01-V01	CLINVAR	1395447.0	False	False	False	False	False	67
NPRL3	ENSG00000103148.11	ENST00000399953.3	chr16	14	-	True	136737	136737	A	G	ENST00000399953.3:c.1674T>C	P558delinsP	Silent	E_14	SNP	True	0	Class 0: This mutation can be originally modeled.	58aa	9aa	Nprl3	ENSMUSG00000020289.16	ENSMUST00000020530.12	chr11	13	-	SNP	Silent	E_13	32182984.0	32182984.0	A	G	ENSMUST00000020530.12:c.1677T>C	P559delinsP	32182984.0	32182984.0	A	G	ENSMUST00000020530.12:c.1677T>C	P559delinsP	CLINVAR-H1699192	CLINVAR-H1699192-M01-V01	CLINVAR	723936.0	False	False	False	False	False	67
NPRL3	ENSG00000103148.11	ENST00000399953.3	chr16	14	-	True	136745	136745	C	T	ENST00000399953.3:c.1666G>A	E556K	Missense	E_14	SNP	True	0	Class 0: This mutation can be originally modeled.	56aa	11aa	Nprl3	ENSMUSG00000020289.16	ENSMUST00000020530.12	chr11	13	-	SNP	Missense	E_13	32182992.0	32182992.0	C	T	ENSMUST00000020530.12:c.1669G>A	E557K	32182992.0	32182992.0	C	T	ENSMUST00000020530.12:c.1669G>A	E557K	CLINVAR-H1699193	CLINVAR-H1699193-M01-V01	CLINVAR	853258.0	False	False	False	False	False	67
NPRL3	ENSG00000103148.11	ENST00000399953.3	chr16	14	-	True	136746	136746	G	A	ENST00000399953.3:c.1665C>T	H555delinsH	Silent	E_14	SNP	True	0	Class 0: This mutation can be originally modeled.	55aa	12aa	Nprl3	ENSMUSG00000020289.16	ENSMUST00000020530.12	chr11	13	-	SNP	Silent	E_13	32182993.0	32182993.0	A	A	ENSMUST00000020530.12:c.1668T>T	H556delinsH	32182993.0	32182993.0	A	A	ENSMUST00000020530.12:c.1668T>T	H556delinsH	CLINVAR-H1699194	CLINVAR-H1699194-M01-V01	CLINVAR	1621946.0	False	False	False	False	False	67
NPRL3	ENSG00000103148.11	ENST00000399953.3	chr16	14	-	True	136747	136747	T	G	ENST00000399953.3:c.1664A>C	H555P	Missense	E_14	SNP	True	0	Class 0: This mutation can be originally modeled.	55aa	12aa	Nprl3	ENSMUSG00000020289.16	ENSMUST00000020530.12	chr11	13	-	SNP	Missense	E_13	32182994.0	32182994.0	T	G	ENSMUST00000020530.12:c.1667A>C	H556P	32182994.0	32182994.0	T	G	ENSMUST00000020530.12:c.1667A>C	H556P	CLINVAR-H1699195	CLINVAR-H1699195-M01-V01	CLINVAR	861643.0	False	False	False	False	False	67
NPRL3	ENSG00000103148.11	ENST00000399953.3	chr16	14	-	True	136752	136752	G	A	ENST00000399953.3:c.1659C>T	T553delinsT	Silent	E_14	SNP	True	0	Class 0: This mutation can be originally modeled.	53aa	14aa	Nprl3	ENSMUSG00000020289.16	ENSMUST00000020530.12	chr11	13	-	SNP	Silent	E_13	32182999.0	32182999.0	G	A	ENSMUST00000020530.12:c.1662C>T	T554delinsT	32182999.0	32182999.0	G	A	ENSMUST00000020530.12:c.1662C>T	T554delinsT	CLINVAR-H1699197	CLINVAR-H1699197-M01-V01	CLINVAR	1084858.0	False	False	False	False	False	67
NPRL3	ENSG00000103148.11	ENST00000399953.3	chr16	14	-	True	136758	136758	C	T	ENST00000399953.3:c.1653G>A	V551delinsV	Silent	E_14	SNP	True	0	Class 0: This mutation can be originally modeled.	51aa	16aa	Nprl3	ENSMUSG00000020289.16	ENSMUST00000020530.12	chr11	13	-	SNP	Silent	E_13	32183005.0	32183005.0	C	T	ENSMUST00000020530.12:c.1656G>A	V552delinsV	32183005.0	32183005.0	C	T	ENSMUST00000020530.12:c.1656G>A	V552delinsV	CLINVAR-H1699198	CLINVAR-H1699198-M01-V01	CLINVAR	1614538.0	False	False	False	False	False	67
NPRL3	ENSG00000103148.11	ENST00000399953.3	chr16	14	-	True	136766	136766	C	A	ENST00000399953.3:c.1645G>T	V549L	Missense	E_14	SNP	True	0	Class 0: This mutation can be originally modeled.	49aa	18aa	Nprl3	ENSMUSG00000020289.16	ENSMUST00000020530.12	chr11	13	-	SNP	Missense	E_13	32183013.0	32183013.0	C	A	ENSMUST00000020530.12:c.1648G>T	V550L	32183013.0	32183013.0	C	A	ENSMUST00000020530.12:c.1648G>T	V550L	CLINVAR-H1699199	CLINVAR-H1699199-M01-V01	CLINVAR	1426893.0	False	False	False	False	False	67
NPRL3	ENSG00000103148.11	ENST00000399953.3	chr16	14	-	True	136766	136766	C	G	ENST00000399953.3:c.1645G>C	V549L	Missense	E_14	SNP	True	0	Class 0: This mutation can be originally modeled.	49aa	18aa	Nprl3	ENSMUSG00000020289.16	ENSMUST00000020530.12	chr11	13	-	SNP	Missense	E_13	32183013.0	32183013.0	C	G	ENSMUST00000020530.12:c.1648G>C	V550L	32183013.0	32183013.0	C	G	ENSMUST00000020530.12:c.1648G>C	V550L	CLINVAR-H1699200	CLINVAR-H1699200-M01-V01	CLINVAR	1424227.0	False	False	False	False	False	67
NPRL3	ENSG00000103148.11	ENST00000399953.3	chr16	14	-	True	136766	136766	C	T	ENST00000399953.3:c.1645G>A	V549M	Missense	E_14	SNP	True	0	Class 0: This mutation can be originally modeled.	49aa	18aa	Nprl3	ENSMUSG00000020289.16	ENSMUST00000020530.12	chr11	13	-	SNP	Missense	E_13	32183013.0	32183013.0	C	T	ENSMUST00000020530.12:c.1648G>A	V550M	32183013.0	32183013.0	C	T	ENSMUST00000020530.12:c.1648G>A	V550M	CLINVAR-H1699201	CLINVAR-H1699201-M01-V01	CLINVAR	851562.0	False	False	False	False	False	67
NPRL3	ENSG00000103148.11	ENST00000399953.3	chr16	14	-	True	136767	136767	G	A	ENST00000399953.3:c.1644C>T	S548delinsS	Silent	E_14	SNP	True	0	Class 0: This mutation can be originally modeled.	48aa	19aa	Nprl3	ENSMUSG00000020289.16	ENSMUST00000020530.12	chr11	13	-	SNP	Silent	E_13	32183014.0	32183014.0	A	A	ENSMUST00000020530.12:c.1647T>T	S549delinsS	32183014.0	32183014.0	A	A	ENSMUST00000020530.12:c.1647T>T	S549delinsS	CLINVAR-H1699202	CLINVAR-H1699202-M01-V01	CLINVAR	1586461.0	False	False	False	False	False	67
NPRL3	ENSG00000103148.11	ENST00000399953.3	chr16	14	-	True	136767	136767	G	C	ENST00000399953.3:c.1644C>G	S548R	Missense	E_14	SNP	True	0	Class 0: This mutation can be originally modeled.	48aa	19aa	Nprl3	ENSMUSG00000020289.16	ENSMUST00000020530.12	chr11	13	-	SNP	Missense	E_13	32183014.0	32183014.0	A	C	ENSMUST00000020530.12:c.1647T>G	S549R	32183014.0	32183014.0	A	C	ENSMUST00000020530.12:c.1647T>G	S549R	CLINVAR-H1699203	CLINVAR-H1699203-M01-V01	CLINVAR	2094802.0	False	False	False	False	False	67
NPRL3	ENSG00000103148.11	ENST00000399953.3	chr16	14	-	True	136767	136767	G	T	ENST00000399953.3:c.1644C>A	S548R	Missense	E_14	SNP	True	0	Class 0: This mutation can be originally modeled.	48aa	19aa	Nprl3	ENSMUSG00000020289.16	ENSMUST00000020530.12	chr11	13	-	SNP	Missense	E_13	32183014.0	32183014.0	A	T	ENSMUST00000020530.12:c.1647T>A	S549R	32183014.0	32183014.0	A	T	ENSMUST00000020530.12:c.1647T>A	S549R	CLINVAR-H1699204	CLINVAR-H1699204-M01-V01	CLINVAR	1018115.0	False	False	False	False	False	67
NPRL3	ENSG00000103148.11	ENST00000399953.3	chr16	14	-	True	136769	136769	T	C	ENST00000399953.3:c.1642A>G	S548G	Missense	E_14	SNP	True	0	Class 0: This mutation can be originally modeled.	48aa	19aa	Nprl3	ENSMUSG00000020289.16	ENSMUST00000020530.12	chr11	13	-	SNP	Missense	E_13	32183016.0	32183016.0	T	C	ENSMUST00000020530.12:c.1645A>G	S549G	32183016.0	32183016.0	T	C	ENSMUST00000020530.12:c.1645A>G	S549G	CLINVAR-H1699205	CLINVAR-H1699205-M01-V01	CLINVAR	1502763.0	False	False	False	False	False	67
NPRL3	ENSG00000103148.11	ENST00000399953.3	chr16	14	-	True	136771	136771	C	A	ENST00000399953.3:c.1640G>T	R547L	Missense	E_14	SNP	True	0	Class 0: This mutation can be originally modeled.	47aa	20aa	Nprl3	ENSMUSG00000020289.16	ENSMUST00000020530.12	chr11	13	-	SNP	Missense	E_13	32183018.0	32183018.0	C	A	ENSMUST00000020530.12:c.1643G>T	R548L	32183018.0	32183018.0	C	A	ENSMUST00000020530.12:c.1643G>T	R548L	CLINVAR-H1699206	CLINVAR-H1699206-M01-V01	CLINVAR	1709488.0	False	False	False	False	False	67
NPRL3	ENSG00000103148.11	ENST00000399953.3	chr16	14	-	True	136771	136771	C	T	ENST00000399953.3:c.1640G>A	R547H	Missense	E_14	SNP	True	0	Class 0: This mutation can be originally modeled.	47aa	20aa	Nprl3	ENSMUSG00000020289.16	ENSMUST00000020530.12	chr11	13	-	SNP	Missense	E_13	32183018.0	32183018.0	C	T	ENSMUST00000020530.12:c.1643G>A	R548H	32183018.0	32183018.0	C	T	ENSMUST00000020530.12:c.1643G>A	R548H	CLINVAR-H1699207	CLINVAR-H1699207-M01-V01	CLINVAR	579166.0	False	False	False	False	False	67
NPRL3	ENSG00000103148.11	ENST00000399953.3	chr16	14	-	True	136786	136786	A	G	ENST00000399953.3:c.1625T>C	L542P	Missense	E_14	SNP	True	0	Class 0: This mutation can be originally modeled.	42aa	25aa	Nprl3	ENSMUSG00000020289.16	ENSMUST00000020530.12	chr11	13	-	SNP	Missense	E_13	32183033.0	32183033.0	A	G	ENSMUST00000020530.12:c.1628T>C	L543P	32183033.0	32183033.0	A	G	ENSMUST00000020530.12:c.1628T>C	L543P	CLINVAR-H1699209	CLINVAR-H1699209-M01-V01	CLINVAR	1417659.0	False	False	False	False	False	67
NPRL3	ENSG00000103148.11	ENST00000399953.3	chr16	14	-	True	136789	136789	A	G	ENST00000399953.3:c.1622T>C	M541T	Missense	E_14	SNP	True	0	Class 0: This mutation can be originally modeled.	41aa	26aa	Nprl3	ENSMUSG00000020289.16	ENSMUST00000020530.12	chr11	13	-	SNP	Missense	E_13	32183036.0	32183036.0	A	G	ENSMUST00000020530.12:c.1625T>C	M542T	32183036.0	32183036.0	A	G	ENSMUST00000020530.12:c.1625T>C	M542T	CLINVAR-H1699210	CLINVAR-H1699210-M01-V01	CLINVAR	542810.0	False	False	False	False	False	67
NPRL3	ENSG00000103148.11	ENST00000399953.3	chr16	14	-	True	136791	136791	G	A	ENST00000399953.3:c.1620C>T	L540delinsL	Silent	E_14	SNP	True	0	Class 0: This mutation can be originally modeled.	40aa	27aa	Nprl3	ENSMUSG00000020289.16	ENSMUST00000020530.12	chr11	13	-	SNP	Silent	E_13	32183038.0	32183038.0	G	A	ENSMUST00000020530.12:c.1623C>T	L541delinsL	32183038.0	32183038.0	G	A	ENSMUST00000020530.12:c.1623C>T	L541delinsL	CLINVAR-H1699211	CLINVAR-H1699211-M01-V01	CLINVAR	734491.0	False	False	False	False	False	67
NPRL3	ENSG00000103148.11	ENST00000399953.3	chr16	14	-	True	136804	136804	C	T	ENST00000399953.3:c.1607G>A	R536H	Missense	E_14	SNP	True	0	Class 0: This mutation can be originally modeled.	36aa	31aa	Nprl3	ENSMUSG00000020289.16	ENSMUST00000020530.12	chr11	13	-	SNP	Missense	E_13	32183051.0	32183051.0	C	T	ENSMUST00000020530.12:c.1610G>A	R537H	32183051.0	32183051.0	C	T	ENSMUST00000020530.12:c.1610G>A	R537H	CLINVAR-H1699212	CLINVAR-H1699212-M01-V01	CLINVAR	1063971.0	False	False	False	False	False	67
NPRL3	ENSG00000103148.11	ENST00000399953.3	chr16	14	-	True	136805	136805	G	A	ENST00000399953.3:c.1606C>T	R536C	Missense	E_14	SNP	True	0	Class 0: This mutation can be originally modeled.	36aa	31aa	Nprl3	ENSMUSG00000020289.16	ENSMUST00000020530.12	chr11	13	-	SNP	Missense	E_13	32183052.0	32183052.0	G	A	ENSMUST00000020530.12:c.1609C>T	R537C	32183052.0	32183052.0	G	A	ENSMUST00000020530.12:c.1609C>T	R537C	CLINVAR-H1699214	CLINVAR-H1699214-M01-V01	CLINVAR	1984494.0	False	False	False	False	False	67
NPRL3	ENSG00000103148.11	ENST00000399953.3	chr16	14	-	True	136809	136809	C	T	ENST00000399953.3:c.1602G>A	T534delinsT	Silent	E_14	SNP	True	0	Class 0: This mutation can be originally modeled.	34aa	33aa	Nprl3	ENSMUSG00000020289.16	ENSMUST00000020530.12	chr11	13	-	SNP	Silent	E_13	32183056.0	32183056.0	A	T	ENSMUST00000020530.12:c.1605T>A	T535delinsT	32183056.0	32183056.0	A	T	ENSMUST00000020530.12:c.1605T>A	T535delinsT	CLINVAR-H1699215	CLINVAR-H1699215-M01-V01	CLINVAR	1552042.0	False	False	False	False	False	67
NPRL3	ENSG00000103148.11	ENST00000399953.3	chr16	14	-	True	136818	136818	G	A	ENST00000399953.3:c.1593C>T	N531delinsN	Silent	E_14	SNP	True	0	Class 0: This mutation can be originally modeled.	31aa	36aa	Nprl3	ENSMUSG00000020289.16	ENSMUST00000020530.12	chr11	13	-	SNP	Silent	E_13	32183065.0	32183065.0	A	A	ENSMUST00000020530.12:c.1596T>T	N532delinsN	32183065.0	32183065.0	A	A	ENSMUST00000020530.12:c.1596T>T	N532delinsN	CLINVAR-H1699217	CLINVAR-H1699217-M01-V01	CLINVAR	1143395.0	False	False	False	False	False	67
NPRL3	ENSG00000103148.11	ENST00000399953.3	chr16	14	-	True	136819	136819	T	C	ENST00000399953.3:c.1592A>G	N531S	Missense	E_14	SNP	True	0	Class 0: This mutation can be originally modeled.	31aa	36aa	Nprl3	ENSMUSG00000020289.16	ENSMUST00000020530.12	chr11	13	-	SNP	Missense	E_13	32183066.0	32183066.0	T	C	ENSMUST00000020530.12:c.1595A>G	N532S	32183066.0	32183066.0	T	C	ENSMUST00000020530.12:c.1595A>G	N532S	CLINVAR-H1699218	CLINVAR-H1699218-M01-V01	CLINVAR	1037271.0	False	False	False	False	False	67
NPRL3	ENSG00000103148.11	ENST00000399953.3	chr16	14	-	True	136820	136820	T	C	ENST00000399953.3:c.1591A>G	N531D	Missense	E_14	SNP	True	0	Class 0: This mutation can be originally modeled.	31aa	36aa	Nprl3	ENSMUSG00000020289.16	ENSMUST00000020530.12	chr11	13	-	SNP	Missense	E_13	32183067.0	32183067.0	T	C	ENSMUST00000020530.12:c.1594A>G	N532D	32183067.0	32183067.0	T	C	ENSMUST00000020530.12:c.1594A>G	N532D	CLINVAR-H1699219	CLINVAR-H1699219-M01-V01	CLINVAR	2645770.0	False	False	False	False	False	67
NPRL3	ENSG00000103148.11	ENST00000399953.3	chr16	14	-	True	136821	136821	G	A	ENST00000399953.3:c.1590C>T	Y530delinsY	Silent	E_14	SNP	True	0	Class 0: This mutation can be originally modeled.	30aa	37aa	Nprl3	ENSMUSG00000020289.16	ENSMUST00000020530.12	chr11	13	-	SNP	Silent	E_13	32183068.0	32183068.0	G	A	ENSMUST00000020530.12:c.1593C>T	Y531delinsY	32183068.0	32183068.0	G	A	ENSMUST00000020530.12:c.1593C>T	Y531delinsY	CLINVAR-H1699220	CLINVAR-H1699220-M01-V01	CLINVAR	542806.0	False	False	False	False	False	67
NPRL3	ENSG00000103148.11	ENST00000399953.3	chr16	14	-	True	136824	136824	C	G	ENST00000399953.3:c.1587G>C	M529I	Missense	E_14	SNP	True	0	Class 0: This mutation can be originally modeled.	29aa	38aa	Nprl3	ENSMUSG00000020289.16	ENSMUST00000020530.12	chr11	13	-	SNP	Missense	E_13	32183071.0	32183071.0	C	G	ENSMUST00000020530.12:c.1590G>C	M530I	32183071.0	32183071.0	C	G	ENSMUST00000020530.12:c.1590G>C	M530I	CLINVAR-H1699221	CLINVAR-H1699221-M01-V01	CLINVAR	1468165.0	False	False	False	False	False	67
NPRL3	ENSG00000103148.11	ENST00000399953.3	chr16	14	-	True	136825	136825	A	G	ENST00000399953.3:c.1586T>C	M529T	Missense	E_14	SNP	True	0	Class 0: This mutation can be originally modeled.	29aa	38aa	Nprl3	ENSMUSG00000020289.16	ENSMUST00000020530.12	chr11	13	-	SNP	Missense	E_13	32183072.0	32183072.0	A	G	ENSMUST00000020530.12:c.1589T>C	M530T	32183072.0	32183072.0	A	G	ENSMUST00000020530.12:c.1589T>C	M530T	CLINVAR-H1699222	CLINVAR-H1699222-M01-V01	CLINVAR	476221.0	False	False	False	False	False	67
NPRL3	ENSG00000103148.11	ENST00000399953.3	chr16	14	-	True	136833	136833	C	T	ENST00000399953.3:c.1578G>A	E526delinsE	Silent	E_14	SNP	True	0	Class 0: This mutation can be originally modeled.	26aa	41aa	Nprl3	ENSMUSG00000020289.16	ENSMUST00000020530.12	chr11	13	-	SNP	Silent	E_13	32183080.0	32183080.0	C	T	ENSMUST00000020530.12:c.1581G>A	E527delinsE	32183080.0	32183080.0	C	T	ENSMUST00000020530.12:c.1581G>A	E527delinsE	CLINVAR-H1699224	CLINVAR-H1699224-M01-V01	CLINVAR	738141.0	False	False	False	False	False	67
NPRL3	ENSG00000103148.11	ENST00000399953.3	chr16	14	-	True	136838	136838	G	A	ENST00000399953.3:c.1573C>T	L525delinsL	Silent	E_14	SNP	True	0	Class 0: This mutation can be originally modeled.	25aa	42aa	Nprl3	ENSMUSG00000020289.16	ENSMUST00000020530.12	chr11	13	-	SNP	Silent	E_13	32183085.0	32183085.0	G	A	ENSMUST00000020530.12:c.1576C>T	L526delinsL	32183085.0	32183085.0	G	A	ENSMUST00000020530.12:c.1576C>T	L526delinsL	CLINVAR-H1699225	CLINVAR-H1699225-M01-V01	CLINVAR	2105418.0	False	False	False	False	False	67
NPRL3	ENSG00000103148.11	ENST00000399953.3	chr16	14	-	True	136840	136840	T	A	ENST00000399953.3:c.1571A>T	H524L	Missense	E_14	SNP	True	0	Class 0: This mutation can be originally modeled.	24aa	43aa	Nprl3	ENSMUSG00000020289.16	ENSMUST00000020530.12	chr11	13	-	SNP	Missense	E_13	32183087.0	32183087.0	T	A	ENSMUST00000020530.12:c.1574A>T	H525L	32183087.0	32183087.0	T	A	ENSMUST00000020530.12:c.1574A>T	H525L	CLINVAR-H1699226	CLINVAR-H1699226-M01-V01	CLINVAR	1395000.0	False	False	False	False	False	67
NPRL3	ENSG00000103148.11	ENST00000399953.3	chr16	14	-	True	136846	136846	C	T	ENST00000399953.3:c.1565G>A	R522H	Missense	E_14	SNP	True	0	Class 0: This mutation can be originally modeled.	22aa	45aa	Nprl3	ENSMUSG00000020289.16	ENSMUST00000020530.12	chr11	13	-	SNP	Missense	E_13	32183093.0	32183093.0	C	T	ENSMUST00000020530.12:c.1568G>A	R523H	32183093.0	32183093.0	C	T	ENSMUST00000020530.12:c.1568G>A	R523H	CLINVAR-H1699227	CLINVAR-H1699227-M01-V01	CLINVAR	1326091.0	False	False	False	False	False	67
NPRL3	ENSG00000103148.11	ENST00000399953.3	chr16	14	-	True	136847	136847	G	A	ENST00000399953.3:c.1564C>T	R522C	Missense	E_14	SNP	True	0	Class 0: This mutation can be originally modeled.	22aa	45aa	Nprl3	ENSMUSG00000020289.16	ENSMUST00000020530.12	chr11	13	-	SNP	Missense	E_13	32183094.0	32183094.0	G	A	ENSMUST00000020530.12:c.1567C>T	R523C	32183094.0	32183094.0	G	A	ENSMUST00000020530.12:c.1567C>T	R523C	CLINVAR-H1699228	CLINVAR-H1699228-M01-V01	CLINVAR	579674.0	False	False	False	False	False	67
NPRL3	ENSG00000103148.11	ENST00000399953.3	chr16	14	-	True	136847	136847	G	T	ENST00000399953.3:c.1564C>A	R522S	Missense	E_14	SNP	True	0	Class 0: This mutation can be originally modeled.	22aa	45aa	Nprl3	ENSMUSG00000020289.16	ENSMUST00000020530.12	chr11	13	-	SNP	Missense	E_13	32183094.0	32183094.0	G	T	ENSMUST00000020530.12:c.1567C>A	R523S	32183094.0	32183094.0	G	T	ENSMUST00000020530.12:c.1567C>A	R523S	CLINVAR-H1699229	CLINVAR-H1699229-M01-V01	CLINVAR	1397088.0	False	False	False	False	False	67
NPRL3	ENSG00000103148.11	ENST00000399953.3	chr16	14	-	True	136850	136850	C	T	ENST00000399953.3:c.1561G>A	G521S	Missense	E_14	SNP	True	0	Class 0: This mutation can be originally modeled.	21aa	46aa	Nprl3	ENSMUSG00000020289.16	ENSMUST00000020530.12	chr11	13	-	SNP	Missense	E_13	32183097.0	32183097.0	C	T	ENSMUST00000020530.12:c.1564G>A	G522S	32183097.0	32183097.0	C	T	ENSMUST00000020530.12:c.1564G>A	G522S	CLINVAR-H1699231	CLINVAR-H1699231-M01-V01	CLINVAR	1003127.0	False	False	False	False	False	67
NPRL3	ENSG00000103148.11	ENST00000399953.3	chr16	14	-	True	136851	136851	G	A	ENST00000399953.3:c.1560C>T	R520delinsR	Silent	E_14	SNP	True	0	Class 0: This mutation can be originally modeled.	20aa	47aa	Nprl3	ENSMUSG00000020289.16	ENSMUST00000020530.12	chr11	13	-	SNP	Silent	E_13	32183098.0	32183098.0	A	A	ENSMUST00000020530.12:c.1563T>T	R521delinsR	32183098.0	32183098.0	A	A	ENSMUST00000020530.12:c.1563T>T	R521delinsR	CLINVAR-H1699232	CLINVAR-H1699232-M01-V01	CLINVAR	1125653.0	False	False	False	False	False	67
NPRL3	ENSG00000103148.11	ENST00000399953.3	chr16	14	-	True	136852	136852	C	T	ENST00000399953.3:c.1559G>A	R520H	Missense	E_14	SNP	True	0	Class 0: This mutation can be originally modeled.	20aa	47aa	Nprl3	ENSMUSG00000020289.16	ENSMUST00000020530.12	chr11	13	-	SNP	Missense	E_13	32183099.0	32183099.0	C	T	ENSMUST00000020530.12:c.1562G>A	R521H	32183099.0	32183099.0	C	T	ENSMUST00000020530.12:c.1562G>A	R521H	CLINVAR-H1699233	CLINVAR-H1699233-M01-V01	CLINVAR	1011350.0	False	False	False	False	False	67
NPRL3	ENSG00000103148.11	ENST00000399953.3	chr16	14	-	True	136853	136853	G	A	ENST00000399953.3:c.1558C>T	R520C	Missense	E_14	SNP	True	0	Class 0: This mutation can be originally modeled.	20aa	47aa	Nprl3	ENSMUSG00000020289.16	ENSMUST00000020530.12	chr11	13	-	SNP	Missense	E_13	32183100.0	32183100.0	G	A	ENSMUST00000020530.12:c.1561C>T	R521C	32183100.0	32183100.0	G	A	ENSMUST00000020530.12:c.1561C>T	R521C	CLINVAR-H1699235	CLINVAR-H1699235-M01-V01	CLINVAR	1413842.0	False	False	False	False	False	67
NPRL3	ENSG00000103148.11	ENST00000399953.3	chr16	14	-	True	136857	136857	G	C	ENST00000399953.3:c.1554C>G	Y518*	Nonsense	E_14	SNP	True	0	Class 0: This mutation can be originally modeled.	18aa	49aa	Nprl3	ENSMUSG00000020289.16	ENSMUST00000020530.12	chr11	13	-	SNP	Nonsense	E_13	32183104.0	32183104.0	G	C	ENSMUST00000020530.12:c.1557C>G	Y519*	32183104.0	32183104.0	G	C	ENSMUST00000020530.12:c.1557C>G	Y519*	CLINVAR-H1699237	CLINVAR-H1699237-M01-V01	CLINVAR	1350974.0	False	False	False	False	False	67
NPRL3	ENSG00000103148.11	ENST00000399953.3	chr16	14	-	True	136866	136866	G	A	ENST00000399953.3:c.1545C>T	L515delinsL	Silent	E_14	SNP	True	0	Class 0: This mutation can be originally modeled.	15aa	52aa	Nprl3	ENSMUSG00000020289.16	ENSMUST00000020530.12	chr11	13	-	SNP	Silent	E_13	32183113.0	32183113.0	G	A	ENSMUST00000020530.12:c.1548C>T	L516delinsL	32183113.0	32183113.0	G	A	ENSMUST00000020530.12:c.1548C>T	L516delinsL	CLINVAR-H1699238	CLINVAR-H1699238-M01-V01	CLINVAR	2047017.0	False	False	False	False	False	67
NPRL3	ENSG00000103148.11	ENST00000399953.3	chr16	14	-	True	136866	136866	G	T	ENST00000399953.3:c.1545C>A	L515delinsL	Silent	E_14	SNP	True	0	Class 0: This mutation can be originally modeled.	15aa	52aa	Nprl3	ENSMUSG00000020289.16	ENSMUST00000020530.12	chr11	13	-	SNP	Silent	E_13	32183113.0	32183113.0	G	T	ENSMUST00000020530.12:c.1548C>A	L516delinsL	32183113.0	32183113.0	G	T	ENSMUST00000020530.12:c.1548C>A	L516delinsL	CLINVAR-H1699239	CLINVAR-H1699239-M01-V01	CLINVAR	1121356.0	False	False	False	False	False	67
NPRL3	ENSG00000103148.11	ENST00000399953.3	chr16	14	-	True	136869	136869	C	T	ENST00000399953.3:c.1542G>A	R514delinsR	Silent	E_14	SNP	True	0	Class 0: This mutation can be originally modeled.	14aa	53aa	Nprl3	ENSMUSG00000020289.16	ENSMUST00000020530.12	chr11	13	-	SNP	Silent	E_13	32183116.0	32183116.0	C	T	ENSMUST00000020530.12:c.1545G>A	R515delinsR	32183116.0	32183116.0	C	T	ENSMUST00000020530.12:c.1545G>A	R515delinsR	CLINVAR-H1699240	CLINVAR-H1699240-M01-V01	CLINVAR	1356027.0	False	False	False	False	False	67
NPRL3	ENSG00000103148.11	ENST00000399953.3	chr16	14	-	True	138699	138699	G	T	ENST00000399953.3:c.1539C>A	A513delinsA	Silent	E_13	SNP	True	0	Class 0: This mutation can be originally modeled.	13aa	54aa	Nprl3	ENSMUSG00000020289.16	ENSMUST00000020530.12	chr11	13	-	SNP	Silent	E_12	32183906.0	32183906.0	G	T	ENSMUST00000020530.12:c.1542C>A	A514delinsA	32183906.0	32183906.0	G	T	ENSMUST00000020530.12:c.1542C>A	A514delinsA	CLINVAR-H1699251	CLINVAR-H1699251-M01-V01	CLINVAR	2106716.0	False	False	False	False	False	67
NPRL3	ENSG00000103148.11	ENST00000399953.3	chr16	14	-	True	138702	138702	A	G	ENST00000399953.3:c.1536T>C	F512delinsF	Silent	E_13	SNP	True	0	Class 0: This mutation can be originally modeled.	12aa	55aa	Nprl3	ENSMUSG00000020289.16	ENSMUST00000020530.12	chr11	13	-	SNP	Silent	E_12	32183909.0	32183909.0	A	G	ENSMUST00000020530.12:c.1539T>C	F513delinsF	32183909.0	32183909.0	A	G	ENSMUST00000020530.12:c.1539T>C	F513delinsF	CLINVAR-H1699252	CLINVAR-H1699252-M01-V01	CLINVAR	1606480.0	False	False	False	False	False	67
NPRL3	ENSG00000103148.11	ENST00000399953.3	chr16	14	-	True	138707	138707	T	C	ENST00000399953.3:c.1531A>G	M511V	Missense	E_13	SNP	True	0	Class 0: This mutation can be originally modeled.	11aa	56aa	Nprl3	ENSMUSG00000020289.16	ENSMUST00000020530.12	chr11	13	-	SNP	Missense	E_12	32183914.0	32183914.0	T	C	ENSMUST00000020530.12:c.1534A>G	M512V	32183914.0	32183914.0	T	C	ENSMUST00000020530.12:c.1534A>G	M512V	CLINVAR-H1699253	CLINVAR-H1699253-M01-V01	CLINVAR	1059376.0	False	False	False	False	False	67
NPRL3	ENSG00000103148.11	ENST00000399953.3	chr16	14	-	True	138708	138708	G	T	ENST00000399953.3:c.1530C>A	R510delinsR	Silent	E_13	SNP	True	0	Class 0: This mutation can be originally modeled.	10aa	57aa	Nprl3	ENSMUSG00000020289.16	ENSMUST00000020530.12	chr11	13	-	SNP	Silent	E_12	32183915.0	32183915.0	G	T	ENSMUST00000020530.12:c.1533C>A	R511delinsR	32183915.0	32183915.0	G	T	ENSMUST00000020530.12:c.1533C>A	R511delinsR	CLINVAR-H1699254	CLINVAR-H1699254-M01-V01	CLINVAR	1139799.0	False	False	False	False	False	67
NPRL3	ENSG00000103148.11	ENST00000399953.3	chr16	14	-	True	138709	138709	C	T	ENST00000399953.3:c.1529G>A	R510H	Missense	E_13	SNP	True	0	Class 0: This mutation can be originally modeled.	10aa	57aa	Nprl3	ENSMUSG00000020289.16	ENSMUST00000020530.12	chr11	13	-	SNP	Missense	E_12	32183916.0	32183916.0	C	T	ENSMUST00000020530.12:c.1532G>A	R511H	32183916.0	32183916.0	C	T	ENSMUST00000020530.12:c.1532G>A	R511H	CLINVAR-H1699255	CLINVAR-H1699255-M01-V01	CLINVAR	1422500.0	False	False	False	False	False	67
NPRL3	ENSG00000103148.11	ENST00000399953.3	chr16	14	-	True	138710	138710	G	A	ENST00000399953.3:c.1528C>T	R510C	Missense	E_13	SNP	True	0	Class 0: This mutation can be originally modeled.	10aa	57aa	Nprl3	ENSMUSG00000020289.16	ENSMUST00000020530.12	chr11	13	-	SNP	Missense	E_12	32183917.0	32183917.0	G	A	ENSMUST00000020530.12:c.1531C>T	R511C	32183917.0	32183917.0	G	A	ENSMUST00000020530.12:c.1531C>T	R511C	CLINVAR-H1699256	CLINVAR-H1699256-M01-V01	CLINVAR	1417315.0	False	False	False	False	False	67
NPRL3	ENSG00000103148.11	ENST00000399953.3	chr16	14	-	True	138713	138713	G	T	ENST00000399953.3:c.1525C>A	L509I	Missense	E_13	SNP	True	0	Class 0: This mutation can be originally modeled.	9aa	58aa	Nprl3	ENSMUSG00000020289.16	ENSMUST00000020530.12	chr11	13	-	SNP	Missense	E_12	32183920.0	32183920.0	G	T	ENSMUST00000020530.12:c.1528C>A	L510I	32183920.0	32183920.0	G	T	ENSMUST00000020530.12:c.1528C>A	L510I	CLINVAR-H1699257	CLINVAR-H1699257-M01-V01	CLINVAR	1407261.0	False	False	False	False	False	67
NPRL3	ENSG00000103148.11	ENST00000399953.3	chr16	14	-	True	138725	138725	T	A	ENST00000399953.3:c.1513A>T	N505Y	Missense	E_13	SNP	True	0	Class 0: This mutation can be originally modeled.	5aa	62aa	Nprl3	ENSMUSG00000020289.16	ENSMUST00000020530.12	chr11	13	-	SNP	Missense	E_12	32183932.0	32183932.0	T	A	ENSMUST00000020530.12:c.1516A>T	N506Y	32183932.0	32183932.0	T	A	ENSMUST00000020530.12:c.1516A>T	N506Y	CLINVAR-H1699259	CLINVAR-H1699259-M01-V01	CLINVAR	542804.0	False	False	False	False	False	67
NPRL3	ENSG00000103148.11	ENST00000399953.3	chr16	14	-	True	138731	138731	C	A	ENST00000399953.3:c.1507G>T	A503S	Missense	E_13	SNP	True	0	Class 0: This mutation can be originally modeled.	3aa	64aa	Nprl3	ENSMUSG00000020289.16	ENSMUST00000020530.12	chr11	13	-	SNP	Missense	E_12	32183938.0	32183938.0	C	A	ENSMUST00000020530.12:c.1510G>T	A504S	32183938.0	32183938.0	C	A	ENSMUST00000020530.12:c.1510G>T	A504S	CLINVAR-H1699261	CLINVAR-H1699261-M01-V01	CLINVAR	2004618.0	False	False	False	False	False	67
NPRL3	ENSG00000103148.11	ENST00000399953.3	chr16	14	-	True	138734	138734	C	T	ENST00000399953.3:c.1504G>A	A502T	Missense	E_13	SNP	True	0	Class 0: This mutation can be originally modeled.	2aa	65aa	Nprl3	ENSMUSG00000020289.16	ENSMUST00000020530.12	chr11	13	-	SNP	Missense	E_12	32183941.0	32183941.0	C	T	ENSMUST00000020530.12:c.1507G>A	A503T	32183941.0	32183941.0	C	T	ENSMUST00000020530.12:c.1507G>A	A503T	CLINVAR-H1699262	CLINVAR-H1699262-M01-V01	CLINVAR	1413638.0	False	False	False	False	False	67
NPRL3	ENSG00000103148.11	ENST00000399953.3	chr16	14	-	True	138735	138735	G	A	ENST00000399953.3:c.1503C>T	P501delinsP	Silent	E_13	SNP	True	0	Class 0: This mutation can be originally modeled.	1aa	66aa	Nprl3	ENSMUSG00000020289.16	ENSMUST00000020530.12	chr11	13	-	SNP	Silent	E_12	32183942.0	32183942.0	A	A	ENSMUST00000020530.12:c.1506T>T	P502delinsP	32183942.0	32183942.0	A	A	ENSMUST00000020530.12:c.1506T>T	P502delinsP	CLINVAR-H1699263	CLINVAR-H1699263-M01-V01	CLINVAR	1090731.0	False	False	False	False	False	67
NPRL3	ENSG00000103148.11	ENST00000399953.3	chr16	14	-	True	138749	138749	T	C	ENST00000399953.3:c.1489A>G	I497V	Missense	E_13	SNP	True	0	Class 0: This mutation can be originally modeled.	7aa	1aa	Nprl3	ENSMUSG00000020289.16	ENSMUST00000020530.12	chr11	13	-	SNP	Missense	E_12	32183956.0	32183956.0	T	C	ENSMUST00000020530.12:c.1492A>G	I498V	32183956.0	32183956.0	T	C	ENSMUST00000020530.12:c.1492A>G	I498V	CLINVAR-H1699265	CLINVAR-H1699265-M01-V01	CLINVAR	1313313.0	False	False	False	False	False	8
NPRL3	ENSG00000103148.11	ENST00000399953.3	chr16	14	-	True	138753	138753	T	C	ENST00000399953.3:c.1485A>G	A495delinsA	Silent	E_13	SNP	True	0	Class 0: This mutation can be originally modeled.	5aa	3aa	Nprl3	ENSMUSG00000020289.16	ENSMUST00000020530.12	chr11	13	-	SNP	Silent	E_12	32183960.0	32183960.0	A	C	ENSMUST00000020530.12:c.1488T>G	A496delinsA	32183960.0	32183960.0	A	C	ENSMUST00000020530.12:c.1488T>G	A496delinsA	CLINVAR-H1699266	CLINVAR-H1699266-M01-V01	CLINVAR	1700553.0	False	False	False	False	False	8
NPRL3	ENSG00000103148.11	ENST00000399953.3	chr16	14	-	True	138755	138755	C	T	ENST00000399953.3:c.1483G>A	A495T	Missense	E_13	SNP	True	0	Class 0: This mutation can be originally modeled.	5aa	3aa	Nprl3	ENSMUSG00000020289.16	ENSMUST00000020530.12	chr11	13	-	SNP	Missense	E_12	32183962.0	32183962.0	C	T	ENSMUST00000020530.12:c.1486G>A	A496T	32183962.0	32183962.0	C	T	ENSMUST00000020530.12:c.1486G>A	A496T	CLINVAR-H1699267	CLINVAR-H1699267-M01-V01	CLINVAR	445596.0	False	False	False	False	False	8
NPRL3	ENSG00000103148.11	ENST00000399953.3	chr16	14	-	True	138756	138756	G	A	ENST00000399953.3:c.1482C>T	R494delinsR	Silent	E_13	SNP	True	0	Class 0: This mutation can be originally modeled.	4aa	4aa	Nprl3	ENSMUSG00000020289.16	ENSMUST00000020530.12	chr11	13	-	SNP	Silent	E_12	32183963.0	32183963.0	C	A	ENSMUST00000020530.12:c.1485G>T	R495delinsR	32183963.0	32183963.0	C	A	ENSMUST00000020530.12:c.1485G>T	R495delinsR	CLINVAR-H1699268	CLINVAR-H1699268-M01-V01	CLINVAR	542793.0	False	False	False	False	False	8
NPRL3	ENSG00000103148.11	ENST00000399953.3	chr16	14	-	True	138761	138761	C	A	ENST00000399953.3:c.1477G>T	E493*	Nonsense	E_13	SNP	True	0	Class 0: This mutation can be originally modeled.	3aa	5aa	Nprl3	ENSMUSG00000020289.16	ENSMUST00000020530.12	chr11	13	-	SNP	Nonsense	E_12	32183968.0	32183968.0	C	A	ENSMUST00000020530.12:c.1480G>T	E494*	32183968.0	32183968.0	C	A	ENSMUST00000020530.12:c.1480G>T	E494*	CLINVAR-H1699271	CLINVAR-H1699271-M01-V01	CLINVAR	1452513.0	False	False	False	False	False	8
NPRL3	ENSG00000103148.11	ENST00000399953.3	chr16	14	-	True	138768	138768	C	T	ENST00000399953.3:c.1470G>A	S490delinsS	Silent	E_13	SNP	True	0	Class 0: This mutation can be originally modeled.	0aa	8aa	Nprl3	ENSMUSG00000020289.16	ENSMUST00000020530.12	chr11	13	-	SNP	Silent	E_12	32183975.0	32183975.0	T	T	ENSMUST00000020530.12:c.1473A>A	S491delinsS	32183975.0	32183975.0	T	T	ENSMUST00000020530.12:c.1473A>A	S491delinsS	CLINVAR-H1699272	CLINVAR-H1699272-M01-V01	CLINVAR	1961976.0	False	False	False	False	False	8
NPRL3	ENSG00000103148.11	ENST00000399953.3	chr16	14	-	True	138779	138779	C	T	ENST00000399953.3:c.1461G>A	L487delinsL	Silent	E_12	SNP	True	0	Class 0: This mutation can be originally modeled.	6aa	2aa	Nprl3	ENSMUSG00000020289.16	ENSMUST00000020530.12	chr11	13	-	SNP	Silent	E_12	32183987.0	32183987.0	C	T	ENSMUST00000020530.12:c.1461G>A	L487delinsL	32183987.0	32183987.0	C	T	ENSMUST00000020530.12:c.1461G>A	L487delinsL	CLINVAR-H1699276	CLINVAR-H1699276-M01-V01	CLINVAR	1592802.0	False	False	False	False	False	8
NPRL3	ENSG00000103148.11	ENST00000399953.3	chr16	14	-	True	138791	138791	C	T	ENST00000399953.3:c.1449G>A	T483delinsT	Silent	E_12	SNP	True	0	Class 0: This mutation can be originally modeled.	2aa	6aa	Nprl3	ENSMUSG00000020289.16	ENSMUST00000020530.12	chr11	13	-	SNP	Silent	E_12	32183999.0	32183999.0	T	T	ENSMUST00000020530.12:c.1449A>A	T483delinsT	32183999.0	32183999.0	T	T	ENSMUST00000020530.12:c.1449A>A	T483delinsT	CLINVAR-H1699277	CLINVAR-H1699277-M01-V01	CLINVAR	1097721.0	False	False	False	False	False	8
NPRL3	ENSG00000103148.11	ENST00000399953.3	chr16	14	-	True	138797	138797	C	A	ENST00000399953.3:c.1443G>T	R481S	Missense	E_12	SNP	True	0	Class 0: This mutation can be originally modeled.	0aa	8aa	Nprl3	ENSMUSG00000020289.16	ENSMUST00000020530.12	chr11	13	-	SNP	Missense	E_12	32184005.0	32184005.0	C	A	ENSMUST00000020530.12:c.1443G>T	R481S	32184005.0	32184005.0	C	A	ENSMUST00000020530.12:c.1443G>T	R481S	CLINVAR-H1699279	CLINVAR-H1699279-M01-V01	CLINVAR	834118.0	False	False	False	False	False	8
NPRL3	ENSG00000103148.11	ENST00000399953.3	chr16	14	-	True	138803	138803	G	C	ENST00000399953.3:c.1437C>G	N479K	Missense	E_12	SNP	True	0	Class 0: This mutation can be originally modeled.	55aa	0aa	Nprl3	ENSMUSG00000020289.16	ENSMUST00000020530.12	chr11	13	-	SNP	Missense	E_12	32184011.0	32184011.0	G	C	ENSMUST00000020530.12:c.1437C>G	N479K	32184011.0	32184011.0	G	C	ENSMUST00000020530.12:c.1437C>G	N479K	CLINVAR-H1699280	CLINVAR-H1699280-M01-V01	CLINVAR	1501103.0	False	False	False	False	False	55
NPRL3	ENSG00000103148.11	ENST00000399953.3	chr16	14	-	True	138807	138807	A	C	ENST00000399953.3:c.1433T>G	L478R	Missense	E_12	SNP	True	0	Class 0: This mutation can be originally modeled.	54aa	1aa	Nprl3	ENSMUSG00000020289.16	ENSMUST00000020530.12	chr11	13	-	SNP	Missense	E_12	32184015.0	32184015.0	A	C	ENSMUST00000020530.12:c.1433T>G	L478R	32184015.0	32184015.0	A	C	ENSMUST00000020530.12:c.1433T>G	L478R	CLINVAR-H1699281	CLINVAR-H1699281-M01-V01	CLINVAR	1015443.0	False	False	False	False	False	55
NPRL3	ENSG00000103148.11	ENST00000399953.3	chr16	14	-	True	138810	138810	G	A	ENST00000399953.3:c.1430C>T	P477L	Missense	E_12	SNP	True	0	Class 0: This mutation can be originally modeled.	53aa	2aa	Nprl3	ENSMUSG00000020289.16	ENSMUST00000020530.12	chr11	13	-	SNP	Missense	E_12	32184018.0	32184018.0	G	A	ENSMUST00000020530.12:c.1430C>T	P477L	32184018.0	32184018.0	G	A	ENSMUST00000020530.12:c.1430C>T	P477L	CLINVAR-H1699282	CLINVAR-H1699282-M01-V01	CLINVAR	1395514.0	False	False	False	False	False	55
NPRL3	ENSG00000103148.11	ENST00000399953.3	chr16	14	-	True	138812	138812	C	T	ENST00000399953.3:c.1428G>A	S476delinsS	Silent	E_12	SNP	True	0	Class 0: This mutation can be originally modeled.	52aa	3aa	Nprl3	ENSMUSG00000020289.16	ENSMUST00000020530.12	chr11	13	-	SNP	Silent	E_12	32184020.0	32184020.0	T	T	ENSMUST00000020530.12:c.1428A>A	S476delinsS	32184020.0	32184020.0	T	T	ENSMUST00000020530.12:c.1428A>A	S476delinsS	CLINVAR-H1699283	CLINVAR-H1699283-M01-V01	CLINVAR	744454.0	False	False	False	False	False	55
NPRL3	ENSG00000103148.11	ENST00000399953.3	chr16	14	-	True	138813	138813	G	A	ENST00000399953.3:c.1427C>T	S476L	Missense	E_12	SNP	True	0	Class 0: This mutation can be originally modeled.	52aa	3aa	Nprl3	ENSMUSG00000020289.16	ENSMUST00000020530.12	chr11	13	-	SNP	Missense	E_12	32184021.0	32184021.0	G	A	ENSMUST00000020530.12:c.1427C>T	S476L	32184021.0	32184021.0	G	A	ENSMUST00000020530.12:c.1427C>T	S476L	CLINVAR-H1699284	CLINVAR-H1699284-M01-V01	CLINVAR	1186271.0	False	False	False	False	False	55
NPRL3	ENSG00000103148.11	ENST00000399953.3	chr16	14	-	True	138820	138820	C	T	ENST00000399953.3:c.1420G>A	G474R	Missense	E_12	SNP	True	0	Class 0: This mutation can be originally modeled.	50aa	5aa	Nprl3	ENSMUSG00000020289.16	ENSMUST00000020530.12	chr11	13	-	SNP	Missense	E_12	32184028.0	32184028.0	C	T	ENSMUST00000020530.12:c.1420G>A	G474R	32184028.0	32184028.0	C	T	ENSMUST00000020530.12:c.1420G>A	G474R	CLINVAR-H1699285	CLINVAR-H1699285-M01-V01	CLINVAR	1041645.0	False	False	False	False	False	55
NPRL3	ENSG00000103148.11	ENST00000399953.3	chr16	14	-	True	138821	138821	G	A	ENST00000399953.3:c.1419C>T	S473delinsS	Silent	E_12	SNP	True	0	Class 0: This mutation can be originally modeled.	49aa	6aa	Nprl3	ENSMUSG00000020289.16	ENSMUST00000020530.12	chr11	13	-	SNP	Silent	E_12	32184029.0	32184029.0	A	A	ENSMUST00000020530.12:c.1419T>T	S473delinsS	32184029.0	32184029.0	A	A	ENSMUST00000020530.12:c.1419T>T	S473delinsS	CLINVAR-H1699286	CLINVAR-H1699286-M01-V01	CLINVAR	542812.0	False	False	False	False	False	55
NPRL3	ENSG00000103148.11	ENST00000399953.3	chr16	14	-	True	138836	138836	T	C	ENST00000399953.3:c.1404A>G	A468delinsA	Silent	E_12	SNP	True	0	Class 0: This mutation can be originally modeled.	44aa	11aa	Nprl3	ENSMUSG00000020289.16	ENSMUST00000020530.12	chr11	13	-	SNP	Silent	E_12	32184044.0	32184044.0	A	C	ENSMUST00000020530.12:c.1404T>G	A468delinsA	32184044.0	32184044.0	A	C	ENSMUST00000020530.12:c.1404T>G	A468delinsA	CLINVAR-H1699287	CLINVAR-H1699287-M01-V01	CLINVAR	1547058.0	False	False	False	False	False	55
NPRL3	ENSG00000103148.11	ENST00000399953.3	chr16	14	-	True	138838	138838	C	T	ENST00000399953.3:c.1402G>A	A468T	Missense	E_12	SNP	True	0	Class 0: This mutation can be originally modeled.	44aa	11aa	Nprl3	ENSMUSG00000020289.16	ENSMUST00000020530.12	chr11	13	-	SNP	Missense	E_12	32184046.0	32184046.0	C	T	ENSMUST00000020530.12:c.1402G>A	A468T	32184046.0	32184046.0	C	T	ENSMUST00000020530.12:c.1402G>A	A468T	CLINVAR-H1699288	CLINVAR-H1699288-M01-V01	CLINVAR	643202.0	False	False	False	False	False	55
NPRL3	ENSG00000103148.11	ENST00000399953.3	chr16	14	-	True	138839	138839	G	A	ENST00000399953.3:c.1401C>T	S467delinsS	Silent	E_12	SNP	True	0	Class 0: This mutation can be originally modeled.	43aa	12aa	Nprl3	ENSMUSG00000020289.16	ENSMUST00000020530.12	chr11	13	-	SNP	Silent	E_12	32184047.0	32184047.0	A	A	ENSMUST00000020530.12:c.1401T>T	S467delinsS	32184047.0	32184047.0	A	A	ENSMUST00000020530.12:c.1401T>T	S467delinsS	CLINVAR-H1699289	CLINVAR-H1699289-M01-V01	CLINVAR	1142303.0	False	False	False	False	False	55
NPRL3	ENSG00000103148.11	ENST00000399953.3	chr16	14	-	True	138860	138860	G	T	ENST00000399953.3:c.1380C>A	S460R	Missense	E_12	SNP	True	0	Class 0: This mutation can be originally modeled.	36aa	19aa	Nprl3	ENSMUSG00000020289.16	ENSMUST00000020530.12	chr11	13	-	SNP	Missense	E_12	32184068.0	32184068.0	G	T	ENSMUST00000020530.12:c.1380C>A	S460R	32184068.0	32184068.0	G	T	ENSMUST00000020530.12:c.1380C>A	S460R	CLINVAR-H1699290	CLINVAR-H1699290-M01-V01	CLINVAR	1311950.0	False	False	False	False	False	55
NPRL3	ENSG00000103148.11	ENST00000399953.3	chr16	14	-	True	138866	138866	G	A	ENST00000399953.3:c.1374C>T	L458delinsL	Silent	E_12	SNP	True	0	Class 0: This mutation can be originally modeled.	34aa	21aa	Nprl3	ENSMUSG00000020289.16	ENSMUST00000020530.12	chr11	13	-	SNP	Silent	E_12	32184074.0	32184074.0	A	A	ENSMUST00000020530.12:c.1374T>T	L458delinsL	32184074.0	32184074.0	A	A	ENSMUST00000020530.12:c.1374T>T	L458delinsL	CLINVAR-H1699292	CLINVAR-H1699292-M01-V01	CLINVAR	1991078.0	False	False	False	False	False	55
NPRL3	ENSG00000103148.11	ENST00000399953.3	chr16	14	-	True	138872	138872	C	T	ENST00000399953.3:c.1368G>A	M456I	Missense	E_12	SNP	True	0	Class 0: This mutation can be originally modeled.	32aa	23aa	Nprl3	ENSMUSG00000020289.16	ENSMUST00000020530.12	chr11	13	-	SNP	Missense	E_12	32184080.0	32184080.0	C	T	ENSMUST00000020530.12:c.1368G>A	M456I	32184080.0	32184080.0	C	T	ENSMUST00000020530.12:c.1368G>A	M456I	CLINVAR-H1699294	CLINVAR-H1699294-M01-V01	CLINVAR	2130272.0	False	False	False	False	False	55
NPRL3	ENSG00000103148.11	ENST00000399953.3	chr16	14	-	True	138878	138878	A	G	ENST00000399953.3:c.1362T>C	D454delinsD	Silent	E_12	SNP	True	0	Class 0: This mutation can be originally modeled.	30aa	25aa	Nprl3	ENSMUSG00000020289.16	ENSMUST00000020530.12	chr11	13	-	SNP	Silent	E_12	32184086.0	32184086.0	G	G	ENSMUST00000020530.12:c.1362C>C	D454delinsD	32184086.0	32184086.0	G	G	ENSMUST00000020530.12:c.1362C>C	D454delinsD	CLINVAR-H1699295	CLINVAR-H1699295-M01-V01	CLINVAR	1088365.0	False	False	False	False	False	55
NPRL3	ENSG00000103148.11	ENST00000399953.3	chr16	14	-	True	138881	138881	G	A	ENST00000399953.3:c.1359C>T	S453delinsS	Silent	E_12	SNP	True	0	Class 0: This mutation can be originally modeled.	29aa	26aa	Nprl3	ENSMUSG00000020289.16	ENSMUST00000020530.12	chr11	13	-	SNP	Silent	E_12	32184089.0	32184089.0	A	A	ENSMUST00000020530.12:c.1359T>T	S453delinsS	32184089.0	32184089.0	A	A	ENSMUST00000020530.12:c.1359T>T	S453delinsS	CLINVAR-H1699296	CLINVAR-H1699296-M01-V01	CLINVAR	930426.0	False	False	False	False	False	55
NPRL3	ENSG00000103148.11	ENST00000399953.3	chr16	14	-	True	138884	138884	G	A	ENST00000399953.3:c.1356C>T	S452delinsS	Silent	E_12	SNP	True	0	Class 0: This mutation can be originally modeled.	28aa	27aa	Nprl3	ENSMUSG00000020289.16	ENSMUST00000020530.12	chr11	13	-	SNP	Silent	E_12	32184092.0	32184092.0	G	A	ENSMUST00000020530.12:c.1356C>T	S452delinsS	32184092.0	32184092.0	G	A	ENSMUST00000020530.12:c.1356C>T	S452delinsS	CLINVAR-H1699298	CLINVAR-H1699298-M01-V01	CLINVAR	542808.0	False	False	False	False	False	55
NPRL3	ENSG00000103148.11	ENST00000399953.3	chr16	14	-	True	138887	138887	G	A	ENST00000399953.3:c.1353C>T	T451delinsT	Silent	E_12	SNP	True	0	Class 0: This mutation can be originally modeled.	27aa	28aa	Nprl3	ENSMUSG00000020289.16	ENSMUST00000020530.12	chr11	13	-	SNP	Silent	E_12	32184095.0	32184095.0	G	A	ENSMUST00000020530.12:c.1353C>T	T451delinsT	32184095.0	32184095.0	G	A	ENSMUST00000020530.12:c.1353C>T	T451delinsT	CLINVAR-H1699299	CLINVAR-H1699299-M01-V01	CLINVAR	1551880.0	False	False	False	False	False	55
NPRL3	ENSG00000103148.11	ENST00000399953.3	chr16	14	-	True	139714	139714	G	A	ENST00000399953.3:c.1348C>T	P450S	Missense	E_11	SNP	True	0	Class 0: This mutation can be originally modeled.	26aa	29aa	Nprl3	ENSMUSG00000020289.16	ENSMUST00000020530.12	chr11	13	-	SNP	Missense	E_11	32184735.0	32184735.0	G	A	ENSMUST00000020530.12:c.1348C>T	P450S	32184735.0	32184735.0	G	A	ENSMUST00000020530.12:c.1348C>T	P450S	CLINVAR-H1699324	CLINVAR-H1699324-M01-V01	CLINVAR	1061922.0	False	False	False	False	False	55
NPRL3	ENSG00000103148.11	ENST00000399953.3	chr16	14	-	True	139715	139715	G	A	ENST00000399953.3:c.1347C>T	S449delinsS	Silent	E_11	SNP	True	0	Class 0: This mutation can be originally modeled.	25aa	30aa	Nprl3	ENSMUSG00000020289.16	ENSMUST00000020530.12	chr11	13	-	SNP	Silent	E_11	32184736.0	32184736.0	G	A	ENSMUST00000020530.12:c.1347C>T	S449delinsS	32184736.0	32184736.0	G	A	ENSMUST00000020530.12:c.1347C>T	S449delinsS	CLINVAR-H1699325	CLINVAR-H1699325-M01-V01	CLINVAR	2034852.0	False	False	False	False	False	55
NPRL3	ENSG00000103148.11	ENST00000399953.3	chr16	14	-	True	139715	139715	G	T	ENST00000399953.3:c.1347C>A	S449delinsS	Silent	E_11	SNP	True	0	Class 0: This mutation can be originally modeled.	25aa	30aa	Nprl3	ENSMUSG00000020289.16	ENSMUST00000020530.12	chr11	13	-	SNP	Silent	E_11	32184736.0	32184736.0	G	T	ENSMUST00000020530.12:c.1347C>A	S449delinsS	32184736.0	32184736.0	G	T	ENSMUST00000020530.12:c.1347C>A	S449delinsS	CLINVAR-H1699326	CLINVAR-H1699326-M01-V01	CLINVAR	1099694.0	False	False	False	False	False	55
NPRL3	ENSG00000103148.11	ENST00000399953.3	chr16	14	-	True	139724	139724	G	C	ENST00000399953.3:c.1338C>G	S446R	Missense	E_11	SNP	True	0	Class 0: This mutation can be originally modeled.	22aa	33aa	Nprl3	ENSMUSG00000020289.16	ENSMUST00000020530.12	chr11	13	-	SNP	Missense	E_11	32184745.0	32184745.0	G	C	ENSMUST00000020530.12:c.1338C>G	S446R	32184745.0	32184745.0	G	C	ENSMUST00000020530.12:c.1338C>G	S446R	CLINVAR-H1699327	CLINVAR-H1699327-M01-V01	CLINVAR	444353.0	False	False	False	False	False	55
NPRL3	ENSG00000103148.11	ENST00000399953.3	chr16	14	-	True	139732	139732	C	T	ENST00000399953.3:c.1330G>A	A444T	Missense	E_11	SNP	True	0	Class 0: This mutation can be originally modeled.	20aa	35aa	Nprl3	ENSMUSG00000020289.16	ENSMUST00000020530.12	chr11	13	-	SNP	Missense	E_11	32184753.0	32184753.0	C	T	ENSMUST00000020530.12:c.1330G>A	A444T	32184753.0	32184753.0	C	T	ENSMUST00000020530.12:c.1330G>A	A444T	CLINVAR-H1699329	CLINVAR-H1699329-M01-V01	CLINVAR	1015580.0	False	False	False	False	False	55
NPRL3	ENSG00000103148.11	ENST00000399953.3	chr16	14	-	True	139733	139733	G	A	ENST00000399953.3:c.1329C>T	N443delinsN	Silent	E_11	SNP	True	0	Class 0: This mutation can be originally modeled.	19aa	36aa	Nprl3	ENSMUSG00000020289.16	ENSMUST00000020530.12	chr11	13	-	SNP	Silent	E_11	32184754.0	32184754.0	A	A	ENSMUST00000020530.12:c.1329T>T	N443delinsN	32184754.0	32184754.0	A	A	ENSMUST00000020530.12:c.1329T>T	N443delinsN	CLINVAR-H1699330	CLINVAR-H1699330-M01-V01	CLINVAR	1101742.0	False	False	False	False	False	55
NPRL3	ENSG00000103148.11	ENST00000399953.3	chr16	14	-	True	139738	139738	G	A	ENST00000399953.3:c.1324C>T	P442S	Missense	E_11	SNP	True	0	Class 0: This mutation can be originally modeled.	18aa	37aa	Nprl3	ENSMUSG00000020289.16	ENSMUST00000020530.12	chr11	13	-	SNP	Missense	E_11	32184759.0	32184759.0	G	A	ENSMUST00000020530.12:c.1324C>T	P442S	32184759.0	32184759.0	G	A	ENSMUST00000020530.12:c.1324C>T	P442S	CLINVAR-H1699331	CLINVAR-H1699331-M01-V01	CLINVAR	657411.0	False	False	False	False	False	55
NPRL3	ENSG00000103148.11	ENST00000399953.3	chr16	14	-	True	139739	139739	C	T	ENST00000399953.3:c.1323G>A	T441delinsT	Silent	E_11	SNP	True	0	Class 0: This mutation can be originally modeled.	17aa	38aa	Nprl3	ENSMUSG00000020289.16	ENSMUST00000020530.12	chr11	13	-	SNP	Silent	E_11	32184760.0	32184760.0	T	T	ENSMUST00000020530.12:c.1323A>A	T441delinsT	32184760.0	32184760.0	T	T	ENSMUST00000020530.12:c.1323A>A	T441delinsT	CLINVAR-H1699332	CLINVAR-H1699332-M01-V01	CLINVAR	1082289.0	False	False	False	False	False	55
NPRL3	ENSG00000103148.11	ENST00000399953.3	chr16	14	-	True	139745	139745	G	A	ENST00000399953.3:c.1317C>T	L439delinsL	Silent	E_11	SNP	True	0	Class 0: This mutation can be originally modeled.	15aa	40aa	Nprl3	ENSMUSG00000020289.16	ENSMUST00000020530.12	chr11	13	-	SNP	Silent	E_11	32184766.0	32184766.0	G	A	ENSMUST00000020530.12:c.1317C>T	L439delinsL	32184766.0	32184766.0	G	A	ENSMUST00000020530.12:c.1317C>T	L439delinsL	CLINVAR-H1699334	CLINVAR-H1699334-M01-V01	CLINVAR	476220.0	False	False	False	False	False	55
NPRL3	ENSG00000103148.11	ENST00000399953.3	chr16	14	-	True	139747	139747	G	A	ENST00000399953.3:c.1315C>T	L439F	Missense	E_11	SNP	True	0	Class 0: This mutation can be originally modeled.	15aa	40aa	Nprl3	ENSMUSG00000020289.16	ENSMUST00000020530.12	chr11	13	-	SNP	Missense	E_11	32184768.0	32184768.0	G	A	ENSMUST00000020530.12:c.1315C>T	L439F	32184768.0	32184768.0	G	A	ENSMUST00000020530.12:c.1315C>T	L439F	CLINVAR-H1699335	CLINVAR-H1699335-M01-V01	CLINVAR	1004949.0	False	False	False	False	False	55
NPRL3	ENSG00000103148.11	ENST00000399953.3	chr16	14	-	True	139747	139747	G	T	ENST00000399953.3:c.1315C>A	L439I	Missense	E_11	SNP	True	0	Class 0: This mutation can be originally modeled.	15aa	40aa	Nprl3	ENSMUSG00000020289.16	ENSMUST00000020530.12	chr11	13	-	SNP	Missense	E_11	32184768.0	32184768.0	G	T	ENSMUST00000020530.12:c.1315C>A	L439I	32184768.0	32184768.0	G	T	ENSMUST00000020530.12:c.1315C>A	L439I	CLINVAR-H1699336	CLINVAR-H1699336-M01-V01	CLINVAR	2087694.0	False	False	False	False	False	55
NPRL3	ENSG00000103148.11	ENST00000399953.3	chr16	14	-	True	139748	139748	G	T	ENST00000399953.3:c.1314C>A	S438R	Missense	E_11	SNP	True	0	Class 0: This mutation can be originally modeled.	14aa	41aa	Nprl3	ENSMUSG00000020289.16	ENSMUST00000020530.12	chr11	13	-	SNP	Missense	E_11	32184769.0	32184769.0	G	T	ENSMUST00000020530.12:c.1314C>A	S438R	32184769.0	32184769.0	G	T	ENSMUST00000020530.12:c.1314C>A	S438R	CLINVAR-H1699337	CLINVAR-H1699337-M01-V01	CLINVAR	1061334.0	False	False	False	False	False	55
NPRL3	ENSG00000103148.11	ENST00000399953.3	chr16	14	-	True	139749	139749	C	T	ENST00000399953.3:c.1313G>A	S438N	Missense	E_11	SNP	True	0	Class 0: This mutation can be originally modeled.	14aa	41aa	Nprl3	ENSMUSG00000020289.16	ENSMUST00000020530.12	chr11	13	-	SNP	Missense	E_11	32184770.0	32184770.0	C	T	ENSMUST00000020530.12:c.1313G>A	S438N	32184770.0	32184770.0	C	T	ENSMUST00000020530.12:c.1313G>A	S438N	CLINVAR-H1699338	CLINVAR-H1699338-M01-V01	CLINVAR	581760.0	False	False	False	False	False	55
NPRL3	ENSG00000103148.11	ENST00000399953.3	chr16	14	-	True	139752	139752	C	T	ENST00000399953.3:c.1310G>A	R437H	Missense	E_11	SNP	True	0	Class 0: This mutation can be originally modeled.	13aa	42aa	Nprl3	ENSMUSG00000020289.16	ENSMUST00000020530.12	chr11	13	-	SNP	Missense	E_11	32184773.0	32184773.0	C	T	ENSMUST00000020530.12:c.1310G>A	R437H	32184773.0	32184773.0	C	T	ENSMUST00000020530.12:c.1310G>A	R437H	CLINVAR-H1699339	CLINVAR-H1699339-M01-V01	CLINVAR	2194416.0	False	False	False	False	False	55
NPRL3	ENSG00000103148.11	ENST00000399953.3	chr16	14	-	True	139753	139753	G	A	ENST00000399953.3:c.1309C>T	R437C	Missense	E_11	SNP	True	0	Class 0: This mutation can be originally modeled.	13aa	42aa	Nprl3	ENSMUSG00000020289.16	ENSMUST00000020530.12	chr11	13	-	SNP	Missense	E_11	32184774.0	32184774.0	G	A	ENSMUST00000020530.12:c.1309C>T	R437C	32184774.0	32184774.0	G	A	ENSMUST00000020530.12:c.1309C>T	R437C	CLINVAR-H1699340	CLINVAR-H1699340-M01-V01	CLINVAR	850957.0	False	False	False	False	False	55
NPRL3	ENSG00000103148.11	ENST00000399953.3	chr16	14	-	True	139755	139755	C	A	ENST00000399953.3:c.1307G>T	G436V	Missense	E_11	SNP	True	0	Class 0: This mutation can be originally modeled.	12aa	43aa	Nprl3	ENSMUSG00000020289.16	ENSMUST00000020530.12	chr11	13	-	SNP	Missense	E_11	32184776.0	32184776.0	C	A	ENSMUST00000020530.12:c.1307G>T	G436V	32184776.0	32184776.0	C	A	ENSMUST00000020530.12:c.1307G>T	G436V	CLINVAR-H1699341	CLINVAR-H1699341-M01-V01	CLINVAR	847167.0	False	False	False	False	False	55
NPRL3	ENSG00000103148.11	ENST00000399953.3	chr16	14	-	True	139756	139756	C	T	ENST00000399953.3:c.1306G>A	G436S	Missense	E_11	SNP	True	0	Class 0: This mutation can be originally modeled.	12aa	43aa	Nprl3	ENSMUSG00000020289.16	ENSMUST00000020530.12	chr11	13	-	SNP	Missense	E_11	32184777.0	32184777.0	C	T	ENSMUST00000020530.12:c.1306G>A	G436S	32184777.0	32184777.0	C	T	ENSMUST00000020530.12:c.1306G>A	G436S	CLINVAR-H1699342	CLINVAR-H1699342-M01-V01	CLINVAR	952886.0	False	False	False	False	False	55
NPRL3	ENSG00000103148.11	ENST00000399953.3	chr16	14	-	True	139757	139757	G	A	ENST00000399953.3:c.1305C>T	G435delinsG	Silent	E_11	SNP	True	0	Class 0: This mutation can be originally modeled.	11aa	44aa	Nprl3	ENSMUSG00000020289.16	ENSMUST00000020530.12	chr11	13	-	SNP	Silent	E_11	32184778.0	32184778.0	A	A	ENSMUST00000020530.12:c.1305T>T	G435delinsG	32184778.0	32184778.0	A	A	ENSMUST00000020530.12:c.1305T>T	G435delinsG	CLINVAR-H1699343	CLINVAR-H1699343-M01-V01	CLINVAR	1549810.0	False	False	False	False	False	55
NPRL3	ENSG00000103148.11	ENST00000399953.3	chr16	14	-	True	139759	139759	C	T	ENST00000399953.3:c.1303G>A	G435S	Missense	E_11	SNP	True	0	Class 0: This mutation can be originally modeled.	11aa	44aa	Nprl3	ENSMUSG00000020289.16	ENSMUST00000020530.12	chr11	13	-	SNP	Missense	E_11	32184780.0	32184780.0	C	T	ENSMUST00000020530.12:c.1303G>A	G435S	32184780.0	32184780.0	C	T	ENSMUST00000020530.12:c.1303G>A	G435S	CLINVAR-H1699344	CLINVAR-H1699344-M01-V01	CLINVAR	2499712.0	False	False	False	False	False	55
NPRL3	ENSG00000103148.11	ENST00000399953.3	chr16	14	-	True	139760	139760	G	A	ENST00000399953.3:c.1302C>T	V434delinsV	Silent	E_11	SNP	True	0	Class 0: This mutation can be originally modeled.	10aa	45aa	Nprl3	ENSMUSG00000020289.16	ENSMUST00000020530.12	chr11	13	-	SNP	Silent	E_11	32184781.0	32184781.0	A	A	ENSMUST00000020530.12:c.1302T>T	V434delinsV	32184781.0	32184781.0	A	A	ENSMUST00000020530.12:c.1302T>T	V434delinsV	CLINVAR-H1699345	CLINVAR-H1699345-M01-V01	CLINVAR	787717.0	False	False	False	False	False	55
NPRL3	ENSG00000103148.11	ENST00000399953.3	chr16	14	-	True	139760	139760	G	C	ENST00000399953.3:c.1302C>G	V434delinsV	Silent	E_11	SNP	True	0	Class 0: This mutation can be originally modeled.	10aa	45aa	Nprl3	ENSMUSG00000020289.16	ENSMUST00000020530.12	chr11	13	-	SNP	Silent	E_11	32184781.0	32184781.0	A	C	ENSMUST00000020530.12:c.1302T>G	V434delinsV	32184781.0	32184781.0	A	C	ENSMUST00000020530.12:c.1302T>G	V434delinsV	CLINVAR-H1699346	CLINVAR-H1699346-M01-V01	CLINVAR	2055546.0	False	False	False	False	False	55
NPRL3	ENSG00000103148.11	ENST00000399953.3	chr16	14	-	True	139762	139762	C	A	ENST00000399953.3:c.1300G>T	V434F	Missense	E_11	SNP	True	0	Class 0: This mutation can be originally modeled.	10aa	45aa	Nprl3	ENSMUSG00000020289.16	ENSMUST00000020530.12	chr11	13	-	SNP	Missense	E_11	32184783.0	32184783.0	C	A	ENSMUST00000020530.12:c.1300G>T	V434F	32184783.0	32184783.0	C	A	ENSMUST00000020530.12:c.1300G>T	V434F	CLINVAR-H1699347	CLINVAR-H1699347-M01-V01	CLINVAR	2574189.0	False	False	False	False	False	55
NPRL3	ENSG00000103148.11	ENST00000399953.3	chr16	14	-	True	139771	139771	T	A	ENST00000399953.3:c.1291A>T	T431S	Missense	E_11	SNP	True	0	Class 0: This mutation can be originally modeled.	7aa	48aa	Nprl3	ENSMUSG00000020289.16	ENSMUST00000020530.12	chr11	13	-	SNP	Missense	E_11	32184792.0	32184792.0	T	A	ENSMUST00000020530.12:c.1291A>T	T431S	32184792.0	32184792.0	T	A	ENSMUST00000020530.12:c.1291A>T	T431S	CLINVAR-H1699352	CLINVAR-H1699352-M01-V01	CLINVAR	1438805.0	False	False	False	False	False	55
NPRL3	ENSG00000103148.11	ENST00000399953.3	chr16	14	-	True	139775	139775	G	C	ENST00000399953.3:c.1287C>G	P429delinsP	Silent	E_11	SNP	True	0	Class 0: This mutation can be originally modeled.	5aa	50aa	Nprl3	ENSMUSG00000020289.16	ENSMUST00000020530.12	chr11	13	-	SNP	Silent	E_11	32184796.0	32184796.0	G	C	ENSMUST00000020530.12:c.1287C>G	P429delinsP	32184796.0	32184796.0	G	C	ENSMUST00000020530.12:c.1287C>G	P429delinsP	CLINVAR-H1699354	CLINVAR-H1699354-M01-V01	CLINVAR	1546530.0	False	False	False	False	False	55
NPRL3	ENSG00000103148.11	ENST00000399953.3	chr16	14	-	True	139780	139780	C	T	ENST00000399953.3:c.1282G>A	V428I	Missense	E_11	SNP	True	0	Class 0: This mutation can be originally modeled.	4aa	51aa	Nprl3	ENSMUSG00000020289.16	ENSMUST00000020530.12	chr11	13	-	SNP	Missense	E_11	32184801.0	32184801.0	C	T	ENSMUST00000020530.12:c.1282G>A	V428I	32184801.0	32184801.0	C	T	ENSMUST00000020530.12:c.1282G>A	V428I	CLINVAR-H1699356	CLINVAR-H1699356-M01-V01	CLINVAR	943494.0	False	False	False	False	False	55
NPRL3	ENSG00000103148.11	ENST00000399953.3	chr16	14	-	True	139781	139781	G	A	ENST00000399953.3:c.1281C>T	D427delinsD	Silent	E_11	SNP	True	0	Class 0: This mutation can be originally modeled.	3aa	52aa	Nprl3	ENSMUSG00000020289.16	ENSMUST00000020530.12	chr11	13	-	SNP	Silent	E_11	32184802.0	32184802.0	A	A	ENSMUST00000020530.12:c.1281T>T	D427delinsD	32184802.0	32184802.0	A	A	ENSMUST00000020530.12:c.1281T>T	D427delinsD	CLINVAR-H1699357	CLINVAR-H1699357-M01-V01	CLINVAR	1091748.0	False	False	False	False	False	55
NPRL3	ENSG00000103148.11	ENST00000399953.3	chr16	14	-	True	139783	139783	C	T	ENST00000399953.3:c.1279G>A	D427N	Missense	E_11	SNP	True	0	Class 0: This mutation can be originally modeled.	3aa	52aa	Nprl3	ENSMUSG00000020289.16	ENSMUST00000020530.12	chr11	13	-	SNP	Missense	E_11	32184804.0	32184804.0	C	T	ENSMUST00000020530.12:c.1279G>A	D427N	32184804.0	32184804.0	C	T	ENSMUST00000020530.12:c.1279G>A	D427N	CLINVAR-H1699358	CLINVAR-H1699358-M01-V01	CLINVAR	1404648.0	False	False	False	False	False	55
NPRL3	ENSG00000103148.11	ENST00000399953.3	chr16	14	-	True	139784	139784	G	A	ENST00000399953.3:c.1278C>T	D426delinsD	Silent	E_11	SNP	True	0	Class 0: This mutation can be originally modeled.	2aa	53aa	Nprl3	ENSMUSG00000020289.16	ENSMUST00000020530.12	chr11	13	-	SNP	Silent	E_11	32184805.0	32184805.0	A	A	ENSMUST00000020530.12:c.1278T>T	D426delinsD	32184805.0	32184805.0	A	A	ENSMUST00000020530.12:c.1278T>T	D426delinsD	CLINVAR-H1699359	CLINVAR-H1699359-M01-V01	CLINVAR	715165.0	False	False	False	False	False	55
NPRL3	ENSG00000103148.11	ENST00000399953.3	chr16	14	-	True	139784	139784	G	C	ENST00000399953.3:c.1278C>G	D426E	Missense	E_11	SNP	True	0	Class 0: This mutation can be originally modeled.	2aa	53aa	Nprl3	ENSMUSG00000020289.16	ENSMUST00000020530.12	chr11	13	-	SNP	Missense	E_11	32184805.0	32184805.0	A	C	ENSMUST00000020530.12:c.1278T>G	D426E	32184805.0	32184805.0	A	C	ENSMUST00000020530.12:c.1278T>G	D426E	CLINVAR-H1699360	CLINVAR-H1699360-M01-V01	CLINVAR	476219.0	False	False	False	False	False	55
NPRL3	ENSG00000103148.11	ENST00000399953.3	chr16	14	-	True	139792	139792	G	A	ENST00000399953.3:c.1270C>T	R424*	Nonsense	E_11	SNP	True	0	Class 0: This mutation can be originally modeled.	0aa	55aa	Nprl3	ENSMUSG00000020289.16	ENSMUST00000020530.12	chr11	13	-	SNP	Nonsense	E_11	32184813.0	32184813.0	G	A	ENSMUST00000020530.12:c.1270C>T	R424*	32184813.0	32184813.0	G	A	ENSMUST00000020530.12:c.1270C>T	R424*	CLINVAR-H1699362	CLINVAR-H1699362-M01-V01	CLINVAR	254360.0	False	False	False	False	False	55
NPRL3	ENSG00000103148.11	ENST00000399953.3	chr16	14	-	True	139792	139792	G	T	ENST00000399953.3:c.1270C>A	R424delinsR	Silent	E_11	SNP	True	0	Class 0: This mutation can be originally modeled.	0aa	55aa	Nprl3	ENSMUSG00000020289.16	ENSMUST00000020530.12	chr11	13	-	SNP	Silent	E_11	32184813.0	32184813.0	G	T	ENSMUST00000020530.12:c.1270C>A	R424delinsR	32184813.0	32184813.0	G	T	ENSMUST00000020530.12:c.1270C>A	R424delinsR	CLINVAR-H1699363	CLINVAR-H1699363-M01-V01	CLINVAR	2105617.0	False	False	False	False	False	55
NPRL3	ENSG00000103148.11	ENST00000399953.3	chr16	14	-	True	139804	139804	C	G	ENST00000399953.3:c.1258G>C	E420Q	Missense	E_11	SNP	True	0	Class 0: This mutation can be originally modeled.	34aa	2aa	Nprl3	ENSMUSG00000020289.16	ENSMUST00000020530.12	chr11	13	-	SNP	Missense	E_11	32184825.0	32184825.0	C	G	ENSMUST00000020530.12:c.1258G>C	E420Q	32184825.0	32184825.0	C	G	ENSMUST00000020530.12:c.1258G>C	E420Q	CLINVAR-H1699370	CLINVAR-H1699370-M01-V01	CLINVAR	2195272.0	False	False	False	False	False	36
NPRL3	ENSG00000103148.11	ENST00000399953.3	chr16	14	-	True	139810	139810	C	T	ENST00000399953.3:c.1252G>A	E418K	Missense	E_11	SNP	True	0	Class 0: This mutation can be originally modeled.	32aa	4aa	Nprl3	ENSMUSG00000020289.16	ENSMUST00000020530.12	chr11	13	-	SNP	Missense	E_11	32184831.0	32184831.0	C	T	ENSMUST00000020530.12:c.1252G>A	E418K	32184831.0	32184831.0	C	T	ENSMUST00000020530.12:c.1252G>A	E418K	CLINVAR-H1699371	CLINVAR-H1699371-M01-V01	CLINVAR	476218.0	False	False	False	False	False	36
NPRL3	ENSG00000103148.11	ENST00000399953.3	chr16	14	-	True	139811	139811	G	A	ENST00000399953.3:c.1251C>T	S417delinsS	Silent	E_11	SNP	True	0	Class 0: This mutation can be originally modeled.	31aa	5aa	Nprl3	ENSMUSG00000020289.16	ENSMUST00000020530.12	chr11	13	-	SNP	Silent	E_11	32184832.0	32184832.0	G	A	ENSMUST00000020530.12:c.1251C>T	S417delinsS	32184832.0	32184832.0	G	A	ENSMUST00000020530.12:c.1251C>T	S417delinsS	CLINVAR-H1699372	CLINVAR-H1699372-M01-V01	CLINVAR	838303.0	False	False	False	False	False	36
NPRL3	ENSG00000103148.11	ENST00000399953.3	chr16	14	-	True	139815	139815	G	A	ENST00000399953.3:c.1247C>T	P416L	Missense	E_11	SNP	True	0	Class 0: This mutation can be originally modeled.	30aa	6aa	Nprl3	ENSMUSG00000020289.16	ENSMUST00000020530.12	chr11	13	-	SNP	Missense	E_11	32184836.0	32184836.0	G	A	ENSMUST00000020530.12:c.1247C>T	P416L	32184836.0	32184836.0	G	A	ENSMUST00000020530.12:c.1247C>T	P416L	CLINVAR-H1699373	CLINVAR-H1699373-M01-V01	CLINVAR	446068.0	False	False	False	False	False	36
NPRL3	ENSG00000103148.11	ENST00000399953.3	chr16	14	-	True	139815	139815	G	C	ENST00000399953.3:c.1247C>G	P416R	Missense	E_11	SNP	True	0	Class 0: This mutation can be originally modeled.	30aa	6aa	Nprl3	ENSMUSG00000020289.16	ENSMUST00000020530.12	chr11	13	-	SNP	Missense	E_11	32184836.0	32184836.0	G	C	ENSMUST00000020530.12:c.1247C>G	P416R	32184836.0	32184836.0	G	C	ENSMUST00000020530.12:c.1247C>G	P416R	CLINVAR-H1699374	CLINVAR-H1699374-M01-V01	CLINVAR	1010426.0	False	False	False	False	False	36
NPRL3	ENSG00000103148.11	ENST00000399953.3	chr16	14	-	True	139819	139819	A	G	ENST00000399953.3:c.1243T>C	S415P	Missense	E_11	SNP	True	0	Class 0: This mutation can be originally modeled.	29aa	7aa	Nprl3	ENSMUSG00000020289.16	ENSMUST00000020530.12	chr11	13	-	SNP	Missense	E_11	32184840.0	32184840.0	A	G	ENSMUST00000020530.12:c.1243T>C	S415P	32184840.0	32184840.0	A	G	ENSMUST00000020530.12:c.1243T>C	S415P	CLINVAR-H1699376	CLINVAR-H1699376-M01-V01	CLINVAR	476217.0	False	False	False	False	False	36
NPRL3	ENSG00000103148.11	ENST00000399953.3	chr16	14	-	True	139821	139821	G	T	ENST00000399953.3:c.1241C>A	A414D	Missense	E_11	SNP	True	0	Class 0: This mutation can be originally modeled.	28aa	8aa	Nprl3	ENSMUSG00000020289.16	ENSMUST00000020530.12	chr11	13	-	SNP	Missense	E_11	32184842.0	32184842.0	G	T	ENSMUST00000020530.12:c.1241C>A	A414D	32184842.0	32184842.0	G	T	ENSMUST00000020530.12:c.1241C>A	A414D	CLINVAR-H1699377	CLINVAR-H1699377-M01-V01	CLINVAR	1804241.0	False	False	False	False	False	36
NPRL3	ENSG00000103148.11	ENST00000399953.3	chr16	14	-	True	139823	139823	C	T	ENST00000399953.3:c.1239G>A	M413I	Missense	E_11	SNP	True	0	Class 0: This mutation can be originally modeled.	27aa	9aa	Nprl3	ENSMUSG00000020289.16	ENSMUST00000020530.12	chr11	13	-	SNP	Missense	E_11	32184844.0	32184844.0	C	T	ENSMUST00000020530.12:c.1239G>A	M413I	32184844.0	32184844.0	C	T	ENSMUST00000020530.12:c.1239G>A	M413I	CLINVAR-H1699378	CLINVAR-H1699378-M01-V01	CLINVAR	392471.0	False	False	False	False	False	36
NPRL3	ENSG00000103148.11	ENST00000399953.3	chr16	14	-	True	139825	139825	T	C	ENST00000399953.3:c.1237A>G	M413V	Missense	E_11	SNP	True	0	Class 0: This mutation can be originally modeled.	27aa	9aa	Nprl3	ENSMUSG00000020289.16	ENSMUST00000020530.12	chr11	13	-	SNP	Missense	E_11	32184846.0	32184846.0	T	C	ENSMUST00000020530.12:c.1237A>G	M413V	32184846.0	32184846.0	T	C	ENSMUST00000020530.12:c.1237A>G	M413V	CLINVAR-H1699379	CLINVAR-H1699379-M01-V01	CLINVAR	1396110.0	False	False	False	False	False	36
NPRL3	ENSG00000103148.11	ENST00000399953.3	chr16	14	-	True	139836	139836	T	C	ENST00000399953.3:c.1226A>G	Y409C	Missense	E_11	SNP	True	0	Class 0: This mutation can be originally modeled.	23aa	13aa	Nprl3	ENSMUSG00000020289.16	ENSMUST00000020530.12	chr11	13	-	SNP	Missense	E_11	32184857.0	32184857.0	T	C	ENSMUST00000020530.12:c.1226A>G	Y409C	32184857.0	32184857.0	T	C	ENSMUST00000020530.12:c.1226A>G	Y409C	CLINVAR-H1699381	CLINVAR-H1699381-M01-V01	CLINVAR	843565.0	False	False	False	False	False	36
NPRL3	ENSG00000103148.11	ENST00000399953.3	chr16	14	-	True	139839	139839	G	A	ENST00000399953.3:c.1223C>T	T408I	Missense	E_11	SNP	True	0	Class 0: This mutation can be originally modeled.	22aa	14aa	Nprl3	ENSMUSG00000020289.16	ENSMUST00000020530.12	chr11	13	-	SNP	Missense	E_11	32184860.0	32184860.0	G	A	ENSMUST00000020530.12:c.1223C>T	T408I	32184860.0	32184860.0	G	A	ENSMUST00000020530.12:c.1223C>T	T408I	CLINVAR-H1699382	CLINVAR-H1699382-M01-V01	CLINVAR	1042126.0	False	False	False	False	False	36
NPRL3	ENSG00000103148.11	ENST00000399953.3	chr16	14	-	True	139841	139841	G	A	ENST00000399953.3:c.1221C>T	H407delinsH	Silent	E_11	SNP	True	0	Class 0: This mutation can be originally modeled.	21aa	15aa	Nprl3	ENSMUSG00000020289.16	ENSMUST00000020530.12	chr11	13	-	SNP	Silent	E_11	32184862.0	32184862.0	A	A	ENSMUST00000020530.12:c.1221T>T	H407delinsH	32184862.0	32184862.0	A	A	ENSMUST00000020530.12:c.1221T>T	H407delinsH	CLINVAR-H1699383	CLINVAR-H1699383-M01-V01	CLINVAR	2111301.0	False	False	False	False	False	36
NPRL3	ENSG00000103148.11	ENST00000399953.3	chr16	14	-	True	139847	139847	C	G	ENST00000399953.3:c.1215G>C	Q405H	Missense	E_11	SNP	True	0	Class 0: This mutation can be originally modeled.	19aa	17aa	Nprl3	ENSMUSG00000020289.16	ENSMUST00000020530.12	chr11	13	-	SNP	Missense	E_11	32184868.0	32184868.0	C	G	ENSMUST00000020530.12:c.1215G>C	Q405H	32184868.0	32184868.0	C	G	ENSMUST00000020530.12:c.1215G>C	Q405H	CLINVAR-H1699384	CLINVAR-H1699384-M01-V01	CLINVAR	476216.0	False	False	False	False	False	36
NPRL3	ENSG00000103148.11	ENST00000399953.3	chr16	14	-	True	139849	139849	G	A	ENST00000399953.3:c.1213C>T	Q405*	Nonsense	E_11	SNP	True	0	Class 0: This mutation can be originally modeled.	19aa	17aa	Nprl3	ENSMUSG00000020289.16	ENSMUST00000020530.12	chr11	13	-	SNP	Nonsense	E_11	32184870.0	32184870.0	G	A	ENSMUST00000020530.12:c.1213C>T	Q405*	32184870.0	32184870.0	G	A	ENSMUST00000020530.12:c.1213C>T	Q405*	CLINVAR-H1699385	CLINVAR-H1699385-M01-V01	CLINVAR	943684.0	False	False	False	False	False	36
NPRL3	ENSG00000103148.11	ENST00000399953.3	chr16	14	-	True	139850	139850	G	T	ENST00000399953.3:c.1212C>A	I404delinsI	Silent	E_11	SNP	True	0	Class 0: This mutation can be originally modeled.	18aa	18aa	Nprl3	ENSMUSG00000020289.16	ENSMUST00000020530.12	chr11	13	-	SNP	Silent	E_11	32184871.0	32184871.0	G	T	ENSMUST00000020530.12:c.1212C>A	I404delinsI	32184871.0	32184871.0	G	T	ENSMUST00000020530.12:c.1212C>A	I404delinsI	CLINVAR-H1699386	CLINVAR-H1699386-M01-V01	CLINVAR	1036896.0	False	False	False	False	False	36
NPRL3	ENSG00000103148.11	ENST00000399953.3	chr16	14	-	True	139851	139851	A	C	ENST00000399953.3:c.1211T>G	I404S	Missense	E_11	SNP	True	0	Class 0: This mutation can be originally modeled.	18aa	18aa	Nprl3	ENSMUSG00000020289.16	ENSMUST00000020530.12	chr11	13	-	SNP	Missense	E_11	32184872.0	32184872.0	A	C	ENSMUST00000020530.12:c.1211T>G	I404S	32184872.0	32184872.0	A	C	ENSMUST00000020530.12:c.1211T>G	I404S	CLINVAR-H1699387	CLINVAR-H1699387-M01-V01	CLINVAR	2012699.0	False	False	False	False	False	36
NPRL3	ENSG00000103148.11	ENST00000399953.3	chr16	14	-	True	139854	139854	A	G	ENST00000399953.3:c.1208T>C	L403P	Missense	E_11	SNP	True	0	Class 0: This mutation can be originally modeled.	17aa	19aa	Nprl3	ENSMUSG00000020289.16	ENSMUST00000020530.12	chr11	13	-	SNP	Missense	E_11	32184875.0	32184875.0	A	G	ENSMUST00000020530.12:c.1208T>C	L403P	32184875.0	32184875.0	A	G	ENSMUST00000020530.12:c.1208T>C	L403P	CLINVAR-H1699388	CLINVAR-H1699388-M01-V01	CLINVAR	1393387.0	False	False	False	False	False	36
NPRL3	ENSG00000103148.11	ENST00000399953.3	chr16	14	-	True	139858	139858	G	A	ENST00000399953.3:c.1204C>T	L402F	Missense	E_11	SNP	True	0	Class 0: This mutation can be originally modeled.	16aa	20aa	Nprl3	ENSMUSG00000020289.16	ENSMUST00000020530.12	chr11	13	-	SNP	Missense	E_11	32184879.0	32184879.0	G	A	ENSMUST00000020530.12:c.1204C>T	L402F	32184879.0	32184879.0	G	A	ENSMUST00000020530.12:c.1204C>T	L402F	CLINVAR-H1699389	CLINVAR-H1699389-M01-V01	CLINVAR	1023681.0	False	False	False	False	False	36
NPRL3	ENSG00000103148.11	ENST00000399953.3	chr16	14	-	True	139860	139860	C	T	ENST00000399953.3:c.1202G>A	R401Q	Missense	E_11	SNP	True	0	Class 0: This mutation can be originally modeled.	15aa	21aa	Nprl3	ENSMUSG00000020289.16	ENSMUST00000020530.12	chr11	13	-	SNP	Missense	E_11	32184881.0	32184881.0	C	T	ENSMUST00000020530.12:c.1202G>A	R401Q	32184881.0	32184881.0	C	T	ENSMUST00000020530.12:c.1202G>A	R401Q	CLINVAR-H1699390	CLINVAR-H1699390-M01-V01	CLINVAR	662248.0	False	False	False	False	False	36
NPRL3	ENSG00000103148.11	ENST00000399953.3	chr16	14	-	True	139861	139861	G	A	ENST00000399953.3:c.1201C>T	R401W	Missense	E_11	SNP	True	0	Class 0: This mutation can be originally modeled.	15aa	21aa	Nprl3	ENSMUSG00000020289.16	ENSMUST00000020530.12	chr11	13	-	SNP	Missense	E_11	32184882.0	32184882.0	G	A	ENSMUST00000020530.12:c.1201C>T	R401W	32184882.0	32184882.0	G	A	ENSMUST00000020530.12:c.1201C>T	R401W	CLINVAR-H1699391	CLINVAR-H1699391-M01-V01	CLINVAR	640170.0	False	False	False	False	False	36
NPRL3	ENSG00000103148.11	ENST00000399953.3	chr16	14	-	True	139863	139863	C	T	ENST00000399953.3:c.1199G>A	R400H	Missense	E_11	SNP	True	0	Class 0: This mutation can be originally modeled.	14aa	22aa	Nprl3	ENSMUSG00000020289.16	ENSMUST00000020530.12	chr11	13	-	SNP	Missense	E_11	32184884.0	32184884.0	C	T	ENSMUST00000020530.12:c.1199G>A	R400H	32184884.0	32184884.0	C	T	ENSMUST00000020530.12:c.1199G>A	R400H	CLINVAR-H1699392	CLINVAR-H1699392-M01-V01	CLINVAR	1053945.0	False	False	False	False	False	36
NPRL3	ENSG00000103148.11	ENST00000399953.3	chr16	14	-	True	139864	139864	G	A	ENST00000399953.3:c.1198C>T	R400C	Missense	E_11	SNP	True	0	Class 0: This mutation can be originally modeled.	14aa	22aa	Nprl3	ENSMUSG00000020289.16	ENSMUST00000020530.12	chr11	13	-	SNP	Missense	E_11	32184885.0	32184885.0	G	A	ENSMUST00000020530.12:c.1198C>T	R400C	32184885.0	32184885.0	G	A	ENSMUST00000020530.12:c.1198C>T	R400C	CLINVAR-H1699393	CLINVAR-H1699393-M01-V01	CLINVAR	933640.0	False	False	False	False	False	36
NPRL3	ENSG00000103148.11	ENST00000399953.3	chr16	14	-	True	139864	139864	G	T	ENST00000399953.3:c.1198C>A	R400S	Missense	E_11	SNP	True	0	Class 0: This mutation can be originally modeled.	14aa	22aa	Nprl3	ENSMUSG00000020289.16	ENSMUST00000020530.12	chr11	13	-	SNP	Missense	E_11	32184885.0	32184885.0	G	T	ENSMUST00000020530.12:c.1198C>A	R400S	32184885.0	32184885.0	G	T	ENSMUST00000020530.12:c.1198C>A	R400S	CLINVAR-H1699394	CLINVAR-H1699394-M01-V01	CLINVAR	1357426.0	False	False	False	False	False	36
NPRL3	ENSG00000103148.11	ENST00000399953.3	chr16	14	-	True	139865	139865	C	T	ENST00000399953.3:c.1197G>A	Q399delinsQ	Silent	E_11	SNP	True	0	Class 0: This mutation can be originally modeled.	13aa	23aa	Nprl3	ENSMUSG00000020289.16	ENSMUST00000020530.12	chr11	13	-	SNP	Silent	E_11	32184886.0	32184886.0	C	T	ENSMUST00000020530.12:c.1197G>A	Q399delinsQ	32184886.0	32184886.0	C	T	ENSMUST00000020530.12:c.1197G>A	Q399delinsQ	CLINVAR-H1699395	CLINVAR-H1699395-M01-V01	CLINVAR	542811.0	False	False	False	False	False	36
NPRL3	ENSG00000103148.11	ENST00000399953.3	chr16	14	-	True	139867	139867	G	A	ENST00000399953.3:c.1195C>T	Q399*	Nonsense	E_11	SNP	True	0	Class 0: This mutation can be originally modeled.	13aa	23aa	Nprl3	ENSMUSG00000020289.16	ENSMUST00000020530.12	chr11	13	-	SNP	Nonsense	E_11	32184888.0	32184888.0	G	A	ENSMUST00000020530.12:c.1195C>T	Q399*	32184888.0	32184888.0	G	A	ENSMUST00000020530.12:c.1195C>T	Q399*	CLINVAR-H1699396	CLINVAR-H1699396-M01-V01	CLINVAR	620361.0	False	False	False	False	False	36
NPRL3	ENSG00000103148.11	ENST00000399953.3	chr16	14	-	True	139870	139870	G	A	ENST00000399953.3:c.1192C>T	L398delinsL	Silent	E_11	SNP	True	0	Class 0: This mutation can be originally modeled.	12aa	24aa	Nprl3	ENSMUSG00000020289.16	ENSMUST00000020530.12	chr11	13	-	SNP	Silent	E_11	32184891.0	32184891.0	G	A	ENSMUST00000020530.12:c.1192C>T	L398delinsL	32184891.0	32184891.0	G	A	ENSMUST00000020530.12:c.1192C>T	L398delinsL	CLINVAR-H1699397	CLINVAR-H1699397-M01-V01	CLINVAR	738767.0	False	False	False	False	False	36
NPRL3	ENSG00000103148.11	ENST00000399953.3	chr16	14	-	True	139871	139871	C	T	ENST00000399953.3:c.1191G>A	M397I	Missense	E_11	SNP	True	0	Class 0: This mutation can be originally modeled.	11aa	25aa	Nprl3	ENSMUSG00000020289.16	ENSMUST00000020530.12	chr11	13	-	SNP	Missense	E_11	32184892.0	32184892.0	C	T	ENSMUST00000020530.12:c.1191G>A	M397I	32184892.0	32184892.0	C	T	ENSMUST00000020530.12:c.1191G>A	M397I	CLINVAR-H1699398	CLINVAR-H1699398-M01-V01	CLINVAR	1716563.0	False	False	False	False	False	36
NPRL3	ENSG00000103148.11	ENST00000399953.3	chr16	14	-	True	139888	139888	G	A	ENST00000399953.3:c.1174C>T	Q392*	Nonsense	E_11	SNP	True	0	Class 0: This mutation can be originally modeled.	6aa	30aa	Nprl3	ENSMUSG00000020289.16	ENSMUST00000020530.12	chr11	13	-	SNP	Nonsense	E_11	32184909.0	32184909.0	G	A	ENSMUST00000020530.12:c.1174C>T	Q392*	32184909.0	32184909.0	G	A	ENSMUST00000020530.12:c.1174C>T	Q392*	CLINVAR-H1699402	CLINVAR-H1699402-M01-V01	CLINVAR	1072659.0	False	False	False	False	False	36
NPRL3	ENSG00000103148.11	ENST00000399953.3	chr16	14	-	True	139892	139892	G	A	ENST00000399953.3:c.1170C>T	L390delinsL	Silent	E_11	SNP	True	0	Class 0: This mutation can be originally modeled.	4aa	32aa	Nprl3	ENSMUSG00000020289.16	ENSMUST00000020530.12	chr11	13	-	SNP	Silent	E_11	32184913.0	32184913.0	G	A	ENSMUST00000020530.12:c.1170C>T	L390delinsL	32184913.0	32184913.0	G	A	ENSMUST00000020530.12:c.1170C>T	L390delinsL	CLINVAR-H1699403	CLINVAR-H1699403-M01-V01	CLINVAR	1175877.0	False	False	False	False	False	36
NPRL3	ENSG00000103148.11	ENST00000399953.3	chr16	14	-	True	139897	139897	G	T	ENST00000399953.3:c.1165C>A	Q389K	Missense	E_11	SNP	True	0	Class 0: This mutation can be originally modeled.	3aa	33aa	Nprl3	ENSMUSG00000020289.16	ENSMUST00000020530.12	chr11	13	-	SNP	Missense	E_11	32184918.0	32184918.0	G	T	ENSMUST00000020530.12:c.1165C>A	Q389K	32184918.0	32184918.0	G	T	ENSMUST00000020530.12:c.1165C>A	Q389K	CLINVAR-H1699404	CLINVAR-H1699404-M01-V01	CLINVAR	569639.0	False	False	False	False	False	36
NPRL3	ENSG00000103148.11	ENST00000399953.3	chr16	14	-	True	139899	139899	G	A	ENST00000399953.3:c.1163C>T	T388I	Missense	E_11	SNP	True	0	Class 0: This mutation can be originally modeled.	2aa	34aa	Nprl3	ENSMUSG00000020289.16	ENSMUST00000020530.12	chr11	13	-	SNP	Missense	E_11	32184920.0	32184920.0	G	A	ENSMUST00000020530.12:c.1163C>T	T388I	32184920.0	32184920.0	G	A	ENSMUST00000020530.12:c.1163C>T	T388I	CLINVAR-H1699405	CLINVAR-H1699405-M01-V01	CLINVAR	1147433.0	False	False	False	False	False	36
NPRL3	ENSG00000103148.11	ENST00000399953.3	chr16	14	-	True	142599	142599	G	A	ENST00000399953.3:c.1156C>T	Q386*	Nonsense	E_10	SNP	True	0	Class 0: This mutation can be originally modeled.	0aa	36aa	Nprl3	ENSMUSG00000020289.16	ENSMUST00000020530.12	chr11	13	-	SNP	Nonsense	E_10	32186793.0	32186793.0	G	A	ENSMUST00000020530.12:c.1156C>T	Q386*	32186793.0	32186793.0	G	A	ENSMUST00000020530.12:c.1156C>T	Q386*	CLINVAR-H1699416	CLINVAR-H1699416-M01-V01	CLINVAR	958271.0	False	False	False	False	False	36
NPRL3	ENSG00000103148.11	ENST00000399953.3	chr16	14	-	True	142605	142605	C	T	ENST00000399953.3:c.1150G>A	A384T	Missense	E_10	SNP	True	0	Class 0: This mutation can be originally modeled.	0aa	0aa	Nprl3	ENSMUSG00000020289.16	ENSMUST00000020530.12	chr11	13	-	SNP	Missense	E_10	32186796.0	32186796.0	C	T	ENSMUST00000020530.12:c.1153G>A	A385T	32186796.0	32186796.0	C	T	ENSMUST00000020530.12:c.1153G>A	A385T	CLINVAR-H1699418	CLINVAR-H1699418-M01-V01	CLINVAR	1205075.0	False	False	False	False	False	0
NPRL3	ENSG00000103148.11	ENST00000399953.3	chr16	14	-	True	142606	142606	G	A	ENST00000399953.3:c.1149C>T	P383delinsP	Silent	E_10	SNP	True	0	Class 0: This mutation can be originally modeled.	3aa	0aa	Nprl3	ENSMUSG00000020289.16	ENSMUST00000020530.12	chr11	13	-	SNP	Silent	E_10	32186800.0	32186800.0	G	A	ENSMUST00000020530.12:c.1149C>T	P383delinsP	32186800.0	32186800.0	G	A	ENSMUST00000020530.12:c.1149C>T	P383delinsP	CLINVAR-H1699420	CLINVAR-H1699420-M01-V01	CLINVAR	1092053.0	False	False	False	False	False	3
NPRL3	ENSG00000103148.11	ENST00000399953.3	chr16	14	-	True	142606	142606	G	C	ENST00000399953.3:c.1149C>G	P383delinsP	Silent	E_10	SNP	True	0	Class 0: This mutation can be originally modeled.	3aa	0aa	Nprl3	ENSMUSG00000020289.16	ENSMUST00000020530.12	chr11	13	-	SNP	Silent	E_10	32186800.0	32186800.0	G	C	ENSMUST00000020530.12:c.1149C>G	P383delinsP	32186800.0	32186800.0	G	C	ENSMUST00000020530.12:c.1149C>G	P383delinsP	CLINVAR-H1699421	CLINVAR-H1699421-M01-V01	CLINVAR	871156.0	False	False	False	False	False	3
NPRL3	ENSG00000103148.11	ENST00000399953.3	chr16	14	-	True	142607	142607	G	C	ENST00000399953.3:c.1148C>G	P383R	Missense	E_10	SNP	True	0	Class 0: This mutation can be originally modeled.	3aa	0aa	Nprl3	ENSMUSG00000020289.16	ENSMUST00000020530.12	chr11	13	-	SNP	Missense	E_10	32186801.0	32186801.0	G	C	ENSMUST00000020530.12:c.1148C>G	P383R	32186801.0	32186801.0	G	C	ENSMUST00000020530.12:c.1148C>G	P383R	CLINVAR-H1699422	CLINVAR-H1699422-M01-V01	CLINVAR	1042431.0	False	False	False	False	False	3
NPRL3	ENSG00000103148.11	ENST00000399953.3	chr16	14	-	True	142610	142610	G	A	ENST00000399953.3:c.1145C>T	A382V	Missense	E_10	SNP	True	0	Class 0: This mutation can be originally modeled.	2aa	1aa	Nprl3	ENSMUSG00000020289.16	ENSMUST00000020530.12	chr11	13	-	SNP	Missense	E_10	32186804.0	32186804.0	G	A	ENSMUST00000020530.12:c.1145C>T	A382V	32186804.0	32186804.0	G	A	ENSMUST00000020530.12:c.1145C>T	A382V	CLINVAR-H1699423	CLINVAR-H1699423-M01-V01	CLINVAR	1016117.0	False	False	False	False	False	3
NPRL3	ENSG00000103148.11	ENST00000399953.3	chr16	14	-	True	142612	142612	C	G	ENST00000399953.3:c.1143G>C	L381delinsL	Silent	E_10	SNP	True	0	Class 0: This mutation can be originally modeled.	1aa	2aa	Nprl3	ENSMUSG00000020289.16	ENSMUST00000020530.12	chr11	13	-	SNP	Silent	E_10	32186806.0	32186806.0	C	G	ENSMUST00000020530.12:c.1143G>C	L381delinsL	32186806.0	32186806.0	C	G	ENSMUST00000020530.12:c.1143G>C	L381delinsL	CLINVAR-H1699424	CLINVAR-H1699424-M01-V01	CLINVAR	1099877.0	False	False	False	False	False	3
NPRL3	ENSG00000103148.11	ENST00000399953.3	chr16	14	-	True	142615	142615	G	A	ENST00000399953.3:c.1140C>T	P380delinsP	Silent	E_10	SNP	True	0	Class 0: This mutation can be originally modeled.	0aa	3aa	Nprl3	ENSMUSG00000020289.16	ENSMUST00000020530.12	chr11	13	-	SNP	Silent	E_10	32186809.0	32186809.0	A	A	ENSMUST00000020530.12:c.1140T>T	P380delinsP	32186809.0	32186809.0	A	A	ENSMUST00000020530.12:c.1140T>T	P380delinsP	CLINVAR-H1699425	CLINVAR-H1699425-M01-V01	CLINVAR	1974045.0	False	False	False	False	False	3
NPRL3	ENSG00000103148.11	ENST00000399953.3	chr16	14	-	True	142627	142627	T	C	ENST00000399953.3:c.1128A>G	E376delinsE	Silent	E_10	SNP	True	0	Class 0: This mutation can be originally modeled.	21aa	2aa	Nprl3	ENSMUSG00000020289.16	ENSMUST00000020530.12	chr11	13	-	SNP	Silent	E_10	32186821.0	32186821.0	C	C	ENSMUST00000020530.12:c.1128G>G	E376delinsE	32186821.0	32186821.0	C	C	ENSMUST00000020530.12:c.1128G>G	E376delinsE	CLINVAR-H1699426	CLINVAR-H1699426-M01-V01	CLINVAR	1092350.0	False	False	False	False	False	23
NPRL3	ENSG00000103148.11	ENST00000399953.3	chr16	14	-	True	142632	142632	A	C	ENST00000399953.3:c.1123T>G	S375A	Missense	E_10	SNP	True	0	Class 0: This mutation can be originally modeled.	20aa	3aa	Nprl3	ENSMUSG00000020289.16	ENSMUST00000020530.12	chr11	13	-	SNP	Missense	E_10	32186826.0	32186826.0	A	C	ENSMUST00000020530.12:c.1123T>G	S375A	32186826.0	32186826.0	A	C	ENSMUST00000020530.12:c.1123T>G	S375A	CLINVAR-H1699428	CLINVAR-H1699428-M01-V01	CLINVAR	1189162.0	False	False	False	False	False	23
NPRL3	ENSG00000103148.11	ENST00000399953.3	chr16	14	-	True	142635	142635	A	G	ENST00000399953.3:c.1120T>C	L374delinsL	Silent	E_10	SNP	True	0	Class 0: This mutation can be originally modeled.	19aa	4aa	Nprl3	ENSMUSG00000020289.16	ENSMUST00000020530.12	chr11	13	-	SNP	Silent	E_10	32186829.0	32186829.0	A	G	ENSMUST00000020530.12:c.1120T>C	L374delinsL	32186829.0	32186829.0	A	G	ENSMUST00000020530.12:c.1120T>C	L374delinsL	CLINVAR-H1699429	CLINVAR-H1699429-M01-V01	CLINVAR	2015814.0	False	False	False	False	False	23
NPRL3	ENSG00000103148.11	ENST00000399953.3	chr16	14	-	True	142636	142636	G	T	ENST00000399953.3:c.1119C>A	S373delinsS	Silent	E_10	SNP	True	0	Class 0: This mutation can be originally modeled.	18aa	5aa	Nprl3	ENSMUSG00000020289.16	ENSMUST00000020530.12	chr11	13	-	SNP	Silent	E_10	32186830.0	32186830.0	A	T	ENSMUST00000020530.12:c.1119T>A	S373delinsS	32186830.0	32186830.0	A	T	ENSMUST00000020530.12:c.1119T>A	S373delinsS	CLINVAR-H1699430	CLINVAR-H1699430-M01-V01	CLINVAR	1529110.0	False	False	False	False	False	23
NPRL3	ENSG00000103148.11	ENST00000399953.3	chr16	14	-	True	142637	142637	G	A	ENST00000399953.3:c.1118C>T	S373F	Missense	E_10	SNP	True	0	Class 0: This mutation can be originally modeled.	18aa	5aa	Nprl3	ENSMUSG00000020289.16	ENSMUST00000020530.12	chr11	13	-	SNP	Missense	E_10	32186831.0	32186831.0	G	A	ENSMUST00000020530.12:c.1118C>T	S373F	32186831.0	32186831.0	G	A	ENSMUST00000020530.12:c.1118C>T	S373F	CLINVAR-H1699431	CLINVAR-H1699431-M01-V01	CLINVAR	1704744.0	False	False	False	False	False	23
NPRL3	ENSG00000103148.11	ENST00000399953.3	chr16	14	-	True	142642	142642	C	G	ENST00000399953.3:c.1113G>C	P371delinsP	Silent	E_10	SNP	True	0	Class 0: This mutation can be originally modeled.	16aa	7aa	Nprl3	ENSMUSG00000020289.16	ENSMUST00000020530.12	chr11	13	-	SNP	Silent	E_10	32186836.0	32186836.0	A	G	ENSMUST00000020530.12:c.1113T>C	P371delinsP	32186836.0	32186836.0	A	G	ENSMUST00000020530.12:c.1113T>C	P371delinsP	CLINVAR-H1699432	CLINVAR-H1699432-M01-V01	CLINVAR	1593177.0	False	False	False	False	False	23
NPRL3	ENSG00000103148.11	ENST00000399953.3	chr16	14	-	True	142642	142642	C	T	ENST00000399953.3:c.1113G>A	P371delinsP	Silent	E_10	SNP	True	0	Class 0: This mutation can be originally modeled.	16aa	7aa	Nprl3	ENSMUSG00000020289.16	ENSMUST00000020530.12	chr11	13	-	SNP	Silent	E_10	32186836.0	32186836.0	A	T	ENSMUST00000020530.12:c.1113T>A	P371delinsP	32186836.0	32186836.0	A	T	ENSMUST00000020530.12:c.1113T>A	P371delinsP	CLINVAR-H1699433	CLINVAR-H1699433-M01-V01	CLINVAR	582619.0	False	False	False	False	False	23
NPRL3	ENSG00000103148.11	ENST00000399953.3	chr16	14	-	True	142643	142643	G	A	ENST00000399953.3:c.1112C>T	P371L	Missense	E_10	SNP	True	0	Class 0: This mutation can be originally modeled.	16aa	7aa	Nprl3	ENSMUSG00000020289.16	ENSMUST00000020530.12	chr11	13	-	SNP	Missense	E_10	32186837.0	32186837.0	G	A	ENSMUST00000020530.12:c.1112C>T	P371L	32186837.0	32186837.0	G	A	ENSMUST00000020530.12:c.1112C>T	P371L	CLINVAR-H1699434	CLINVAR-H1699434-M01-V01	CLINVAR	1035584.0	False	False	False	False	False	23
NPRL3	ENSG00000103148.11	ENST00000399953.3	chr16	14	-	True	142648	142648	G	A	ENST00000399953.3:c.1107C>T	S369delinsS	Silent	E_10	SNP	True	0	Class 0: This mutation can be originally modeled.	14aa	9aa	Nprl3	ENSMUSG00000020289.16	ENSMUST00000020530.12	chr11	13	-	SNP	Silent	E_10	32186842.0	32186842.0	G	A	ENSMUST00000020530.12:c.1107C>T	S369delinsS	32186842.0	32186842.0	G	A	ENSMUST00000020530.12:c.1107C>T	S369delinsS	CLINVAR-H1699435	CLINVAR-H1699435-M01-V01	CLINVAR	476215.0	False	False	False	False	False	23
NPRL3	ENSG00000103148.11	ENST00000399953.3	chr16	14	-	True	142649	142649	G	C	ENST00000399953.3:c.1106C>G	S369C	Missense	E_10	SNP	True	0	Class 0: This mutation can be originally modeled.	14aa	9aa	Nprl3	ENSMUSG00000020289.16	ENSMUST00000020530.12	chr11	13	-	SNP	Missense	E_10	32186843.0	32186843.0	G	C	ENSMUST00000020530.12:c.1106C>G	S369C	32186843.0	32186843.0	G	C	ENSMUST00000020530.12:c.1106C>G	S369C	CLINVAR-H1699436	CLINVAR-H1699436-M01-V01	CLINVAR	959284.0	False	False	False	False	False	23
NPRL3	ENSG00000103148.11	ENST00000399953.3	chr16	14	-	True	142651	142651	G	A	ENST00000399953.3:c.1104C>T	F368delinsF	Silent	E_10	SNP	True	0	Class 0: This mutation can be originally modeled.	13aa	10aa	Nprl3	ENSMUSG00000020289.16	ENSMUST00000020530.12	chr11	13	-	SNP	Silent	E_10	32186845.0	32186845.0	A	A	ENSMUST00000020530.12:c.1104T>T	F368delinsF	32186845.0	32186845.0	A	A	ENSMUST00000020530.12:c.1104T>T	F368delinsF	CLINVAR-H1699437	CLINVAR-H1699437-M01-V01	CLINVAR	1107152.0	False	False	False	False	False	23
NPRL3	ENSG00000103148.11	ENST00000399953.3	chr16	14	-	True	142655	142655	T	C	ENST00000399953.3:c.1100A>G	K367R	Missense	E_10	SNP	True	0	Class 0: This mutation can be originally modeled.	12aa	11aa	Nprl3	ENSMUSG00000020289.16	ENSMUST00000020530.12	chr11	13	-	SNP	Missense	E_10	32186849.0	32186849.0	T	C	ENSMUST00000020530.12:c.1100A>G	K367R	32186849.0	32186849.0	T	C	ENSMUST00000020530.12:c.1100A>G	K367R	CLINVAR-H1699438	CLINVAR-H1699438-M01-V01	CLINVAR	837741.0	False	False	False	False	False	23
NPRL3	ENSG00000103148.11	ENST00000399953.3	chr16	14	-	True	142663	142663	A	C	ENST00000399953.3:c.1092T>G	V364delinsV	Silent	E_10	SNP	True	0	Class 0: This mutation can be originally modeled.	9aa	14aa	Nprl3	ENSMUSG00000020289.16	ENSMUST00000020530.12	chr11	13	-	SNP	Silent	E_10	32186857.0	32186857.0	G	C	ENSMUST00000020530.12:c.1092C>G	V364delinsV	32186857.0	32186857.0	G	C	ENSMUST00000020530.12:c.1092C>G	V364delinsV	CLINVAR-H1699440	CLINVAR-H1699440-M01-V01	CLINVAR	2099856.0	False	False	False	False	False	23
NPRL3	ENSG00000103148.11	ENST00000399953.3	chr16	14	-	True	142665	142665	C	T	ENST00000399953.3:c.1090G>A	V364I	Missense	E_10	SNP	True	0	Class 0: This mutation can be originally modeled.	9aa	14aa	Nprl3	ENSMUSG00000020289.16	ENSMUST00000020530.12	chr11	13	-	SNP	Missense	E_10	32186859.0	32186859.0	C	T	ENSMUST00000020530.12:c.1090G>A	V364I	32186859.0	32186859.0	C	T	ENSMUST00000020530.12:c.1090G>A	V364I	CLINVAR-H1699441	CLINVAR-H1699441-M01-V01	CLINVAR	1424797.0	False	False	False	False	False	23
NPRL3	ENSG00000103148.11	ENST00000399953.3	chr16	14	-	True	142666	142666	G	A	ENST00000399953.3:c.1089C>T	S363delinsS	Silent	E_10	SNP	True	0	Class 0: This mutation can be originally modeled.	8aa	15aa	Nprl3	ENSMUSG00000020289.16	ENSMUST00000020530.12	chr11	13	-	SNP	Silent	E_10	32186860.0	32186860.0	A	A	ENSMUST00000020530.12:c.1089T>T	S363delinsS	32186860.0	32186860.0	A	A	ENSMUST00000020530.12:c.1089T>T	S363delinsS	CLINVAR-H1699442	CLINVAR-H1699442-M01-V01	CLINVAR	840714.0	False	False	False	False	False	23
NPRL3	ENSG00000103148.11	ENST00000399953.3	chr16	14	-	True	142669	142669	C	T	ENST00000399953.3:c.1086G>A	P362delinsP	Silent	E_10	SNP	True	0	Class 0: This mutation can be originally modeled.	7aa	16aa	Nprl3	ENSMUSG00000020289.16	ENSMUST00000020530.12	chr11	13	-	SNP	Silent	E_10	32186863.0	32186863.0	T	T	ENSMUST00000020530.12:c.1086A>A	P362delinsP	32186863.0	32186863.0	T	T	ENSMUST00000020530.12:c.1086A>A	P362delinsP	CLINVAR-H1699443	CLINVAR-H1699443-M01-V01	CLINVAR	724058.0	False	False	False	False	False	23
NPRL3	ENSG00000103148.11	ENST00000399953.3	chr16	14	-	True	142670	142670	G	A	ENST00000399953.3:c.1085C>T	P362L	Missense	E_10	SNP	True	0	Class 0: This mutation can be originally modeled.	7aa	16aa	Nprl3	ENSMUSG00000020289.16	ENSMUST00000020530.12	chr11	13	-	SNP	Missense	E_10	32186864.0	32186864.0	G	A	ENSMUST00000020530.12:c.1085C>T	P362L	32186864.0	32186864.0	G	A	ENSMUST00000020530.12:c.1085C>T	P362L	CLINVAR-H1699444	CLINVAR-H1699444-M01-V01	CLINVAR	934907.0	False	False	False	False	False	23
NPRL3	ENSG00000103148.11	ENST00000399953.3	chr16	14	-	True	142674	142674	G	T	ENST00000399953.3:c.1081C>A	L361M	Missense	E_10	SNP	True	0	Class 0: This mutation can be originally modeled.	6aa	17aa	Nprl3	ENSMUSG00000020289.16	ENSMUST00000020530.12	chr11	13	-	SNP	Missense	E_10	32186868.0	32186868.0	G	T	ENSMUST00000020530.12:c.1081C>A	L361M	32186868.0	32186868.0	G	T	ENSMUST00000020530.12:c.1081C>A	L361M	CLINVAR-H1699445	CLINVAR-H1699445-M01-V01	CLINVAR	1307490.0	False	False	False	False	False	23
NPRL3	ENSG00000103148.11	ENST00000399953.3	chr16	14	-	True	142682	142682	G	A	ENST00000399953.3:c.1073C>T	S358F	Missense	E_10	SNP	True	0	Class 0: This mutation can be originally modeled.	3aa	20aa	Nprl3	ENSMUSG00000020289.16	ENSMUST00000020530.12	chr11	13	-	SNP	Missense	E_10	32186876.0	32186876.0	G	A	ENSMUST00000020530.12:c.1073C>T	S358F	32186876.0	32186876.0	G	A	ENSMUST00000020530.12:c.1073C>T	S358F	CLINVAR-H1699447	CLINVAR-H1699447-M01-V01	CLINVAR	476214.0	False	False	False	False	False	23
NPRL3	ENSG00000103148.11	ENST00000399953.3	chr16	14	-	True	142687	142687	G	C	ENST00000399953.3:c.1068C>G	F356L	Missense	E_10	SNP	True	0	Class 0: This mutation can be originally modeled.	1aa	22aa	Nprl3	ENSMUSG00000020289.16	ENSMUST00000020530.12	chr11	13	-	SNP	Missense	E_10	32186881.0	32186881.0	G	C	ENSMUST00000020530.12:c.1068C>G	F356L	32186881.0	32186881.0	G	C	ENSMUST00000020530.12:c.1068C>G	F356L	CLINVAR-H1699449	CLINVAR-H1699449-M01-V01	CLINVAR	1472394.0	False	False	False	False	False	23
NPRL3	ENSG00000103148.11	ENST00000399953.3	chr16	14	-	True	142702	142702	C	G	ENST00000399953.3:c.1053G>C	Q351H	Missense	E_10	SNP	True	0	Class 0: This mutation can be originally modeled.	14aa	2aa	Nprl3	ENSMUSG00000020289.16	ENSMUST00000020530.12	chr11	13	-	SNP	Missense	E_10	32186896.0	32186896.0	C	G	ENSMUST00000020530.12:c.1053G>C	Q351H	32186896.0	32186896.0	C	G	ENSMUST00000020530.12:c.1053G>C	Q351H	CLINVAR-H1699451	CLINVAR-H1699451-M01-V01	CLINVAR	1471535.0	False	False	False	False	False	16
NPRL3	ENSG00000103148.11	ENST00000399953.3	chr16	14	-	True	142707	142707	C	T	ENST00000399953.3:c.1048G>A	E350K	Missense	E_10	SNP	True	0	Class 0: This mutation can be originally modeled.	13aa	3aa	Nprl3	ENSMUSG00000020289.16	ENSMUST00000020530.12	chr11	13	-	SNP	Missense	E_10	32186901.0	32186901.0	C	T	ENSMUST00000020530.12:c.1048G>A	E350K	32186901.0	32186901.0	C	T	ENSMUST00000020530.12:c.1048G>A	E350K	CLINVAR-H1699452	CLINVAR-H1699452-M01-V01	CLINVAR	854751.0	False	False	False	False	False	16
NPRL3	ENSG00000103148.11	ENST00000399953.3	chr16	14	-	True	142708	142708	G	A	ENST00000399953.3:c.1047C>T	A349delinsA	Silent	E_10	SNP	True	0	Class 0: This mutation can be originally modeled.	12aa	4aa	Nprl3	ENSMUSG00000020289.16	ENSMUST00000020530.12	chr11	13	-	SNP	Silent	E_10	32186902.0	32186902.0	A	A	ENSMUST00000020530.12:c.1047T>T	A349delinsA	32186902.0	32186902.0	A	A	ENSMUST00000020530.12:c.1047T>T	A349delinsA	CLINVAR-H1699453	CLINVAR-H1699453-M01-V01	CLINVAR	1142763.0	False	False	False	False	False	16
NPRL3	ENSG00000103148.11	ENST00000399953.3	chr16	14	-	True	142710	142710	C	A	ENST00000399953.3:c.1045G>T	A349S	Missense	E_10	SNP	True	0	Class 0: This mutation can be originally modeled.	12aa	4aa	Nprl3	ENSMUSG00000020289.16	ENSMUST00000020530.12	chr11	13	-	SNP	Missense	E_10	32186904.0	32186904.0	C	A	ENSMUST00000020530.12:c.1045G>T	A349S	32186904.0	32186904.0	C	A	ENSMUST00000020530.12:c.1045G>T	A349S	CLINVAR-H1699454	CLINVAR-H1699454-M01-V01	CLINVAR	1437861.0	False	False	False	False	False	16
NPRL3	ENSG00000103148.11	ENST00000399953.3	chr16	14	-	True	142714	142714	C	T	ENST00000399953.3:c.1041G>A	P347delinsP	Silent	E_10	SNP	True	0	Class 0: This mutation can be originally modeled.	10aa	6aa	Nprl3	ENSMUSG00000020289.16	ENSMUST00000020530.12	chr11	13	-	SNP	Silent	E_10	32186908.0	32186908.0	C	T	ENSMUST00000020530.12:c.1041G>A	P347delinsP	32186908.0	32186908.0	C	T	ENSMUST00000020530.12:c.1041G>A	P347delinsP	CLINVAR-H1699455	CLINVAR-H1699455-M01-V01	CLINVAR	476213.0	False	False	False	False	False	16
NPRL3	ENSG00000103148.11	ENST00000399953.3	chr16	14	-	True	142715	142715	G	A	ENST00000399953.3:c.1040C>T	P347L	Missense	E_10	SNP	True	0	Class 0: This mutation can be originally modeled.	10aa	6aa	Nprl3	ENSMUSG00000020289.16	ENSMUST00000020530.12	chr11	13	-	SNP	Missense	E_10	32186909.0	32186909.0	G	A	ENSMUST00000020530.12:c.1040C>T	P347L	32186909.0	32186909.0	G	A	ENSMUST00000020530.12:c.1040C>T	P347L	CLINVAR-H1699456	CLINVAR-H1699456-M01-V01	CLINVAR	1904857.0	False	False	False	False	False	16
NPRL3	ENSG00000103148.11	ENST00000399953.3	chr16	14	-	True	142716	142716	G	A	ENST00000399953.3:c.1039C>T	P347S	Missense	E_10	SNP	True	0	Class 0: This mutation can be originally modeled.	10aa	6aa	Nprl3	ENSMUSG00000020289.16	ENSMUST00000020530.12	chr11	13	-	SNP	Missense	E_10	32186910.0	32186910.0	G	A	ENSMUST00000020530.12:c.1039C>T	P347S	32186910.0	32186910.0	G	A	ENSMUST00000020530.12:c.1039C>T	P347S	CLINVAR-H1699457	CLINVAR-H1699457-M01-V01	CLINVAR	1052227.0	False	False	False	False	False	16
NPRL3	ENSG00000103148.11	ENST00000399953.3	chr16	14	-	True	142723	142723	C	T	ENST00000399953.3:c.1032G>A	L344delinsL	Silent	E_10	SNP	True	0	Class 0: This mutation can be originally modeled.	7aa	9aa	Nprl3	ENSMUSG00000020289.16	ENSMUST00000020530.12	chr11	13	-	SNP	Silent	E_10	32186917.0	32186917.0	C	T	ENSMUST00000020530.12:c.1032G>A	L344delinsL	32186917.0	32186917.0	C	T	ENSMUST00000020530.12:c.1032G>A	L344delinsL	CLINVAR-H1699459	CLINVAR-H1699459-M01-V01	CLINVAR	1040608.0	False	False	False	False	False	16
NPRL3	ENSG00000103148.11	ENST00000399953.3	chr16	14	-	True	143224	143224	C	A	ENST00000399953.3:c.1024G>T	V342L	Missense	E_9	SNP	True	0	Class 0: This mutation can be originally modeled.	5aa	11aa	Nprl3	ENSMUSG00000020289.16	ENSMUST00000020530.12	chr11	13	-	SNP	Missense	E_9	32187307.0	32187307.0	C	A	ENSMUST00000020530.12:c.1024G>T	V342L	32187307.0	32187307.0	C	A	ENSMUST00000020530.12:c.1024G>T	V342L	CLINVAR-H1699469	CLINVAR-H1699469-M01-V01	CLINVAR	542809.0	False	False	False	False	False	16
NPRL3	ENSG00000103148.11	ENST00000399953.3	chr16	14	-	True	143224	143224	C	G	ENST00000399953.3:c.1024G>C	V342L	Missense	E_9	SNP	True	0	Class 0: This mutation can be originally modeled.	5aa	11aa	Nprl3	ENSMUSG00000020289.16	ENSMUST00000020530.12	chr11	13	-	SNP	Missense	E_9	32187307.0	32187307.0	C	G	ENSMUST00000020530.12:c.1024G>C	V342L	32187307.0	32187307.0	C	G	ENSMUST00000020530.12:c.1024G>C	V342L	CLINVAR-H1699470	CLINVAR-H1699470-M01-V01	CLINVAR	1992088.0	False	False	False	False	False	16
NPRL3	ENSG00000103148.11	ENST00000399953.3	chr16	14	-	True	143225	143225	G	A	ENST00000399953.3:c.1023C>T	S341delinsS	Silent	E_9	SNP	True	0	Class 0: This mutation can be originally modeled.	4aa	12aa	Nprl3	ENSMUSG00000020289.16	ENSMUST00000020530.12	chr11	13	-	SNP	Silent	E_9	32187308.0	32187308.0	A	A	ENSMUST00000020530.12:c.1023T>T	S341delinsS	32187308.0	32187308.0	A	A	ENSMUST00000020530.12:c.1023T>T	S341delinsS	CLINVAR-H1699472	CLINVAR-H1699472-M01-V01	CLINVAR	1012385.0	False	False	False	False	False	16
NPRL3	ENSG00000103148.11	ENST00000399953.3	chr16	14	-	True	143233	143233	T	C	ENST00000399953.3:c.1015A>G	N339D	Missense	E_9	SNP	True	0	Class 0: This mutation can be originally modeled.	2aa	14aa	Nprl3	ENSMUSG00000020289.16	ENSMUST00000020530.12	chr11	13	-	SNP	Missense	E_9	32187316.0	32187316.0	T	C	ENSMUST00000020530.12:c.1015A>G	N339D	32187316.0	32187316.0	T	C	ENSMUST00000020530.12:c.1015A>G	N339D	CLINVAR-H1699473	CLINVAR-H1699473-M01-V01	CLINVAR	2415925.0	False	False	False	False	False	16
NPRL3	ENSG00000103148.11	ENST00000399953.3	chr16	14	-	True	143245	143245	T	A	ENST00000399953.3:c.1003A>T	M335L	Missense	E_9	SNP	True	0	Class 0: This mutation can be originally modeled.	0aa	0aa	Nprl3	ENSMUSG00000020289.16	ENSMUST00000020530.12	chr11	13	-	SNP	Missense	E_9	32187325.0	32187325.0	T	A	ENSMUST00000020530.12:c.1006A>T	M336L	32187325.0	32187325.0	T	A	ENSMUST00000020530.12:c.1006A>T	M336L	CLINVAR-H1699474	CLINVAR-H1699474-M01-V01	CLINVAR	841458.0	False	False	False	False	False	0
NPRL3	ENSG00000103148.11	ENST00000399953.3	chr16	14	-	True	143249	143249	G	T	ENST00000399953.3:c.999C>A	V333delinsV	Silent	E_9	SNP	True	0	Class 0: This mutation can be originally modeled.	9aa	1aa	Nprl3	ENSMUSG00000020289.16	ENSMUST00000020530.12	chr11	13	-	SNP	Silent	E_9	32187332.0	32187332.0	G	T	ENSMUST00000020530.12:c.999C>A	V333delinsV	32187332.0	32187332.0	G	T	ENSMUST00000020530.12:c.999C>A	V333delinsV	CLINVAR-H1699475	CLINVAR-H1699475-M01-V01	CLINVAR	2058237.0	False	False	False	False	False	10
NPRL3	ENSG00000103148.11	ENST00000399953.3	chr16	14	-	True	143251	143251	C	T	ENST00000399953.3:c.997G>A	V333I	Missense	E_9	SNP	True	0	Class 0: This mutation can be originally modeled.	9aa	1aa	Nprl3	ENSMUSG00000020289.16	ENSMUST00000020530.12	chr11	13	-	SNP	Missense	E_9	32187334.0	32187334.0	C	T	ENSMUST00000020530.12:c.997G>A	V333I	32187334.0	32187334.0	C	T	ENSMUST00000020530.12:c.997G>A	V333I	CLINVAR-H1699476	CLINVAR-H1699476-M01-V01	CLINVAR	476231.0	False	False	False	False	False	10
NPRL3	ENSG00000103148.11	ENST00000399953.3	chr16	14	-	True	143252	143252	G	A	ENST00000399953.3:c.996C>T	N332delinsN	Silent	E_9	SNP	True	0	Class 0: This mutation can be originally modeled.	8aa	2aa	Nprl3	ENSMUSG00000020289.16	ENSMUST00000020530.12	chr11	13	-	SNP	Silent	E_9	32187335.0	32187335.0	G	A	ENSMUST00000020530.12:c.996C>T	N332delinsN	32187335.0	32187335.0	G	A	ENSMUST00000020530.12:c.996C>T	N332delinsN	CLINVAR-H1699478	CLINVAR-H1699478-M01-V01	CLINVAR	1130852.0	False	False	False	False	False	10
NPRL3	ENSG00000103148.11	ENST00000399953.3	chr16	14	-	True	143253	143253	T	G	ENST00000399953.3:c.995A>C	N332T	Missense	E_9	SNP	True	0	Class 0: This mutation can be originally modeled.	8aa	2aa	Nprl3	ENSMUSG00000020289.16	ENSMUST00000020530.12	chr11	13	-	SNP	Missense	E_9	32187336.0	32187336.0	T	G	ENSMUST00000020530.12:c.995A>C	N332T	32187336.0	32187336.0	T	G	ENSMUST00000020530.12:c.995A>C	N332T	CLINVAR-H1699479	CLINVAR-H1699479-M01-V01	CLINVAR	1308949.0	False	False	False	False	False	10
NPRL3	ENSG00000103148.11	ENST00000399953.3	chr16	14	-	True	143264	143264	C	T	ENST00000399953.3:c.984G>A	L328delinsL	Silent	E_9	SNP	True	0	Class 0: This mutation can be originally modeled.	4aa	6aa	Nprl3	ENSMUSG00000020289.16	ENSMUST00000020530.12	chr11	13	-	SNP	Silent	E_9	32187347.0	32187347.0	C	T	ENSMUST00000020530.12:c.984G>A	L328delinsL	32187347.0	32187347.0	C	T	ENSMUST00000020530.12:c.984G>A	L328delinsL	CLINVAR-H1699480	CLINVAR-H1699480-M01-V01	CLINVAR	1578967.0	False	False	False	False	False	10
NPRL3	ENSG00000103148.11	ENST00000399953.3	chr16	14	-	True	143267	143267	C	T	ENST00000399953.3:c.981G>A	P327delinsP	Silent	E_9	SNP	True	0	Class 0: This mutation can be originally modeled.	3aa	7aa	Nprl3	ENSMUSG00000020289.16	ENSMUST00000020530.12	chr11	13	-	SNP	Silent	E_9	32187350.0	32187350.0	T	T	ENSMUST00000020530.12:c.981A>A	P327delinsP	32187350.0	32187350.0	T	T	ENSMUST00000020530.12:c.981A>A	P327delinsP	CLINVAR-H1699481	CLINVAR-H1699481-M01-V01	CLINVAR	1090081.0	False	False	False	False	False	10
NPRL3	ENSG00000103148.11	ENST00000399953.3	chr16	14	-	True	143268	143268	G	A	ENST00000399953.3:c.980C>T	P327L	Missense	E_9	SNP	True	0	Class 0: This mutation can be originally modeled.	3aa	7aa	Nprl3	ENSMUSG00000020289.16	ENSMUST00000020530.12	chr11	13	-	SNP	Missense	E_9	32187351.0	32187351.0	G	A	ENSMUST00000020530.12:c.980C>T	P327L	32187351.0	32187351.0	G	A	ENSMUST00000020530.12:c.980C>T	P327L	CLINVAR-H1699482	CLINVAR-H1699482-M01-V01	CLINVAR	847490.0	False	False	False	False	False	10
NPRL3	ENSG00000103148.11	ENST00000399953.3	chr16	14	-	True	143269	143269	G	A	ENST00000399953.3:c.979C>T	P327S	Missense	E_9	SNP	True	0	Class 0: This mutation can be originally modeled.	3aa	7aa	Nprl3	ENSMUSG00000020289.16	ENSMUST00000020530.12	chr11	13	-	SNP	Missense	E_9	32187352.0	32187352.0	G	A	ENSMUST00000020530.12:c.979C>T	P327S	32187352.0	32187352.0	G	A	ENSMUST00000020530.12:c.979C>T	P327S	CLINVAR-H1699483	CLINVAR-H1699483-M01-V01	CLINVAR	1485446.0	False	False	False	False	False	10
NPRL3	ENSG00000103148.11	ENST00000399953.3	chr16	14	-	True	143270	143270	G	T	ENST00000399953.3:c.978C>A	Y326*	Nonsense	E_9	SNP	True	0	Class 0: This mutation can be originally modeled.	2aa	8aa	Nprl3	ENSMUSG00000020289.16	ENSMUST00000020530.12	chr11	13	-	SNP	Nonsense	E_9	32187353.0	32187353.0	G	T	ENSMUST00000020530.12:c.978C>A	Y326*	32187353.0	32187353.0	G	T	ENSMUST00000020530.12:c.978C>A	Y326*	CLINVAR-H1699484	CLINVAR-H1699484-M01-V01	CLINVAR	2578752.0	False	False	False	False	False	10
NPRL3	ENSG00000103148.11	ENST00000399953.3	chr16	14	-	True	143273	143273	G	T	ENST00000399953.3:c.975C>A	I325delinsI	Silent	E_9	SNP	True	0	Class 0: This mutation can be originally modeled.	1aa	9aa	Nprl3	ENSMUSG00000020289.16	ENSMUST00000020530.12	chr11	13	-	SNP	Silent	E_9	32187356.0	32187356.0	G	T	ENSMUST00000020530.12:c.975C>A	I325delinsI	32187356.0	32187356.0	G	T	ENSMUST00000020530.12:c.975C>A	I325delinsI	CLINVAR-H1699486	CLINVAR-H1699486-M01-V01	CLINVAR	1535432.0	False	False	False	False	False	10
NPRL3	ENSG00000103148.11	ENST00000399953.3	chr16	14	-	True	143290	143290	C	T	ENST00000399953.3:c.958G>A	G320S	Missense	E_9	SNP	True	0	Class 0: This mutation can be originally modeled.	47aa	2aa	Nprl3	ENSMUSG00000020289.16	ENSMUST00000020530.12	chr11	13	-	SNP	Missense	E_9	32187373.0	32187373.0	C	T	ENSMUST00000020530.12:c.958G>A	G320S	32187373.0	32187373.0	C	T	ENSMUST00000020530.12:c.958G>A	G320S	CLINVAR-H1699487	CLINVAR-H1699487-M01-V01	CLINVAR	938089.0	False	False	False	False	False	49
NPRL3	ENSG00000103148.11	ENST00000399953.3	chr16	14	-	True	143294	143294	G	C	ENST00000399953.3:c.954C>G	Y318*	Nonsense	E_9	SNP	True	0	Class 0: This mutation can be originally modeled.	45aa	4aa	Nprl3	ENSMUSG00000020289.16	ENSMUST00000020530.12	chr11	13	-	SNP	Nonsense	E_9	32187377.0	32187377.0	G	C	ENSMUST00000020530.12:c.954C>G	Y318*	32187377.0	32187377.0	G	C	ENSMUST00000020530.12:c.954C>G	Y318*	CLINVAR-H1699488	CLINVAR-H1699488-M01-V01	CLINVAR	652768.0	False	False	False	False	False	49
NPRL3	ENSG00000103148.11	ENST00000399953.3	chr16	14	-	True	143296	143296	A	G	ENST00000399953.3:c.952T>C	Y318H	Missense	E_9	SNP	True	0	Class 0: This mutation can be originally modeled.	45aa	4aa	Nprl3	ENSMUSG00000020289.16	ENSMUST00000020530.12	chr11	13	-	SNP	Missense	E_9	32187379.0	32187379.0	A	G	ENSMUST00000020530.12:c.952T>C	Y318H	32187379.0	32187379.0	A	G	ENSMUST00000020530.12:c.952T>C	Y318H	CLINVAR-H1699489	CLINVAR-H1699489-M01-V01	CLINVAR	1307481.0	False	False	False	False	False	49
NPRL3	ENSG00000103148.11	ENST00000399953.3	chr16	14	-	True	143297	143297	C	T	ENST00000399953.3:c.951G>A	V317delinsV	Silent	E_9	SNP	True	0	Class 0: This mutation can be originally modeled.	44aa	5aa	Nprl3	ENSMUSG00000020289.16	ENSMUST00000020530.12	chr11	13	-	SNP	Silent	E_9	32187380.0	32187380.0	T	T	ENSMUST00000020530.12:c.951A>A	V317delinsV	32187380.0	32187380.0	T	T	ENSMUST00000020530.12:c.951A>A	V317delinsV	CLINVAR-H1699490	CLINVAR-H1699490-M01-V01	CLINVAR	542799.0	False	False	False	False	False	49
NPRL3	ENSG00000103148.11	ENST00000399953.3	chr16	14	-	True	143302	143302	G	A	ENST00000399953.3:c.946C>T	L316delinsL	Silent	E_9	SNP	True	0	Class 0: This mutation can be originally modeled.	43aa	6aa	Nprl3	ENSMUSG00000020289.16	ENSMUST00000020530.12	chr11	13	-	SNP	Silent	E_9	32187385.0	32187385.0	G	A	ENSMUST00000020530.12:c.946C>T	L316delinsL	32187385.0	32187385.0	G	A	ENSMUST00000020530.12:c.946C>T	L316delinsL	CLINVAR-H1699492	CLINVAR-H1699492-M01-V01	CLINVAR	1150928.0	False	False	False	False	False	49
NPRL3	ENSG00000103148.11	ENST00000399953.3	chr16	14	-	True	143305	143305	G	A	ENST00000399953.3:c.943C>T	H315Y	Missense	E_9	SNP	True	0	Class 0: This mutation can be originally modeled.	42aa	7aa	Nprl3	ENSMUSG00000020289.16	ENSMUST00000020530.12	chr11	13	-	SNP	Missense	E_9	32187388.0	32187388.0	G	A	ENSMUST00000020530.12:c.943C>T	H315Y	32187388.0	32187388.0	G	A	ENSMUST00000020530.12:c.943C>T	H315Y	CLINVAR-H1699493	CLINVAR-H1699493-M01-V01	CLINVAR	1063723.0	False	False	False	False	False	49
NPRL3	ENSG00000103148.11	ENST00000399953.3	chr16	14	-	True	143317	143317	G	A	ENST00000399953.3:c.931C>T	Q311*	Nonsense	E_9	SNP	True	0	Class 0: This mutation can be originally modeled.	38aa	11aa	Nprl3	ENSMUSG00000020289.16	ENSMUST00000020530.12	chr11	13	-	SNP	Nonsense	E_9	32187400.0	32187400.0	G	A	ENSMUST00000020530.12:c.931C>T	Q311*	32187400.0	32187400.0	G	A	ENSMUST00000020530.12:c.931C>T	Q311*	CLINVAR-H1699494	CLINVAR-H1699494-M01-V01	CLINVAR	846683.0	False	False	False	False	False	49
NPRL3	ENSG00000103148.11	ENST00000399953.3	chr16	14	-	True	143322	143322	A	G	ENST00000399953.3:c.926T>C	V309A	Missense	E_9	SNP	True	0	Class 0: This mutation can be originally modeled.	36aa	13aa	Nprl3	ENSMUSG00000020289.16	ENSMUST00000020530.12	chr11	13	-	SNP	Missense	E_9	32187405.0	32187405.0	A	G	ENSMUST00000020530.12:c.926T>C	V309A	32187405.0	32187405.0	A	G	ENSMUST00000020530.12:c.926T>C	V309A	CLINVAR-H1699495	CLINVAR-H1699495-M01-V01	CLINVAR	871157.0	False	False	False	False	False	49
NPRL3	ENSG00000103148.11	ENST00000399953.3	chr16	14	-	True	148143	148143	C	G	ENST00000399953.3:c.924G>C	Q308H	Missense	E_8	SNP	True	0	Class 0: This mutation can be originally modeled.	35aa	14aa	Nprl3	ENSMUSG00000020289.16	ENSMUST00000020530.12	chr11	13	-	SNP	Missense	E_8	32189797.0	32189797.0	C	G	ENSMUST00000020530.12:c.924G>C	Q308H	32189797.0	32189797.0	C	G	ENSMUST00000020530.12:c.924G>C	Q308H	CLINVAR-H1699520	CLINVAR-H1699520-M01-V01	CLINVAR	648294.0	False	False	False	False	False	49
NPRL3	ENSG00000103148.11	ENST00000399953.3	chr16	14	-	True	148145	148145	G	A	ENST00000399953.3:c.922C>T	Q308*	Nonsense	E_8	SNP	True	0	Class 0: This mutation can be originally modeled.	35aa	14aa	Nprl3	ENSMUSG00000020289.16	ENSMUST00000020530.12	chr11	13	-	SNP	Nonsense	E_8	32189799.0	32189799.0	G	A	ENSMUST00000020530.12:c.922C>T	Q308*	32189799.0	32189799.0	G	A	ENSMUST00000020530.12:c.922C>T	Q308*	CLINVAR-H1699521	CLINVAR-H1699521-M01-V01	CLINVAR	1325822.0	False	False	False	False	False	49
NPRL3	ENSG00000103148.11	ENST00000399953.3	chr16	14	-	True	148146	148146	C	T	ENST00000399953.3:c.921G>A	L307delinsL	Silent	E_8	SNP	True	0	Class 0: This mutation can be originally modeled.	34aa	15aa	Nprl3	ENSMUSG00000020289.16	ENSMUST00000020530.12	chr11	13	-	SNP	Silent	E_8	32189800.0	32189800.0	C	T	ENSMUST00000020530.12:c.921G>A	L307delinsL	32189800.0	32189800.0	C	T	ENSMUST00000020530.12:c.921G>A	L307delinsL	CLINVAR-H1699522	CLINVAR-H1699522-M01-V01	CLINVAR	2645771.0	False	False	False	False	False	49
NPRL3	ENSG00000103148.11	ENST00000399953.3	chr16	14	-	True	148148	148148	G	A	ENST00000399953.3:c.919C>T	L307delinsL	Silent	E_8	SNP	True	0	Class 0: This mutation can be originally modeled.	34aa	15aa	Nprl3	ENSMUSG00000020289.16	ENSMUST00000020530.12	chr11	13	-	SNP	Silent	E_8	32189802.0	32189802.0	G	A	ENSMUST00000020530.12:c.919C>T	L307delinsL	32189802.0	32189802.0	G	A	ENSMUST00000020530.12:c.919C>T	L307delinsL	CLINVAR-H1699523	CLINVAR-H1699523-M01-V01	CLINVAR	476230.0	False	False	False	False	False	49
NPRL3	ENSG00000103148.11	ENST00000399953.3	chr16	14	-	True	148153	148153	G	A	ENST00000399953.3:c.914C>T	A305V	Missense	E_8	SNP	True	0	Class 0: This mutation can be originally modeled.	32aa	17aa	Nprl3	ENSMUSG00000020289.16	ENSMUST00000020530.12	chr11	13	-	SNP	Missense	E_8	32189807.0	32189807.0	G	A	ENSMUST00000020530.12:c.914C>T	A305V	32189807.0	32189807.0	G	A	ENSMUST00000020530.12:c.914C>T	A305V	CLINVAR-H1699524	CLINVAR-H1699524-M01-V01	CLINVAR	1063824.0	False	False	False	False	False	49
NPRL3	ENSG00000103148.11	ENST00000399953.3	chr16	14	-	True	148161	148161	C	T	ENST00000399953.3:c.906G>A	A302delinsA	Silent	E_8	SNP	True	0	Class 0: This mutation can be originally modeled.	29aa	20aa	Nprl3	ENSMUSG00000020289.16	ENSMUST00000020530.12	chr11	13	-	SNP	Silent	E_8	32189815.0	32189815.0	G	T	ENSMUST00000020530.12:c.906C>A	A302delinsA	32189815.0	32189815.0	G	T	ENSMUST00000020530.12:c.906C>A	A302delinsA	CLINVAR-H1699525	CLINVAR-H1699525-M01-V01	CLINVAR	1116075.0	False	False	False	False	False	49
NPRL3	ENSG00000103148.11	ENST00000399953.3	chr16	14	-	True	148162	148162	G	A	ENST00000399953.3:c.905C>T	A302V	Missense	E_8	SNP	True	0	Class 0: This mutation can be originally modeled.	29aa	20aa	Nprl3	ENSMUSG00000020289.16	ENSMUST00000020530.12	chr11	13	-	SNP	Missense	E_8	32189816.0	32189816.0	G	A	ENSMUST00000020530.12:c.905C>T	A302V	32189816.0	32189816.0	G	A	ENSMUST00000020530.12:c.905C>T	A302V	CLINVAR-H1699526	CLINVAR-H1699526-M01-V01	CLINVAR	1009599.0	False	False	False	False	False	49
NPRL3	ENSG00000103148.11	ENST00000399953.3	chr16	14	-	True	148169	148169	G	A	ENST00000399953.3:c.898C>T	Q300*	Nonsense	E_8	SNP	True	0	Class 0: This mutation can be originally modeled.	27aa	22aa	Nprl3	ENSMUSG00000020289.16	ENSMUST00000020530.12	chr11	13	-	SNP	Nonsense	E_8	32189823.0	32189823.0	G	A	ENSMUST00000020530.12:c.898C>T	Q300*	32189823.0	32189823.0	G	A	ENSMUST00000020530.12:c.898C>T	Q300*	CLINVAR-H1699527	CLINVAR-H1699527-M01-V01	CLINVAR	1457332.0	False	False	False	False	False	49
NPRL3	ENSG00000103148.11	ENST00000399953.3	chr16	14	-	True	148184	148184	G	A	ENST00000399953.3:c.883C>T	L295delinsL	Silent	E_8	SNP	True	0	Class 0: This mutation can be originally modeled.	22aa	27aa	Nprl3	ENSMUSG00000020289.16	ENSMUST00000020530.12	chr11	13	-	SNP	Silent	E_8	32189838.0	32189838.0	G	A	ENSMUST00000020530.12:c.883C>T	L295delinsL	32189838.0	32189838.0	G	A	ENSMUST00000020530.12:c.883C>T	L295delinsL	CLINVAR-H1699528	CLINVAR-H1699528-M01-V01	CLINVAR	1608496.0	False	False	False	False	False	49
NPRL3	ENSG00000103148.11	ENST00000399953.3	chr16	14	-	True	148204	148204	G	A	ENST00000399953.3:c.863C>T	T288I	Missense	E_8	SNP	True	0	Class 0: This mutation can be originally modeled.	15aa	34aa	Nprl3	ENSMUSG00000020289.16	ENSMUST00000020530.12	chr11	13	-	SNP	Missense	E_8	32189858.0	32189858.0	G	A	ENSMUST00000020530.12:c.863C>T	T288I	32189858.0	32189858.0	G	A	ENSMUST00000020530.12:c.863C>T	T288I	CLINVAR-H1699529	CLINVAR-H1699529-M01-V01	CLINVAR	2550126.0	False	False	False	False	False	49
NPRL3	ENSG00000103148.11	ENST00000399953.3	chr16	14	-	True	148206	148206	C	T	ENST00000399953.3:c.861G>A	K287delinsK	Silent	E_8	SNP	True	0	Class 0: This mutation can be originally modeled.	14aa	35aa	Nprl3	ENSMUSG00000020289.16	ENSMUST00000020530.12	chr11	13	-	SNP	Silent	E_8	32189860.0	32189860.0	C	T	ENSMUST00000020530.12:c.861G>A	K287delinsK	32189860.0	32189860.0	C	T	ENSMUST00000020530.12:c.861G>A	K287delinsK	CLINVAR-H1699530	CLINVAR-H1699530-M01-V01	CLINVAR	1632928.0	False	False	False	False	False	49
NPRL3	ENSG00000103148.11	ENST00000399953.3	chr16	14	-	True	148216	148216	C	T	ENST00000399953.3:c.851G>A	R284Q	Missense	E_8	SNP	True	0	Class 0: This mutation can be originally modeled.	11aa	38aa	Nprl3	ENSMUSG00000020289.16	ENSMUST00000020530.12	chr11	13	-	SNP	Missense	E_8	32189870.0	32189870.0	C	T	ENSMUST00000020530.12:c.851G>A	R284Q	32189870.0	32189870.0	C	T	ENSMUST00000020530.12:c.851G>A	R284Q	CLINVAR-H1699531	CLINVAR-H1699531-M01-V01	CLINVAR	1388416.0	False	False	False	False	False	49
NPRL3	ENSG00000103148.11	ENST00000399953.3	chr16	14	-	True	148223	148223	G	A	ENST00000399953.3:c.844C>T	L282delinsL	Silent	E_8	SNP	True	0	Class 0: This mutation can be originally modeled.	9aa	40aa	Nprl3	ENSMUSG00000020289.16	ENSMUST00000020530.12	chr11	13	-	SNP	Silent	E_8	32189877.0	32189877.0	G	A	ENSMUST00000020530.12:c.844C>T	L282delinsL	32189877.0	32189877.0	G	A	ENSMUST00000020530.12:c.844C>T	L282delinsL	CLINVAR-H1699532	CLINVAR-H1699532-M01-V01	CLINVAR	1161580.0	False	False	False	False	False	49
NPRL3	ENSG00000103148.11	ENST00000399953.3	chr16	14	-	True	148233	148233	G	A	ENST00000399953.3:c.834C>T	C278delinsC	Silent	E_8	SNP	True	0	Class 0: This mutation can be originally modeled.	5aa	44aa	Nprl3	ENSMUSG00000020289.16	ENSMUST00000020530.12	chr11	13	-	SNP	Silent	E_8	32189887.0	32189887.0	G	A	ENSMUST00000020530.12:c.834C>T	C278delinsC	32189887.0	32189887.0	G	A	ENSMUST00000020530.12:c.834C>T	C278delinsC	CLINVAR-H1699534	CLINVAR-H1699534-M01-V01	CLINVAR	1953209.0	False	False	False	False	False	49
NPRL3	ENSG00000103148.11	ENST00000399953.3	chr16	14	-	True	148241	148241	T	C	ENST00000399953.3:c.826A>G	I276V	Missense	E_8	SNP	True	0	Class 0: This mutation can be originally modeled.	3aa	46aa	Nprl3	ENSMUSG00000020289.16	ENSMUST00000020530.12	chr11	13	-	SNP	Missense	E_8	32189895.0	32189895.0	T	C	ENSMUST00000020530.12:c.826A>G	I276V	32189895.0	32189895.0	T	C	ENSMUST00000020530.12:c.826A>G	I276V	CLINVAR-H1699535	CLINVAR-H1699535-M01-V01	CLINVAR	954579.0	False	False	False	False	False	49
NPRL3	ENSG00000103148.11	ENST00000399953.3	chr16	14	-	True	148246	148246	A	G	ENST00000399953.3:c.821T>C	L274P	Missense	E_8	SNP	True	0	Class 0: This mutation can be originally modeled.	1aa	48aa	Nprl3	ENSMUSG00000020289.16	ENSMUST00000020530.12	chr11	13	-	SNP	Missense	E_8	32189900.0	32189900.0	A	G	ENSMUST00000020530.12:c.821T>C	L274P	32189900.0	32189900.0	A	G	ENSMUST00000020530.12:c.821T>C	L274P	CLINVAR-H1699536	CLINVAR-H1699536-M01-V01	CLINVAR	2117286.0	False	False	False	False	False	49
NPRL3	ENSG00000103148.11	ENST00000399953.3	chr16	14	-	True	148256	148256	G	C	ENST00000399953.3:c.811C>G	L271V	Missense	E_8	SNP	True	0	Class 0: This mutation can be originally modeled.	78aa	0aa	Nprl3	ENSMUSG00000020289.16	ENSMUST00000020530.12	chr11	13	-	SNP	Missense	E_8	32189910.0	32189910.0	G	C	ENSMUST00000020530.12:c.811C>G	L271V	32189910.0	32189910.0	G	C	ENSMUST00000020530.12:c.811C>G	L271V	CLINVAR-H1699537	CLINVAR-H1699537-M01-V01	CLINVAR	862770.0	False	False	False	False	False	78
NPRL3	ENSG00000103148.11	ENST00000399953.3	chr16	14	-	True	148260	148260	G	T	ENST00000399953.3:c.807C>A	S269delinsS	Silent	E_8	SNP	True	0	Class 0: This mutation can be originally modeled.	76aa	2aa	Nprl3	ENSMUSG00000020289.16	ENSMUST00000020530.12	chr11	13	-	SNP	Silent	E_8	32189914.0	32189914.0	A	T	ENSMUST00000020530.12:c.807T>A	S269delinsS	32189914.0	32189914.0	A	T	ENSMUST00000020530.12:c.807T>A	S269delinsS	CLINVAR-H1699538	CLINVAR-H1699538-M01-V01	CLINVAR	1559719.0	False	False	False	False	False	78
NPRL3	ENSG00000103148.11	ENST00000399953.3	chr16	14	-	True	148263	148263	C	G	ENST00000399953.3:c.804G>C	K268N	Missense	E_8	SNP	True	0	Class 0: This mutation can be originally modeled.	75aa	3aa	Nprl3	ENSMUSG00000020289.16	ENSMUST00000020530.12	chr11	13	-	SNP	Missense	E_8	32189917.0	32189917.0	C	G	ENSMUST00000020530.12:c.804G>C	K268N	32189917.0	32189917.0	C	G	ENSMUST00000020530.12:c.804G>C	K268N	CLINVAR-H1699539	CLINVAR-H1699539-M01-V01	CLINVAR	1713421.0	False	False	False	False	False	78
NPRL3	ENSG00000103148.11	ENST00000399953.3	chr16	14	-	True	148268	148268	C	A	ENST00000399953.3:c.799G>T	E267*	Nonsense	E_8	SNP	True	0	Class 0: This mutation can be originally modeled.	74aa	4aa	Nprl3	ENSMUSG00000020289.16	ENSMUST00000020530.12	chr11	13	-	SNP	Nonsense	E_8	32189922.0	32189922.0	C	A	ENSMUST00000020530.12:c.799G>T	E267*	32189922.0	32189922.0	C	A	ENSMUST00000020530.12:c.799G>T	E267*	CLINVAR-H1699540	CLINVAR-H1699540-M01-V01	CLINVAR	2026233.0	False	False	False	False	False	78
NPRL3	ENSG00000103148.11	ENST00000399953.3	chr16	14	-	True	148273	148273	C	T	ENST00000399953.3:c.794G>A	S265N	Missense	E_8	SNP	True	0	Class 0: This mutation can be originally modeled.	72aa	6aa	Nprl3	ENSMUSG00000020289.16	ENSMUST00000020530.12	chr11	13	-	SNP	Missense	E_8	32189927.0	32189927.0	C	T	ENSMUST00000020530.12:c.794G>A	S265N	32189927.0	32189927.0	C	T	ENSMUST00000020530.12:c.794G>A	S265N	CLINVAR-H1699541	CLINVAR-H1699541-M01-V01	CLINVAR	2504171.0	False	False	False	False	False	78
NPRL3	ENSG00000103148.11	ENST00000399953.3	chr16	14	-	True	148277	148277	G	A	ENST00000399953.3:c.790C>T	L264F	Missense	E_8	SNP	True	0	Class 0: This mutation can be originally modeled.	71aa	7aa	Nprl3	ENSMUSG00000020289.16	ENSMUST00000020530.12	chr11	13	-	SNP	Missense	E_8	32189931.0	32189931.0	G	A	ENSMUST00000020530.12:c.790C>T	L264F	32189931.0	32189931.0	G	A	ENSMUST00000020530.12:c.790C>T	L264F	CLINVAR-H1699542	CLINVAR-H1699542-M01-V01	CLINVAR	2270861.0	False	False	False	False	False	78
NPRL3	ENSG00000103148.11	ENST00000399953.3	chr16	14	-	True	148278	148278	C	T	ENST00000399953.3:c.789G>A	L263delinsL	Silent	E_8	SNP	True	0	Class 0: This mutation can be originally modeled.	70aa	8aa	Nprl3	ENSMUSG00000020289.16	ENSMUST00000020530.12	chr11	13	-	SNP	Silent	E_8	32189932.0	32189932.0	A	T	ENSMUST00000020530.12:c.789T>A	L263delinsL	32189932.0	32189932.0	A	T	ENSMUST00000020530.12:c.789T>A	L263delinsL	CLINVAR-H1699543	CLINVAR-H1699543-M01-V01	CLINVAR	1657281.0	False	False	False	False	False	78
NPRL3	ENSG00000103148.11	ENST00000399953.3	chr16	14	-	True	148291	148291	T	C	ENST00000399953.3:c.776A>G	H259R	Missense	E_8	SNP	True	0	Class 0: This mutation can be originally modeled.	66aa	12aa	Nprl3	ENSMUSG00000020289.16	ENSMUST00000020530.12	chr11	13	-	SNP	Missense	E_8	32189945.0	32189945.0	T	C	ENSMUST00000020530.12:c.776A>G	H259R	32189945.0	32189945.0	T	C	ENSMUST00000020530.12:c.776A>G	H259R	CLINVAR-H1699545	CLINVAR-H1699545-M01-V01	CLINVAR	937127.0	False	False	False	False	False	78
NPRL3	ENSG00000103148.11	ENST00000399953.3	chr16	14	-	True	148292	148292	G	A	ENST00000399953.3:c.775C>T	H259Y	Missense	E_8	SNP	True	0	Class 0: This mutation can be originally modeled.	66aa	12aa	Nprl3	ENSMUSG00000020289.16	ENSMUST00000020530.12	chr11	13	-	SNP	Missense	E_8	32189946.0	32189946.0	G	A	ENSMUST00000020530.12:c.775C>T	H259Y	32189946.0	32189946.0	G	A	ENSMUST00000020530.12:c.775C>T	H259Y	CLINVAR-H1699547	CLINVAR-H1699547-M01-V01	CLINVAR	2044959.0	False	False	False	False	False	78
NPRL3	ENSG00000103148.11	ENST00000399953.3	chr16	14	-	True	148295	148295	A	C	ENST00000399953.3:c.772T>G	Y258D	Missense	E_8	SNP	True	0	Class 0: This mutation can be originally modeled.	65aa	13aa	Nprl3	ENSMUSG00000020289.16	ENSMUST00000020530.12	chr11	13	-	SNP	Missense	E_8	32189949.0	32189949.0	A	C	ENSMUST00000020530.12:c.772T>G	Y258D	32189949.0	32189949.0	A	C	ENSMUST00000020530.12:c.772T>G	Y258D	CLINVAR-H1699548	CLINVAR-H1699548-M01-V01	CLINVAR	1965903.0	False	False	False	False	False	78
NPRL3	ENSG00000103148.11	ENST00000399953.3	chr16	14	-	True	148298	148298	G	C	ENST00000399953.3:c.769C>G	P257A	Missense	E_8	SNP	True	0	Class 0: This mutation can be originally modeled.	64aa	14aa	Nprl3	ENSMUSG00000020289.16	ENSMUST00000020530.12	chr11	13	-	SNP	Missense	E_8	32189952.0	32189952.0	G	C	ENSMUST00000020530.12:c.769C>G	P257A	32189952.0	32189952.0	G	C	ENSMUST00000020530.12:c.769C>G	P257A	CLINVAR-H1699549	CLINVAR-H1699549-M01-V01	CLINVAR	1046853.0	False	False	False	False	False	78
NPRL3	ENSG00000103148.11	ENST00000399953.3	chr16	14	-	True	150371	150371	G	A	ENST00000399953.3:c.766C>T	R256C	Missense	E_7	SNP	True	0	Class 0: This mutation can be originally modeled.	63aa	15aa	Nprl3	ENSMUSG00000020289.16	ENSMUST00000020530.12	chr11	13	-	SNP	Missense	E_7	32191799.0	32191799.0	G	A	ENSMUST00000020530.12:c.766C>T	R256C	32191799.0	32191799.0	G	A	ENSMUST00000020530.12:c.766C>T	R256C	CLINVAR-H1699566	CLINVAR-H1699566-M01-V01	CLINVAR	1003166.0	False	False	False	False	False	78
NPRL3	ENSG00000103148.11	ENST00000399953.3	chr16	14	-	True	150372	150372	G	A	ENST00000399953.3:c.765C>T	I255delinsI	Silent	E_7	SNP	True	0	Class 0: This mutation can be originally modeled.	62aa	16aa	Nprl3	ENSMUSG00000020289.16	ENSMUST00000020530.12	chr11	13	-	SNP	Silent	E_7	32191800.0	32191800.0	G	A	ENSMUST00000020530.12:c.765C>T	I255delinsI	32191800.0	32191800.0	G	A	ENSMUST00000020530.12:c.765C>T	I255delinsI	CLINVAR-H1699567	CLINVAR-H1699567-M01-V01	CLINVAR	2034734.0	False	False	False	False	False	78
NPRL3	ENSG00000103148.11	ENST00000399953.3	chr16	14	-	True	150376	150376	G	A	ENST00000399953.3:c.761C>T	A254V	Missense	E_7	SNP	True	0	Class 0: This mutation can be originally modeled.	61aa	17aa	Nprl3	ENSMUSG00000020289.16	ENSMUST00000020530.12	chr11	13	-	SNP	Missense	E_7	32191804.0	32191804.0	G	A	ENSMUST00000020530.12:c.761C>T	A254V	32191804.0	32191804.0	G	A	ENSMUST00000020530.12:c.761C>T	A254V	CLINVAR-H1699568	CLINVAR-H1699568-M01-V01	CLINVAR	1041759.0	False	False	False	False	False	78
NPRL3	ENSG00000103148.11	ENST00000399953.3	chr16	14	-	True	150377	150377	C	T	ENST00000399953.3:c.760G>A	A254T	Missense	E_7	SNP	True	0	Class 0: This mutation can be originally modeled.	61aa	17aa	Nprl3	ENSMUSG00000020289.16	ENSMUST00000020530.12	chr11	13	-	SNP	Missense	E_7	32191805.0	32191805.0	C	T	ENSMUST00000020530.12:c.760G>A	A254T	32191805.0	32191805.0	C	T	ENSMUST00000020530.12:c.760G>A	A254T	CLINVAR-H1699569	CLINVAR-H1699569-M01-V01	CLINVAR	2058677.0	False	False	False	False	False	78
NPRL3	ENSG00000103148.11	ENST00000399953.3	chr16	14	-	True	150381	150381	C	T	ENST00000399953.3:c.756G>A	L252delinsL	Silent	E_7	SNP	True	0	Class 0: This mutation can be originally modeled.	59aa	19aa	Nprl3	ENSMUSG00000020289.16	ENSMUST00000020530.12	chr11	13	-	SNP	Silent	E_7	32191809.0	32191809.0	C	T	ENSMUST00000020530.12:c.756G>A	L252delinsL	32191809.0	32191809.0	C	T	ENSMUST00000020530.12:c.756G>A	L252delinsL	CLINVAR-H1699570	CLINVAR-H1699570-M01-V01	CLINVAR	741862.0	False	False	False	False	False	78
NPRL3	ENSG00000103148.11	ENST00000399953.3	chr16	14	-	True	150382	150382	A	G	ENST00000399953.3:c.755T>C	L252P	Missense	E_7	SNP	True	0	Class 0: This mutation can be originally modeled.	59aa	19aa	Nprl3	ENSMUSG00000020289.16	ENSMUST00000020530.12	chr11	13	-	SNP	Missense	E_7	32191810.0	32191810.0	A	G	ENSMUST00000020530.12:c.755T>C	L252P	32191810.0	32191810.0	A	G	ENSMUST00000020530.12:c.755T>C	L252P	CLINVAR-H1699571	CLINVAR-H1699571-M01-V01	CLINVAR	657645.0	False	False	False	False	False	78
NPRL3	ENSG00000103148.11	ENST00000399953.3	chr16	14	-	True	150385	150385	C	T	ENST00000399953.3:c.752G>A	S251N	Missense	E_7	SNP	True	0	Class 0: This mutation can be originally modeled.	58aa	20aa	Nprl3	ENSMUSG00000020289.16	ENSMUST00000020530.12	chr11	13	-	SNP	Missense	E_7	32191813.0	32191813.0	C	T	ENSMUST00000020530.12:c.752G>A	S251N	32191813.0	32191813.0	C	T	ENSMUST00000020530.12:c.752G>A	S251N	CLINVAR-H1699572	CLINVAR-H1699572-M01-V01	CLINVAR	1312610.0	False	False	False	False	False	78
NPRL3	ENSG00000103148.11	ENST00000399953.3	chr16	14	-	True	150387	150387	C	T	ENST00000399953.3:c.750G>A	R250delinsR	Silent	E_7	SNP	True	0	Class 0: This mutation can be originally modeled.	57aa	21aa	Nprl3	ENSMUSG00000020289.16	ENSMUST00000020530.12	chr11	13	-	SNP	Silent	E_7	32191815.0	32191815.0	C	T	ENSMUST00000020530.12:c.750G>A	R250delinsR	32191815.0	32191815.0	C	T	ENSMUST00000020530.12:c.750G>A	R250delinsR	CLINVAR-H1699573	CLINVAR-H1699573-M01-V01	CLINVAR	2104174.0	False	False	False	False	False	78
NPRL3	ENSG00000103148.11	ENST00000399953.3	chr16	14	-	True	150388	150388	C	T	ENST00000399953.3:c.749G>A	R250Q	Missense	E_7	SNP	True	0	Class 0: This mutation can be originally modeled.	57aa	21aa	Nprl3	ENSMUSG00000020289.16	ENSMUST00000020530.12	chr11	13	-	SNP	Missense	E_7	32191816.0	32191816.0	C	T	ENSMUST00000020530.12:c.749G>A	R250Q	32191816.0	32191816.0	C	T	ENSMUST00000020530.12:c.749G>A	R250Q	CLINVAR-H1699574	CLINVAR-H1699574-M01-V01	CLINVAR	1471292.0	False	False	False	False	False	78
NPRL3	ENSG00000103148.11	ENST00000399953.3	chr16	14	-	True	150389	150389	G	A	ENST00000399953.3:c.748C>T	R250W	Missense	E_7	SNP	True	0	Class 0: This mutation can be originally modeled.	57aa	21aa	Nprl3	ENSMUSG00000020289.16	ENSMUST00000020530.12	chr11	13	-	SNP	Missense	E_7	32191817.0	32191817.0	G	A	ENSMUST00000020530.12:c.748C>T	R250W	32191817.0	32191817.0	G	A	ENSMUST00000020530.12:c.748C>T	R250W	CLINVAR-H1699575	CLINVAR-H1699575-M01-V01	CLINVAR	542794.0	False	False	False	False	False	78
NPRL3	ENSG00000103148.11	ENST00000399953.3	chr16	14	-	True	150390	150390	T	A	ENST00000399953.3:c.747A>T	E249D	Missense	E_7	SNP	True	0	Class 0: This mutation can be originally modeled.	56aa	22aa	Nprl3	ENSMUSG00000020289.16	ENSMUST00000020530.12	chr11	13	-	SNP	Missense	E_7	32191818.0	32191818.0	T	A	ENSMUST00000020530.12:c.747A>T	E249D	32191818.0	32191818.0	T	A	ENSMUST00000020530.12:c.747A>T	E249D	CLINVAR-H1699576	CLINVAR-H1699576-M01-V01	CLINVAR	1381654.0	False	False	False	False	False	78
NPRL3	ENSG00000103148.11	ENST00000399953.3	chr16	14	-	True	150392	150392	C	A	ENST00000399953.3:c.745G>T	E249*	Nonsense	E_7	SNP	True	0	Class 0: This mutation can be originally modeled.	56aa	22aa	Nprl3	ENSMUSG00000020289.16	ENSMUST00000020530.12	chr11	13	-	SNP	Nonsense	E_7	32191820.0	32191820.0	C	A	ENSMUST00000020530.12:c.745G>T	E249*	32191820.0	32191820.0	C	A	ENSMUST00000020530.12:c.745G>T	E249*	CLINVAR-H1699577	CLINVAR-H1699577-M01-V01	CLINVAR	1410974.0	False	False	False	False	False	78
NPRL3	ENSG00000103148.11	ENST00000399953.3	chr16	14	-	True	150392	150392	C	T	ENST00000399953.3:c.745G>A	E249K	Missense	E_7	SNP	True	0	Class 0: This mutation can be originally modeled.	56aa	22aa	Nprl3	ENSMUSG00000020289.16	ENSMUST00000020530.12	chr11	13	-	SNP	Missense	E_7	32191820.0	32191820.0	C	T	ENSMUST00000020530.12:c.745G>A	E249K	32191820.0	32191820.0	C	T	ENSMUST00000020530.12:c.745G>A	E249K	CLINVAR-H1699578	CLINVAR-H1699578-M01-V01	CLINVAR	847079.0	False	False	False	False	False	78
NPRL3	ENSG00000103148.11	ENST00000399953.3	chr16	14	-	True	150393	150393	G	A	ENST00000399953.3:c.744C>T	I248delinsI	Silent	E_7	SNP	True	0	Class 0: This mutation can be originally modeled.	55aa	23aa	Nprl3	ENSMUSG00000020289.16	ENSMUST00000020530.12	chr11	13	-	SNP	Silent	E_7	32191821.0	32191821.0	A	A	ENSMUST00000020530.12:c.744T>T	I248delinsI	32191821.0	32191821.0	A	A	ENSMUST00000020530.12:c.744T>T	I248delinsI	CLINVAR-H1699579	CLINVAR-H1699579-M01-V01	CLINVAR	1087741.0	False	False	False	False	False	78
NPRL3	ENSG00000103148.11	ENST00000399953.3	chr16	14	-	True	150393	150393	G	C	ENST00000399953.3:c.744C>G	I248M	Missense	E_7	SNP	True	0	Class 0: This mutation can be originally modeled.	55aa	23aa	Nprl3	ENSMUSG00000020289.16	ENSMUST00000020530.12	chr11	13	-	SNP	Missense	E_7	32191821.0	32191821.0	A	C	ENSMUST00000020530.12:c.744T>G	I248M	32191821.0	32191821.0	A	C	ENSMUST00000020530.12:c.744T>G	I248M	CLINVAR-H1699580	CLINVAR-H1699580-M01-V01	CLINVAR	1314133.0	False	False	False	False	False	78
NPRL3	ENSG00000103148.11	ENST00000399953.3	chr16	14	-	True	150393	150393	G	T	ENST00000399953.3:c.744C>A	I248delinsI	Silent	E_7	SNP	True	0	Class 0: This mutation can be originally modeled.	55aa	23aa	Nprl3	ENSMUSG00000020289.16	ENSMUST00000020530.12	chr11	13	-	SNP	Silent	E_7	32191821.0	32191821.0	A	T	ENSMUST00000020530.12:c.744T>A	I248delinsI	32191821.0	32191821.0	A	T	ENSMUST00000020530.12:c.744T>A	I248delinsI	CLINVAR-H1699581	CLINVAR-H1699581-M01-V01	CLINVAR	1121015.0	False	False	False	False	False	78
NPRL3	ENSG00000103148.11	ENST00000399953.3	chr16	14	-	True	150400	150400	T	C	ENST00000399953.3:c.737A>G	E246G	Missense	E_7	SNP	True	0	Class 0: This mutation can be originally modeled.	53aa	25aa	Nprl3	ENSMUSG00000020289.16	ENSMUST00000020530.12	chr11	13	-	SNP	Missense	E_7	32191828.0	32191828.0	T	C	ENSMUST00000020530.12:c.737A>G	E246G	32191828.0	32191828.0	T	C	ENSMUST00000020530.12:c.737A>G	E246G	CLINVAR-H1699582	CLINVAR-H1699582-M01-V01	CLINVAR	2094646.0	False	False	False	False	False	78
NPRL3	ENSG00000103148.11	ENST00000399953.3	chr16	14	-	True	150402	150402	T	G	ENST00000399953.3:c.735A>C	P245delinsP	Silent	E_7	SNP	True	0	Class 0: This mutation can be originally modeled.	52aa	26aa	Nprl3	ENSMUSG00000020289.16	ENSMUST00000020530.12	chr11	13	-	SNP	Silent	E_7	32191830.0	32191830.0	A	G	ENSMUST00000020530.12:c.735T>C	P245delinsP	32191830.0	32191830.0	A	G	ENSMUST00000020530.12:c.735T>C	P245delinsP	CLINVAR-H1699584	CLINVAR-H1699584-M01-V01	CLINVAR	799269.0	False	False	False	False	False	78
NPRL3	ENSG00000103148.11	ENST00000399953.3	chr16	14	-	True	150405	150405	G	A	ENST00000399953.3:c.732C>T	P244delinsP	Silent	E_7	SNP	True	0	Class 0: This mutation can be originally modeled.	51aa	27aa	Nprl3	ENSMUSG00000020289.16	ENSMUST00000020530.12	chr11	13	-	SNP	Silent	E_7	32191833.0	32191833.0	A	A	ENSMUST00000020530.12:c.732T>T	P244delinsP	32191833.0	32191833.0	A	A	ENSMUST00000020530.12:c.732T>T	P244delinsP	CLINVAR-H1699586	CLINVAR-H1699586-M01-V01	CLINVAR	1086411.0	False	False	False	False	False	78
NPRL3	ENSG00000103148.11	ENST00000399953.3	chr16	14	-	True	150405	150405	G	T	ENST00000399953.3:c.732C>A	P244delinsP	Silent	E_7	SNP	True	0	Class 0: This mutation can be originally modeled.	51aa	27aa	Nprl3	ENSMUSG00000020289.16	ENSMUST00000020530.12	chr11	13	-	SNP	Silent	E_7	32191833.0	32191833.0	A	T	ENSMUST00000020530.12:c.732T>A	P244delinsP	32191833.0	32191833.0	A	T	ENSMUST00000020530.12:c.732T>A	P244delinsP	CLINVAR-H1699587	CLINVAR-H1699587-M01-V01	CLINVAR	1106548.0	False	False	False	False	False	78
NPRL3	ENSG00000103148.11	ENST00000399953.3	chr16	14	-	True	150407	150407	G	A	ENST00000399953.3:c.730C>T	P244S	Missense	E_7	SNP	True	0	Class 0: This mutation can be originally modeled.	51aa	27aa	Nprl3	ENSMUSG00000020289.16	ENSMUST00000020530.12	chr11	13	-	SNP	Missense	E_7	32191835.0	32191835.0	G	A	ENSMUST00000020530.12:c.730C>T	P244S	32191835.0	32191835.0	G	A	ENSMUST00000020530.12:c.730C>T	P244S	CLINVAR-H1699588	CLINVAR-H1699588-M01-V01	CLINVAR	1062129.0	False	False	False	False	False	78
NPRL3	ENSG00000103148.11	ENST00000399953.3	chr16	14	-	True	150415	150415	C	G	ENST00000399953.3:c.722G>C	S241T	Missense	E_7	SNP	True	0	Class 0: This mutation can be originally modeled.	48aa	30aa	Nprl3	ENSMUSG00000020289.16	ENSMUST00000020530.12	chr11	13	-	SNP	Missense	E_7	32191843.0	32191843.0	C	G	ENSMUST00000020530.12:c.722G>C	S241T	32191843.0	32191843.0	C	G	ENSMUST00000020530.12:c.722G>C	S241T	CLINVAR-H1699590	CLINVAR-H1699590-M01-V01	CLINVAR	1384974.0	False	False	False	False	False	78
NPRL3	ENSG00000103148.11	ENST00000399953.3	chr16	14	-	True	150423	150423	C	A	ENST00000399953.3:c.714G>T	A238delinsA	Silent	E_7	SNP	True	0	Class 0: This mutation can be originally modeled.	45aa	33aa	Nprl3	ENSMUSG00000020289.16	ENSMUST00000020530.12	chr11	13	-	SNP	Silent	E_7	32191851.0	32191851.0	T	A	ENSMUST00000020530.12:c.714A>T	A238delinsA	32191851.0	32191851.0	T	A	ENSMUST00000020530.12:c.714A>T	A238delinsA	CLINVAR-H1699592	CLINVAR-H1699592-M01-V01	CLINVAR	1161777.0	False	False	False	False	False	78
NPRL3	ENSG00000103148.11	ENST00000399953.3	chr16	14	-	True	150423	150423	C	G	ENST00000399953.3:c.714G>C	A238delinsA	Silent	E_7	SNP	True	0	Class 0: This mutation can be originally modeled.	45aa	33aa	Nprl3	ENSMUSG00000020289.16	ENSMUST00000020530.12	chr11	13	-	SNP	Silent	E_7	32191851.0	32191851.0	T	G	ENSMUST00000020530.12:c.714A>C	A238delinsA	32191851.0	32191851.0	T	G	ENSMUST00000020530.12:c.714A>C	A238delinsA	CLINVAR-H1699593	CLINVAR-H1699593-M01-V01	CLINVAR	1111408.0	False	False	False	False	False	78
NPRL3	ENSG00000103148.11	ENST00000399953.3	chr16	14	-	True	150423	150423	C	T	ENST00000399953.3:c.714G>A	A238delinsA	Silent	E_7	SNP	True	0	Class 0: This mutation can be originally modeled.	45aa	33aa	Nprl3	ENSMUSG00000020289.16	ENSMUST00000020530.12	chr11	13	-	SNP	Silent	E_7	32191851.0	32191851.0	T	T	ENSMUST00000020530.12:c.714A>A	A238delinsA	32191851.0	32191851.0	T	T	ENSMUST00000020530.12:c.714A>A	A238delinsA	CLINVAR-H1699594	CLINVAR-H1699594-M01-V01	CLINVAR	476229.0	False	False	False	False	False	78
NPRL3	ENSG00000103148.11	ENST00000399953.3	chr16	14	-	True	150424	150424	G	A	ENST00000399953.3:c.713C>T	A238V	Missense	E_7	SNP	True	0	Class 0: This mutation can be originally modeled.	45aa	33aa	Nprl3	ENSMUSG00000020289.16	ENSMUST00000020530.12	chr11	13	-	SNP	Missense	E_7	32191852.0	32191852.0	G	A	ENSMUST00000020530.12:c.713C>T	A238V	32191852.0	32191852.0	G	A	ENSMUST00000020530.12:c.713C>T	A238V	CLINVAR-H1699595	CLINVAR-H1699595-M01-V01	CLINVAR	1055574.0	False	False	False	False	False	78
NPRL3	ENSG00000103148.11	ENST00000399953.3	chr16	14	-	True	150425	150425	C	T	ENST00000399953.3:c.712G>A	A238T	Missense	E_7	SNP	True	0	Class 0: This mutation can be originally modeled.	45aa	33aa	Nprl3	ENSMUSG00000020289.16	ENSMUST00000020530.12	chr11	13	-	SNP	Missense	E_7	32191853.0	32191853.0	C	T	ENSMUST00000020530.12:c.712G>A	A238T	32191853.0	32191853.0	C	T	ENSMUST00000020530.12:c.712G>A	A238T	CLINVAR-H1699596	CLINVAR-H1699596-M01-V01	CLINVAR	1698284.0	False	False	False	False	False	78
NPRL3	ENSG00000103148.11	ENST00000399953.3	chr16	14	-	True	150437	150437	T	C	ENST00000399953.3:c.700A>G	K234E	Missense	E_7	SNP	True	0	Class 0: This mutation can be originally modeled.	41aa	37aa	Nprl3	ENSMUSG00000020289.16	ENSMUST00000020530.12	chr11	13	-	SNP	Missense	E_7	32191865.0	32191865.0	T	C	ENSMUST00000020530.12:c.700A>G	K234E	32191865.0	32191865.0	T	C	ENSMUST00000020530.12:c.700A>G	K234E	CLINVAR-H1699597	CLINVAR-H1699597-M01-V01	CLINVAR	1017353.0	False	False	False	False	False	78
NPRL3	ENSG00000103148.11	ENST00000399953.3	chr16	14	-	True	150441	150441	G	A	ENST00000399953.3:c.696C>T	P232delinsP	Silent	E_7	SNP	True	0	Class 0: This mutation can be originally modeled.	39aa	39aa	Nprl3	ENSMUSG00000020289.16	ENSMUST00000020530.12	chr11	13	-	SNP	Silent	E_7	32191869.0	32191869.0	G	A	ENSMUST00000020530.12:c.696C>T	P232delinsP	32191869.0	32191869.0	G	A	ENSMUST00000020530.12:c.696C>T	P232delinsP	CLINVAR-H1699598	CLINVAR-H1699598-M01-V01	CLINVAR	476228.0	False	False	False	False	False	78
NPRL3	ENSG00000103148.11	ENST00000399953.3	chr16	14	-	True	150441	150441	G	C	ENST00000399953.3:c.696C>G	P232delinsP	Silent	E_7	SNP	True	0	Class 0: This mutation can be originally modeled.	39aa	39aa	Nprl3	ENSMUSG00000020289.16	ENSMUST00000020530.12	chr11	13	-	SNP	Silent	E_7	32191869.0	32191869.0	G	C	ENSMUST00000020530.12:c.696C>G	P232delinsP	32191869.0	32191869.0	G	C	ENSMUST00000020530.12:c.696C>G	P232delinsP	CLINVAR-H1699599	CLINVAR-H1699599-M01-V01	CLINVAR	2060160.0	False	False	False	False	False	78
NPRL3	ENSG00000103148.11	ENST00000399953.3	chr16	14	-	True	150450	150450	G	A	ENST00000399953.3:c.687C>T	F229delinsF	Silent	E_7	SNP	True	0	Class 0: This mutation can be originally modeled.	36aa	42aa	Nprl3	ENSMUSG00000020289.16	ENSMUST00000020530.12	chr11	13	-	SNP	Silent	E_7	32191878.0	32191878.0	G	A	ENSMUST00000020530.12:c.687C>T	F229delinsF	32191878.0	32191878.0	G	A	ENSMUST00000020530.12:c.687C>T	F229delinsF	CLINVAR-H1699601	CLINVAR-H1699601-M01-V01	CLINVAR	754999.0	False	False	False	False	False	78
NPRL3	ENSG00000103148.11	ENST00000399953.3	chr16	14	-	True	150452	150452	A	G	ENST00000399953.3:c.685T>C	F229L	Missense	E_7	SNP	True	0	Class 0: This mutation can be originally modeled.	36aa	42aa	Nprl3	ENSMUSG00000020289.16	ENSMUST00000020530.12	chr11	13	-	SNP	Missense	E_7	32191880.0	32191880.0	A	G	ENSMUST00000020530.12:c.685T>C	F229L	32191880.0	32191880.0	A	G	ENSMUST00000020530.12:c.685T>C	F229L	CLINVAR-H1699602	CLINVAR-H1699602-M01-V01	CLINVAR	953762.0	False	False	False	False	False	78
NPRL3	ENSG00000103148.11	ENST00000399953.3	chr16	14	-	True	150470	150470	T	C	ENST00000399953.3:c.667A>G	S223G	Missense	E_7	SNP	True	0	Class 0: This mutation can be originally modeled.	30aa	48aa	Nprl3	ENSMUSG00000020289.16	ENSMUST00000020530.12	chr11	13	-	SNP	Missense	E_7	32191898.0	32191898.0	T	C	ENSMUST00000020530.12:c.667A>G	S223G	32191898.0	32191898.0	T	C	ENSMUST00000020530.12:c.667A>G	S223G	CLINVAR-H1699603	CLINVAR-H1699603-M01-V01	CLINVAR	2120309.0	False	False	False	False	False	78
NPRL3	ENSG00000103148.11	ENST00000399953.3	chr16	14	-	True	150484	150484	C	G	ENST00000399953.3:c.653G>C	R218P	Missense	E_7	SNP	True	0	Class 0: This mutation can be originally modeled.	25aa	53aa	Nprl3	ENSMUSG00000020289.16	ENSMUST00000020530.12	chr11	13	-	SNP	Missense	E_7	32191912.0	32191912.0	C	G	ENSMUST00000020530.12:c.653G>C	R218P	32191912.0	32191912.0	C	G	ENSMUST00000020530.12:c.653G>C	R218P	CLINVAR-H1699604	CLINVAR-H1699604-M01-V01	CLINVAR	1679788.0	False	False	False	False	False	78
NPRL3	ENSG00000103148.11	ENST00000399953.3	chr16	14	-	True	150484	150484	C	T	ENST00000399953.3:c.653G>A	R218Q	Missense	E_7	SNP	True	0	Class 0: This mutation can be originally modeled.	25aa	53aa	Nprl3	ENSMUSG00000020289.16	ENSMUST00000020530.12	chr11	13	-	SNP	Missense	E_7	32191912.0	32191912.0	C	T	ENSMUST00000020530.12:c.653G>A	R218Q	32191912.0	32191912.0	C	T	ENSMUST00000020530.12:c.653G>A	R218Q	CLINVAR-H1699605	CLINVAR-H1699605-M01-V01	CLINVAR	945767.0	False	False	False	False	False	78
NPRL3	ENSG00000103148.11	ENST00000399953.3	chr16	14	-	True	150485	150485	G	A	ENST00000399953.3:c.652C>T	R218W	Missense	E_7	SNP	True	0	Class 0: This mutation can be originally modeled.	25aa	53aa	Nprl3	ENSMUSG00000020289.16	ENSMUST00000020530.12	chr11	13	-	SNP	Missense	E_7	32191913.0	32191913.0	G	A	ENSMUST00000020530.12:c.652C>T	R218W	32191913.0	32191913.0	G	A	ENSMUST00000020530.12:c.652C>T	R218W	CLINVAR-H1699606	CLINVAR-H1699606-M01-V01	CLINVAR	773976.0	False	False	False	False	False	78
NPRL3	ENSG00000103148.11	ENST00000399953.3	chr16	14	-	True	150492	150492	G	A	ENST00000399953.3:c.645C>T	G215delinsG	Silent	E_7	SNP	True	0	Class 0: This mutation can be originally modeled.	22aa	56aa	Nprl3	ENSMUSG00000020289.16	ENSMUST00000020530.12	chr11	13	-	SNP	Silent	E_7	32191920.0	32191920.0	A	A	ENSMUST00000020530.12:c.645T>T	G215delinsG	32191920.0	32191920.0	A	A	ENSMUST00000020530.12:c.645T>T	G215delinsG	CLINVAR-H1699608	CLINVAR-H1699608-M01-V01	CLINVAR	1134061.0	False	False	False	False	False	78
NPRL3	ENSG00000103148.11	ENST00000399953.3	chr16	14	-	True	150495	150495	C	T	ENST00000399953.3:c.642G>A	S214delinsS	Silent	E_7	SNP	True	0	Class 0: This mutation can be originally modeled.	21aa	57aa	Nprl3	ENSMUSG00000020289.16	ENSMUST00000020530.12	chr11	13	-	SNP	Silent	E_7	32191923.0	32191923.0	A	T	ENSMUST00000020530.12:c.642T>A	S214delinsS	32191923.0	32191923.0	A	T	ENSMUST00000020530.12:c.642T>A	S214delinsS	CLINVAR-H1699610	CLINVAR-H1699610-M01-V01	CLINVAR	1486571.0	False	False	False	False	False	78
NPRL3	ENSG00000103148.11	ENST00000399953.3	chr16	14	-	True	150498	150498	C	T	ENST00000399953.3:c.639G>A	T213delinsT	Silent	E_7	SNP	True	0	Class 0: This mutation can be originally modeled.	20aa	58aa	Nprl3	ENSMUSG00000020289.16	ENSMUST00000020530.12	chr11	13	-	SNP	Silent	E_7	32191926.0	32191926.0	T	T	ENSMUST00000020530.12:c.639A>A	T213delinsT	32191926.0	32191926.0	T	T	ENSMUST00000020530.12:c.639A>A	T213delinsT	CLINVAR-H1699612	CLINVAR-H1699612-M01-V01	CLINVAR	1089515.0	False	False	False	False	False	78
NPRL3	ENSG00000103148.11	ENST00000399953.3	chr16	14	-	True	150501	150501	G	C	ENST00000399953.3:c.636C>G	C212W	Missense	E_7	SNP	True	0	Class 0: This mutation can be originally modeled.	19aa	59aa	Nprl3	ENSMUSG00000020289.16	ENSMUST00000020530.12	chr11	13	-	SNP	Missense	E_7	32191929.0	32191929.0	G	C	ENSMUST00000020530.12:c.636C>G	C212W	32191929.0	32191929.0	G	C	ENSMUST00000020530.12:c.636C>G	C212W	CLINVAR-H1699614	CLINVAR-H1699614-M01-V01	CLINVAR	659430.0	False	False	False	False	False	78
NPRL3	ENSG00000103148.11	ENST00000399953.3	chr16	14	-	True	160530	160530	A	G	ENST00000399953.3:c.622T>C	Y208H	Missense	E_6	SNP	True	0	Class 0: This mutation can be originally modeled.	15aa	63aa	Nprl3	ENSMUSG00000020289.16	ENSMUST00000020530.12	chr11	13	-	SNP	Missense	E_6	32198152.0	32198152.0	A	G	ENSMUST00000020530.12:c.622T>C	Y208H	32198152.0	32198152.0	A	G	ENSMUST00000020530.12:c.622T>C	Y208H	CLINVAR-H1699652	CLINVAR-H1699652-M01-V01	CLINVAR	1694766.0	False	False	False	False	False	78
NPRL3	ENSG00000103148.11	ENST00000399953.3	chr16	14	-	True	160544	160544	T	G	ENST00000399953.3:c.608A>C	D203A	Missense	E_6	SNP	True	0	Class 0: This mutation can be originally modeled.	10aa	68aa	Nprl3	ENSMUSG00000020289.16	ENSMUST00000020530.12	chr11	13	-	SNP	Missense	E_6	32198166.0	32198166.0	T	G	ENSMUST00000020530.12:c.608A>C	D203A	32198166.0	32198166.0	T	G	ENSMUST00000020530.12:c.608A>C	D203A	CLINVAR-H1699654	CLINVAR-H1699654-M01-V01	CLINVAR	1020110.0	False	False	False	False	False	78
NPRL3	ENSG00000103148.11	ENST00000399953.3	chr16	14	-	True	160551	160551	C	A	ENST00000399953.3:c.601G>T	A201S	Missense	E_6	SNP	True	0	Class 0: This mutation can be originally modeled.	8aa	70aa	Nprl3	ENSMUSG00000020289.16	ENSMUST00000020530.12	chr11	13	-	SNP	Missense	E_6	32198173.0	32198173.0	C	A	ENSMUST00000020530.12:c.601G>T	A201S	32198173.0	32198173.0	C	A	ENSMUST00000020530.12:c.601G>T	A201S	CLINVAR-H1699655	CLINVAR-H1699655-M01-V01	CLINVAR	1307843.0	False	False	False	False	False	78
NPRL3	ENSG00000103148.11	ENST00000399953.3	chr16	14	-	True	160555	160555	C	G	ENST00000399953.3:c.597G>C	K199N	Missense	E_6	SNP	True	0	Class 0: This mutation can be originally modeled.	6aa	72aa	Nprl3	ENSMUSG00000020289.16	ENSMUST00000020530.12	chr11	13	-	SNP	Missense	E_6	32198177.0	32198177.0	C	G	ENSMUST00000020530.12:c.597G>C	K199N	32198177.0	32198177.0	C	G	ENSMUST00000020530.12:c.597G>C	K199N	CLINVAR-H1699656	CLINVAR-H1699656-M01-V01	CLINVAR	655643.0	False	False	False	False	False	78
NPRL3	ENSG00000103148.11	ENST00000399953.3	chr16	14	-	True	160561	160561	C	T	ENST00000399953.3:c.591G>A	K197delinsK	Silent	E_6	SNP	True	0	Class 0: This mutation can be originally modeled.	4aa	74aa	Nprl3	ENSMUSG00000020289.16	ENSMUST00000020530.12	chr11	13	-	SNP	Silent	E_6	32198183.0	32198183.0	C	T	ENSMUST00000020530.12:c.591G>A	K197delinsK	32198183.0	32198183.0	C	T	ENSMUST00000020530.12:c.591G>A	K197delinsK	CLINVAR-H1699657	CLINVAR-H1699657-M01-V01	CLINVAR	760544.0	False	False	False	False	False	78
NPRL3	ENSG00000103148.11	ENST00000399953.3	chr16	14	-	True	160573	160573	G	A	ENST00000399953.3:c.579C>T	H193delinsH	Silent	E_6	SNP	True	0	Class 0: This mutation can be originally modeled.	0aa	78aa	Nprl3	ENSMUSG00000020289.16	ENSMUST00000020530.12	chr11	13	-	SNP	Silent	E_6	32198195.0	32198195.0	G	A	ENSMUST00000020530.12:c.579C>T	H193delinsH	32198195.0	32198195.0	G	A	ENSMUST00000020530.12:c.579C>T	H193delinsH	CLINVAR-H1699658	CLINVAR-H1699658-M01-V01	CLINVAR	1012386.0	False	False	False	False	False	78
NPRL3	ENSG00000103148.11	ENST00000399953.3	chr16	14	-	True	160575	160575	G	A	ENST00000399953.3:c.577C>T	H193Y	Missense	E_6	SNP	True	0	Class 0: This mutation can be originally modeled.	0aa	78aa	Nprl3	ENSMUSG00000020289.16	ENSMUST00000020530.12	chr11	13	-	SNP	Missense	E_6	32198197.0	32198197.0	G	A	ENSMUST00000020530.12:c.577C>T	H193Y	32198197.0	32198197.0	G	A	ENSMUST00000020530.12:c.577C>T	H193Y	CLINVAR-H1699659	CLINVAR-H1699659-M01-V01	CLINVAR	1491374.0	False	False	False	False	False	78
NPRL3	ENSG00000103148.11	ENST00000399953.3	chr16	14	-	True	160586	160586	G	T	ENST00000399953.3:c.566C>A	S189Y	Missense	E_6	SNP	True	0	Class 0: This mutation can be originally modeled.	5aa	2aa	Nprl3	ENSMUSG00000020289.16	ENSMUST00000020530.12	chr11	13	-	SNP	Missense	E_6	32198208.0	32198208.0	G	T	ENSMUST00000020530.12:c.566C>A	S189Y	32198208.0	32198208.0	G	T	ENSMUST00000020530.12:c.566C>A	S189Y	CLINVAR-H1699661	CLINVAR-H1699661-M01-V01	CLINVAR	1925354.0	False	False	False	False	False	7
NPRL3	ENSG00000103148.11	ENST00000399953.3	chr16	14	-	True	160589	160589	T	C	ENST00000399953.3:c.563A>G	Q188R	Missense	E_6	SNP	True	0	Class 0: This mutation can be originally modeled.	4aa	3aa	Nprl3	ENSMUSG00000020289.16	ENSMUST00000020530.12	chr11	13	-	SNP	Missense	E_6	32198211.0	32198211.0	T	C	ENSMUST00000020530.12:c.563A>G	Q188R	32198211.0	32198211.0	T	C	ENSMUST00000020530.12:c.563A>G	Q188R	CLINVAR-H1699663	CLINVAR-H1699663-M01-V01	CLINVAR	956662.0	False	False	False	False	False	7
NPRL3	ENSG00000103148.11	ENST00000399953.3	chr16	14	-	True	160589	160589	T	G	ENST00000399953.3:c.563A>C	Q188P	Missense	E_6	SNP	True	0	Class 0: This mutation can be originally modeled.	4aa	3aa	Nprl3	ENSMUSG00000020289.16	ENSMUST00000020530.12	chr11	13	-	SNP	Missense	E_6	32198211.0	32198211.0	T	G	ENSMUST00000020530.12:c.563A>C	Q188P	32198211.0	32198211.0	T	G	ENSMUST00000020530.12:c.563A>C	Q188P	CLINVAR-H1699664	CLINVAR-H1699664-M01-V01	CLINVAR	2501831.0	False	False	False	False	False	7
NPRL3	ENSG00000103148.11	ENST00000399953.3	chr16	14	-	True	160590	160590	G	A	ENST00000399953.3:c.562C>T	Q188*	Nonsense	E_6	SNP	True	0	Class 0: This mutation can be originally modeled.	4aa	3aa	Nprl3	ENSMUSG00000020289.16	ENSMUST00000020530.12	chr11	13	-	SNP	Nonsense	E_6	32198212.0	32198212.0	G	A	ENSMUST00000020530.12:c.562C>T	Q188*	32198212.0	32198212.0	G	A	ENSMUST00000020530.12:c.562C>T	Q188*	CLINVAR-H1699665	CLINVAR-H1699665-M01-V01	CLINVAR	2169582.0	False	False	False	False	False	7
NPRL3	ENSG00000103148.11	ENST00000399953.3	chr16	14	-	True	160593	160593	G	A	ENST00000399953.3:c.559C>T	P187S	Missense	E_6	SNP	True	0	Class 0: This mutation can be originally modeled.	3aa	4aa	Nprl3	ENSMUSG00000020289.16	ENSMUST00000020530.12	chr11	13	-	SNP	Missense	E_6	32198215.0	32198215.0	G	A	ENSMUST00000020530.12:c.559C>T	P187S	32198215.0	32198215.0	G	A	ENSMUST00000020530.12:c.559C>T	P187S	CLINVAR-H1699666	CLINVAR-H1699666-M01-V01	CLINVAR	858992.0	False	False	False	False	False	7
NPRL3	ENSG00000103148.11	ENST00000399953.3	chr16	14	-	True	160596	160596	C	G	ENST00000399953.3:c.556G>C	G186R	Missense	E_6	SNP	True	0	Class 0: This mutation can be originally modeled.	2aa	5aa	Nprl3	ENSMUSG00000020289.16	ENSMUST00000020530.12	chr11	13	-	SNP	Missense	E_6	32198218.0	32198218.0	C	G	ENSMUST00000020530.12:c.556G>C	G186R	32198218.0	32198218.0	C	G	ENSMUST00000020530.12:c.556G>C	G186R	CLINVAR-H1699667	CLINVAR-H1699667-M01-V01	CLINVAR	1504550.0	False	False	False	False	False	7
NPRL3	ENSG00000103148.11	ENST00000399953.3	chr16	14	-	True	160600	160600	A	G	ENST00000399953.3:c.552T>C	N184delinsN	Silent	E_6	SNP	True	0	Class 0: This mutation can be originally modeled.	0aa	7aa	Nprl3	ENSMUSG00000020289.16	ENSMUST00000020530.12	chr11	13	-	SNP	Silent	E_6	32198222.0	32198222.0	A	G	ENSMUST00000020530.12:c.552T>C	N184delinsN	32198222.0	32198222.0	A	G	ENSMUST00000020530.12:c.552T>C	N184delinsN	CLINVAR-H1699668	CLINVAR-H1699668-M01-V01	CLINVAR	1079155.0	False	False	False	False	False	7
NPRL3	ENSG00000103148.11	ENST00000399953.3	chr16	14	-	True	160602	160602	T	G	ENST00000399953.3:c.550A>C	N184H	Missense	E_6	SNP	True	0	Class 0: This mutation can be originally modeled.	0aa	7aa	Nprl3	ENSMUSG00000020289.16	ENSMUST00000020530.12	chr11	13	-	SNP	Missense	E_6	32198224.0	32198224.0	T	G	ENSMUST00000020530.12:c.550A>C	N184H	32198224.0	32198224.0	T	G	ENSMUST00000020530.12:c.550A>C	N184H	CLINVAR-H1699669	CLINVAR-H1699669-M01-V01	CLINVAR	476225.0	False	False	False	False	False	7
NPRL3	ENSG00000103148.11	ENST00000399953.3	chr16	14	-	True	162626	162626	G	A	ENST00000399953.3:c.542C>T	A181V	Missense	E_5	SNP	True	0	Class 0: This mutation can be originally modeled.	73aa	1aa	Nprl3	ENSMUSG00000020289.16	ENSMUST00000020530.12	chr11	13	-	SNP	Missense	E_5	32200130.0	32200130.0	G	A	ENSMUST00000020530.12:c.542C>T	A181V	32200130.0	32200130.0	G	A	ENSMUST00000020530.12:c.542C>T	A181V	CLINVAR-H1699686	CLINVAR-H1699686-M01-V01	CLINVAR	1005151.0	False	False	False	False	False	74
NPRL3	ENSG00000103148.11	ENST00000399953.3	chr16	14	-	True	162633	162633	C	T	ENST00000399953.3:c.535G>A	A179T	Missense	E_5	SNP	True	0	Class 0: This mutation can be originally modeled.	71aa	3aa	Nprl3	ENSMUSG00000020289.16	ENSMUST00000020530.12	chr11	13	-	SNP	Missense	E_5	32200137.0	32200137.0	C	T	ENSMUST00000020530.12:c.535G>A	A179T	32200137.0	32200137.0	C	T	ENSMUST00000020530.12:c.535G>A	A179T	CLINVAR-H1699687	CLINVAR-H1699687-M01-V01	CLINVAR	1496718.0	False	False	False	False	False	74
NPRL3	ENSG00000103148.11	ENST00000399953.3	chr16	14	-	True	162634	162634	G	A	ENST00000399953.3:c.534C>T	S178delinsS	Silent	E_5	SNP	True	0	Class 0: This mutation can be originally modeled.	70aa	4aa	Nprl3	ENSMUSG00000020289.16	ENSMUST00000020530.12	chr11	13	-	SNP	Silent	E_5	32200138.0	32200138.0	A	A	ENSMUST00000020530.12:c.534T>T	S178delinsS	32200138.0	32200138.0	A	A	ENSMUST00000020530.12:c.534T>T	S178delinsS	CLINVAR-H1699688	CLINVAR-H1699688-M01-V01	CLINVAR	476224.0	False	False	False	False	False	74
NPRL3	ENSG00000103148.11	ENST00000399953.3	chr16	14	-	True	162637	162637	C	T	ENST00000399953.3:c.531G>A	V177delinsV	Silent	E_5	SNP	True	0	Class 0: This mutation can be originally modeled.	69aa	5aa	Nprl3	ENSMUSG00000020289.16	ENSMUST00000020530.12	chr11	13	-	SNP	Silent	E_5	32200141.0	32200141.0	C	T	ENSMUST00000020530.12:c.531G>A	V177delinsV	32200141.0	32200141.0	C	T	ENSMUST00000020530.12:c.531G>A	V177delinsV	CLINVAR-H1699689	CLINVAR-H1699689-M01-V01	CLINVAR	1139227.0	False	False	False	False	False	74
NPRL3	ENSG00000103148.11	ENST00000399953.3	chr16	14	-	True	162639	162639	C	A	ENST00000399953.3:c.529G>T	V177L	Missense	E_5	SNP	True	0	Class 0: This mutation can be originally modeled.	69aa	5aa	Nprl3	ENSMUSG00000020289.16	ENSMUST00000020530.12	chr11	13	-	SNP	Missense	E_5	32200143.0	32200143.0	C	A	ENSMUST00000020530.12:c.529G>T	V177L	32200143.0	32200143.0	C	A	ENSMUST00000020530.12:c.529G>T	V177L	CLINVAR-H1699690	CLINVAR-H1699690-M01-V01	CLINVAR	2091354.0	False	False	False	False	False	74
NPRL3	ENSG00000103148.11	ENST00000399953.3	chr16	14	-	True	162652	162652	C	T	ENST00000399953.3:c.516G>A	A172delinsA	Silent	E_5	SNP	True	0	Class 0: This mutation can be originally modeled.	64aa	10aa	Nprl3	ENSMUSG00000020289.16	ENSMUST00000020530.12	chr11	13	-	SNP	Silent	E_5	32200156.0	32200156.0	T	T	ENSMUST00000020530.12:c.516A>A	A172delinsA	32200156.0	32200156.0	T	T	ENSMUST00000020530.12:c.516A>A	A172delinsA	CLINVAR-H1699692	CLINVAR-H1699692-M01-V01	CLINVAR	1547719.0	False	False	False	False	False	74
NPRL3	ENSG00000103148.11	ENST00000399953.3	chr16	14	-	True	162653	162653	G	A	ENST00000399953.3:c.515C>T	A172V	Missense	E_5	SNP	True	0	Class 0: This mutation can be originally modeled.	64aa	10aa	Nprl3	ENSMUSG00000020289.16	ENSMUST00000020530.12	chr11	13	-	SNP	Missense	E_5	32200157.0	32200157.0	G	A	ENSMUST00000020530.12:c.515C>T	A172V	32200157.0	32200157.0	G	A	ENSMUST00000020530.12:c.515C>T	A172V	CLINVAR-H1699693	CLINVAR-H1699693-M01-V01	CLINVAR	840182.0	False	False	False	False	False	74
NPRL3	ENSG00000103148.11	ENST00000399953.3	chr16	14	-	True	162658	162658	G	C	ENST00000399953.3:c.510C>G	I170M	Missense	E_5	SNP	True	0	Class 0: This mutation can be originally modeled.	62aa	12aa	Nprl3	ENSMUSG00000020289.16	ENSMUST00000020530.12	chr11	13	-	SNP	Missense	E_5	32200162.0	32200162.0	G	C	ENSMUST00000020530.12:c.510C>G	I170M	32200162.0	32200162.0	G	C	ENSMUST00000020530.12:c.510C>G	I170M	CLINVAR-H1699694	CLINVAR-H1699694-M01-V01	CLINVAR	2279701.0	False	False	False	False	False	74
NPRL3	ENSG00000103148.11	ENST00000399953.3	chr16	14	-	True	162672	162672	C	A	ENST00000399953.3:c.496G>T	E166*	Nonsense	E_5	SNP	True	0	Class 0: This mutation can be originally modeled.	58aa	16aa	Nprl3	ENSMUSG00000020289.16	ENSMUST00000020530.12	chr11	13	-	SNP	Nonsense	E_5	32200176.0	32200176.0	C	A	ENSMUST00000020530.12:c.496G>T	E166*	32200176.0	32200176.0	C	A	ENSMUST00000020530.12:c.496G>T	E166*	CLINVAR-H1699695	CLINVAR-H1699695-M01-V01	CLINVAR	643442.0	False	False	False	False	False	74
NPRL3	ENSG00000103148.11	ENST00000399953.3	chr16	14	-	True	162672	162672	C	G	ENST00000399953.3:c.496G>C	E166Q	Missense	E_5	SNP	True	0	Class 0: This mutation can be originally modeled.	58aa	16aa	Nprl3	ENSMUSG00000020289.16	ENSMUST00000020530.12	chr11	13	-	SNP	Missense	E_5	32200176.0	32200176.0	C	G	ENSMUST00000020530.12:c.496G>C	E166Q	32200176.0	32200176.0	C	G	ENSMUST00000020530.12:c.496G>C	E166Q	CLINVAR-H1699696	CLINVAR-H1699696-M01-V01	CLINVAR	2443683.0	False	False	False	False	False	74
NPRL3	ENSG00000103148.11	ENST00000399953.3	chr16	14	-	True	162679	162679	G	T	ENST00000399953.3:c.489C>A	L163delinsL	Silent	E_5	SNP	True	0	Class 0: This mutation can be originally modeled.	55aa	19aa	Nprl3	ENSMUSG00000020289.16	ENSMUST00000020530.12	chr11	13	-	SNP	Silent	E_5	32200183.0	32200183.0	G	T	ENSMUST00000020530.12:c.489C>A	L163delinsL	32200183.0	32200183.0	G	T	ENSMUST00000020530.12:c.489C>A	L163delinsL	CLINVAR-H1699697	CLINVAR-H1699697-M01-V01	CLINVAR	1649474.0	False	False	False	False	False	74
NPRL3	ENSG00000103148.11	ENST00000399953.3	chr16	14	-	True	162687	162687	G	A	ENST00000399953.3:c.481C>T	Q161*	Nonsense	E_5	SNP	True	0	Class 0: This mutation can be originally modeled.	53aa	21aa	Nprl3	ENSMUSG00000020289.16	ENSMUST00000020530.12	chr11	13	-	SNP	Nonsense	E_5	32200191.0	32200191.0	G	A	ENSMUST00000020530.12:c.481C>T	Q161*	32200191.0	32200191.0	G	A	ENSMUST00000020530.12:c.481C>T	Q161*	CLINVAR-H1699698	CLINVAR-H1699698-M01-V01	CLINVAR	845588.0	False	False	False	False	False	74
NPRL3	ENSG00000103148.11	ENST00000399953.3	chr16	14	-	True	162692	162692	C	T	ENST00000399953.3:c.476G>A	R159H	Missense	E_5	SNP	True	0	Class 0: This mutation can be originally modeled.	51aa	23aa	Nprl3	ENSMUSG00000020289.16	ENSMUST00000020530.12	chr11	13	-	SNP	Missense	E_5	32200196.0	32200196.0	C	T	ENSMUST00000020530.12:c.476G>A	R159H	32200196.0	32200196.0	C	T	ENSMUST00000020530.12:c.476G>A	R159H	CLINVAR-H1699699	CLINVAR-H1699699-M01-V01	CLINVAR	576773.0	False	False	False	False	False	74
NPRL3	ENSG00000103148.11	ENST00000399953.3	chr16	14	-	True	162693	162693	G	A	ENST00000399953.3:c.475C>T	R159C	Missense	E_5	SNP	True	0	Class 0: This mutation can be originally modeled.	51aa	23aa	Nprl3	ENSMUSG00000020289.16	ENSMUST00000020530.12	chr11	13	-	SNP	Missense	E_5	32200197.0	32200197.0	G	A	ENSMUST00000020530.12:c.475C>T	R159C	32200197.0	32200197.0	G	A	ENSMUST00000020530.12:c.475C>T	R159C	CLINVAR-H1699700	CLINVAR-H1699700-M01-V01	CLINVAR	860282.0	False	False	False	False	False	74
NPRL3	ENSG00000103148.11	ENST00000399953.3	chr16	14	-	True	162695	162695	C	T	ENST00000399953.3:c.473G>A	R158H	Missense	E_5	SNP	True	0	Class 0: This mutation can be originally modeled.	50aa	24aa	Nprl3	ENSMUSG00000020289.16	ENSMUST00000020530.12	chr11	13	-	SNP	Missense	E_5	32200199.0	32200199.0	C	T	ENSMUST00000020530.12:c.473G>A	R158H	32200199.0	32200199.0	C	T	ENSMUST00000020530.12:c.473G>A	R158H	CLINVAR-H1699701	CLINVAR-H1699701-M01-V01	CLINVAR	864463.0	False	False	False	False	False	74
NPRL3	ENSG00000103148.11	ENST00000399953.3	chr16	14	-	True	162698	162698	T	C	ENST00000399953.3:c.470A>G	E157G	Missense	E_5	SNP	True	0	Class 0: This mutation can be originally modeled.	49aa	25aa	Nprl3	ENSMUSG00000020289.16	ENSMUST00000020530.12	chr11	13	-	SNP	Missense	E_5	32200202.0	32200202.0	T	C	ENSMUST00000020530.12:c.470A>G	E157G	32200202.0	32200202.0	T	C	ENSMUST00000020530.12:c.470A>G	E157G	CLINVAR-H1699702	CLINVAR-H1699702-M01-V01	CLINVAR	1052346.0	False	False	False	False	False	74
NPRL3	ENSG00000103148.11	ENST00000399953.3	chr16	14	-	True	162699	162699	C	A	ENST00000399953.3:c.469G>T	E157*	Nonsense	E_5	SNP	True	0	Class 0: This mutation can be originally modeled.	49aa	25aa	Nprl3	ENSMUSG00000020289.16	ENSMUST00000020530.12	chr11	13	-	SNP	Nonsense	E_5	32200203.0	32200203.0	C	A	ENSMUST00000020530.12:c.469G>T	E157*	32200203.0	32200203.0	C	A	ENSMUST00000020530.12:c.469G>T	E157*	CLINVAR-H1699703	CLINVAR-H1699703-M01-V01	CLINVAR	637995.0	False	False	False	False	False	74
NPRL3	ENSG00000103148.11	ENST00000399953.3	chr16	14	-	True	162702	162702	C	T	ENST00000399953.3:c.466G>A	E156K	Missense	E_5	SNP	True	0	Class 0: This mutation can be originally modeled.	48aa	26aa	Nprl3	ENSMUSG00000020289.16	ENSMUST00000020530.12	chr11	13	-	SNP	Missense	E_5	32200206.0	32200206.0	C	T	ENSMUST00000020530.12:c.466G>A	E156K	32200206.0	32200206.0	C	T	ENSMUST00000020530.12:c.466G>A	E156K	CLINVAR-H1699704	CLINVAR-H1699704-M01-V01	CLINVAR	967443.0	False	False	False	False	False	74
NPRL3	ENSG00000103148.11	ENST00000399953.3	chr16	14	-	True	162703	162703	G	A	ENST00000399953.3:c.465C>T	H155delinsH	Silent	E_5	SNP	True	0	Class 0: This mutation can be originally modeled.	47aa	27aa	Nprl3	ENSMUSG00000020289.16	ENSMUST00000020530.12	chr11	13	-	SNP	Silent	E_5	32200207.0	32200207.0	A	A	ENSMUST00000020530.12:c.465T>T	H155delinsH	32200207.0	32200207.0	A	A	ENSMUST00000020530.12:c.465T>T	H155delinsH	CLINVAR-H1699705	CLINVAR-H1699705-M01-V01	CLINVAR	1541737.0	False	False	False	False	False	74
NPRL3	ENSG00000103148.11	ENST00000399953.3	chr16	14	-	True	162703	162703	G	C	ENST00000399953.3:c.465C>G	H155Q	Missense	E_5	SNP	True	0	Class 0: This mutation can be originally modeled.	47aa	27aa	Nprl3	ENSMUSG00000020289.16	ENSMUST00000020530.12	chr11	13	-	SNP	Missense	E_5	32200207.0	32200207.0	A	C	ENSMUST00000020530.12:c.465T>G	H155Q	32200207.0	32200207.0	A	C	ENSMUST00000020530.12:c.465T>G	H155Q	CLINVAR-H1699706	CLINVAR-H1699706-M01-V01	CLINVAR	1476106.0	False	False	False	False	False	74
NPRL3	ENSG00000103148.11	ENST00000399953.3	chr16	14	-	True	162708	162708	G	A	ENST00000399953.3:c.460C>T	Q154*	Nonsense	E_5	SNP	True	0	Class 0: This mutation can be originally modeled.	46aa	28aa	Nprl3	ENSMUSG00000020289.16	ENSMUST00000020530.12	chr11	13	-	SNP	Nonsense	E_5	32200212.0	32200212.0	G	A	ENSMUST00000020530.12:c.460C>T	Q154*	32200212.0	32200212.0	G	A	ENSMUST00000020530.12:c.460C>T	Q154*	CLINVAR-H1699707	CLINVAR-H1699707-M01-V01	CLINVAR	1076033.0	False	False	False	False	False	74
NPRL3	ENSG00000103148.11	ENST00000399953.3	chr16	14	-	True	162715	162715	G	A	ENST00000399953.3:c.453C>T	T151delinsT	Silent	E_5	SNP	True	0	Class 0: This mutation can be originally modeled.	43aa	31aa	Nprl3	ENSMUSG00000020289.16	ENSMUST00000020530.12	chr11	13	-	SNP	Silent	E_5	32200219.0	32200219.0	A	A	ENSMUST00000020530.12:c.453T>T	T151delinsT	32200219.0	32200219.0	A	A	ENSMUST00000020530.12:c.453T>T	T151delinsT	CLINVAR-H1699709	CLINVAR-H1699709-M01-V01	CLINVAR	1955712.0	False	False	False	False	False	74
NPRL3	ENSG00000103148.11	ENST00000399953.3	chr16	14	-	True	162717	162717	T	C	ENST00000399953.3:c.451A>G	T151A	Missense	E_5	SNP	True	0	Class 0: This mutation can be originally modeled.	43aa	31aa	Nprl3	ENSMUSG00000020289.16	ENSMUST00000020530.12	chr11	13	-	SNP	Missense	E_5	32200221.0	32200221.0	T	C	ENSMUST00000020530.12:c.451A>G	T151A	32200221.0	32200221.0	T	C	ENSMUST00000020530.12:c.451A>G	T151A	CLINVAR-H1699710	CLINVAR-H1699710-M01-V01	CLINVAR	1006236.0	False	False	False	False	False	74
NPRL3	ENSG00000103148.11	ENST00000399953.3	chr16	14	-	True	162721	162721	G	A	ENST00000399953.3:c.447C>T	I149delinsI	Silent	E_5	SNP	True	0	Class 0: This mutation can be originally modeled.	41aa	33aa	Nprl3	ENSMUSG00000020289.16	ENSMUST00000020530.12	chr11	13	-	SNP	Silent	E_5	32200225.0	32200225.0	A	A	ENSMUST00000020530.12:c.447T>T	I149delinsI	32200225.0	32200225.0	A	A	ENSMUST00000020530.12:c.447T>T	I149delinsI	CLINVAR-H1699711	CLINVAR-H1699711-M01-V01	CLINVAR	476223.0	False	False	False	False	False	74
NPRL3	ENSG00000103148.11	ENST00000399953.3	chr16	14	-	True	162728	162728	C	T	ENST00000399953.3:c.440G>A	R147H	Missense	E_5	SNP	True	0	Class 0: This mutation can be originally modeled.	39aa	35aa	Nprl3	ENSMUSG00000020289.16	ENSMUST00000020530.12	chr11	13	-	SNP	Missense	E_5	32200232.0	32200232.0	C	T	ENSMUST00000020530.12:c.440G>A	R147H	32200232.0	32200232.0	C	T	ENSMUST00000020530.12:c.440G>A	R147H	CLINVAR-H1699714	CLINVAR-H1699714-M01-V01	CLINVAR	1470206.0	False	False	False	False	False	74
NPRL3	ENSG00000103148.11	ENST00000399953.3	chr16	14	-	True	162729	162729	G	A	ENST00000399953.3:c.439C>T	R147C	Missense	E_5	SNP	True	0	Class 0: This mutation can be originally modeled.	39aa	35aa	Nprl3	ENSMUSG00000020289.16	ENSMUST00000020530.12	chr11	13	-	SNP	Missense	E_5	32200233.0	32200233.0	G	A	ENSMUST00000020530.12:c.439C>T	R147C	32200233.0	32200233.0	G	A	ENSMUST00000020530.12:c.439C>T	R147C	CLINVAR-H1699715	CLINVAR-H1699715-M01-V01	CLINVAR	574970.0	False	False	False	False	False	74
NPRL3	ENSG00000103148.11	ENST00000399953.3	chr16	14	-	True	162729	162729	G	C	ENST00000399953.3:c.439C>G	R147G	Missense	E_5	SNP	True	0	Class 0: This mutation can be originally modeled.	39aa	35aa	Nprl3	ENSMUSG00000020289.16	ENSMUST00000020530.12	chr11	13	-	SNP	Missense	E_5	32200233.0	32200233.0	G	C	ENSMUST00000020530.12:c.439C>G	R147G	32200233.0	32200233.0	G	C	ENSMUST00000020530.12:c.439C>G	R147G	CLINVAR-H1699716	CLINVAR-H1699716-M01-V01	CLINVAR	1715650.0	False	False	False	False	False	74
NPRL3	ENSG00000103148.11	ENST00000399953.3	chr16	14	-	True	162736	162736	G	A	ENST00000399953.3:c.432C>T	N144delinsN	Silent	E_5	SNP	True	0	Class 0: This mutation can be originally modeled.	36aa	38aa	Nprl3	ENSMUSG00000020289.16	ENSMUST00000020530.12	chr11	13	-	SNP	Silent	E_5	32200240.0	32200240.0	G	A	ENSMUST00000020530.12:c.432C>T	N144delinsN	32200240.0	32200240.0	G	A	ENSMUST00000020530.12:c.432C>T	N144delinsN	CLINVAR-H1699719	CLINVAR-H1699719-M01-V01	CLINVAR	1109834.0	False	False	False	False	False	74
NPRL3	ENSG00000103148.11	ENST00000399953.3	chr16	14	-	True	162740	162740	T	C	ENST00000399953.3:c.428A>G	H143R	Missense	E_5	SNP	True	0	Class 0: This mutation can be originally modeled.	35aa	39aa	Nprl3	ENSMUSG00000020289.16	ENSMUST00000020530.12	chr11	13	-	SNP	Missense	E_5	32200244.0	32200244.0	T	C	ENSMUST00000020530.12:c.428A>G	H143R	32200244.0	32200244.0	T	C	ENSMUST00000020530.12:c.428A>G	H143R	CLINVAR-H1699720	CLINVAR-H1699720-M01-V01	CLINVAR	1438632.0	False	False	False	False	False	74
NPRL3	ENSG00000103148.11	ENST00000399953.3	chr16	14	-	True	162741	162741	G	A	ENST00000399953.3:c.427C>T	H143Y	Missense	E_5	SNP	True	0	Class 0: This mutation can be originally modeled.	35aa	39aa	Nprl3	ENSMUSG00000020289.16	ENSMUST00000020530.12	chr11	13	-	SNP	Missense	E_5	32200245.0	32200245.0	G	A	ENSMUST00000020530.12:c.427C>T	H143Y	32200245.0	32200245.0	G	A	ENSMUST00000020530.12:c.427C>T	H143Y	CLINVAR-H1699721	CLINVAR-H1699721-M01-V01	CLINVAR	935098.0	False	False	False	False	False	74
NPRL3	ENSG00000103148.11	ENST00000399953.3	chr16	14	-	True	162748	162748	G	A	ENST00000399953.3:c.420C>T	N140delinsN	Silent	E_5	SNP	True	0	Class 0: This mutation can be originally modeled.	32aa	42aa	Nprl3	ENSMUSG00000020289.16	ENSMUST00000020530.12	chr11	13	-	SNP	Silent	E_5	32200252.0	32200252.0	G	A	ENSMUST00000020530.12:c.420C>T	N140delinsN	32200252.0	32200252.0	G	A	ENSMUST00000020530.12:c.420C>T	N140delinsN	CLINVAR-H1699723	CLINVAR-H1699723-M01-V01	CLINVAR	1101271.0	False	False	False	False	False	74
NPRL3	ENSG00000103148.11	ENST00000399953.3	chr16	14	-	True	162757	162757	T	C	ENST00000399953.3:c.411A>G	S137delinsS	Silent	E_5	SNP	True	0	Class 0: This mutation can be originally modeled.	29aa	45aa	Nprl3	ENSMUSG00000020289.16	ENSMUST00000020530.12	chr11	13	-	SNP	Silent	E_5	32200261.0	32200261.0	T	C	ENSMUST00000020530.12:c.411A>G	S137delinsS	32200261.0	32200261.0	T	C	ENSMUST00000020530.12:c.411A>G	S137delinsS	CLINVAR-H1699725	CLINVAR-H1699725-M01-V01	CLINVAR	1093364.0	False	False	False	False	False	74
NPRL3	ENSG00000103148.11	ENST00000399953.3	chr16	14	-	True	162760	162760	C	T	ENST00000399953.3:c.408G>A	P136delinsP	Silent	E_5	SNP	True	0	Class 0: This mutation can be originally modeled.	28aa	46aa	Nprl3	ENSMUSG00000020289.16	ENSMUST00000020530.12	chr11	13	-	SNP	Silent	E_5	32200264.0	32200264.0	T	T	ENSMUST00000020530.12:c.408A>A	P136delinsP	32200264.0	32200264.0	T	T	ENSMUST00000020530.12:c.408A>A	P136delinsP	CLINVAR-H1699726	CLINVAR-H1699726-M01-V01	CLINVAR	1098021.0	False	False	False	False	False	74
NPRL3	ENSG00000103148.11	ENST00000399953.3	chr16	14	-	True	162761	162761	G	A	ENST00000399953.3:c.407C>T	P136L	Missense	E_5	SNP	True	0	Class 0: This mutation can be originally modeled.	28aa	46aa	Nprl3	ENSMUSG00000020289.16	ENSMUST00000020530.12	chr11	13	-	SNP	Missense	E_5	32200265.0	32200265.0	G	A	ENSMUST00000020530.12:c.407C>T	P136L	32200265.0	32200265.0	G	A	ENSMUST00000020530.12:c.407C>T	P136L	CLINVAR-H1699727	CLINVAR-H1699727-M01-V01	CLINVAR	1010282.0	False	False	False	False	False	74
NPRL3	ENSG00000103148.11	ENST00000399953.3	chr16	14	-	True	162761	162761	G	T	ENST00000399953.3:c.407C>A	P136Q	Missense	E_5	SNP	True	0	Class 0: This mutation can be originally modeled.	28aa	46aa	Nprl3	ENSMUSG00000020289.16	ENSMUST00000020530.12	chr11	13	-	SNP	Missense	E_5	32200265.0	32200265.0	G	T	ENSMUST00000020530.12:c.407C>A	P136Q	32200265.0	32200265.0	G	T	ENSMUST00000020530.12:c.407C>A	P136Q	CLINVAR-H1699728	CLINVAR-H1699728-M01-V01	CLINVAR	967311.0	False	False	False	False	False	74
NPRL3	ENSG00000103148.11	ENST00000399953.3	chr16	14	-	True	162765	162765	C	G	ENST00000399953.3:c.403G>C	D135H	Missense	E_5	SNP	True	0	Class 0: This mutation can be originally modeled.	27aa	47aa	Nprl3	ENSMUSG00000020289.16	ENSMUST00000020530.12	chr11	13	-	SNP	Missense	E_5	32200269.0	32200269.0	C	G	ENSMUST00000020530.12:c.403G>C	D135H	32200269.0	32200269.0	C	G	ENSMUST00000020530.12:c.403G>C	D135H	CLINVAR-H1699729	CLINVAR-H1699729-M01-V01	CLINVAR	1313858.0	False	False	False	False	False	74
NPRL3	ENSG00000103148.11	ENST00000399953.3	chr16	14	-	True	162768	162768	C	T	ENST00000399953.3:c.400G>A	A134T	Missense	E_5	SNP	True	0	Class 0: This mutation can be originally modeled.	26aa	48aa	Nprl3	ENSMUSG00000020289.16	ENSMUST00000020530.12	chr11	13	-	SNP	Missense	E_5	32200272.0	32200272.0	C	T	ENSMUST00000020530.12:c.400G>A	A134T	32200272.0	32200272.0	C	T	ENSMUST00000020530.12:c.400G>A	A134T	CLINVAR-H1699730	CLINVAR-H1699730-M01-V01	CLINVAR	1371932.0	False	False	False	False	False	74
NPRL3	ENSG00000103148.11	ENST00000399953.3	chr16	14	-	True	162769	162769	G	A	ENST00000399953.3:c.399C>T	N133delinsN	Silent	E_5	SNP	True	0	Class 0: This mutation can be originally modeled.	25aa	49aa	Nprl3	ENSMUSG00000020289.16	ENSMUST00000020530.12	chr11	13	-	SNP	Silent	E_5	32200273.0	32200273.0	A	A	ENSMUST00000020530.12:c.399T>T	N133delinsN	32200273.0	32200273.0	A	A	ENSMUST00000020530.12:c.399T>T	N133delinsN	CLINVAR-H1699731	CLINVAR-H1699731-M01-V01	CLINVAR	734453.0	False	False	False	False	False	74
NPRL3	ENSG00000103148.11	ENST00000399953.3	chr16	14	-	True	162772	162772	G	A	ENST00000399953.3:c.396C>T	A132delinsA	Silent	E_5	SNP	True	0	Class 0: This mutation can be originally modeled.	24aa	50aa	Nprl3	ENSMUSG00000020289.16	ENSMUST00000020530.12	chr11	13	-	SNP	Silent	E_5	32200276.0	32200276.0	G	A	ENSMUST00000020530.12:c.396C>T	A132delinsA	32200276.0	32200276.0	G	A	ENSMUST00000020530.12:c.396C>T	A132delinsA	CLINVAR-H1699732	CLINVAR-H1699732-M01-V01	CLINVAR	1536626.0	False	False	False	False	False	74
NPRL3	ENSG00000103148.11	ENST00000399953.3	chr16	14	-	True	162774	162774	C	T	ENST00000399953.3:c.394G>A	A132T	Missense	E_5	SNP	True	0	Class 0: This mutation can be originally modeled.	24aa	50aa	Nprl3	ENSMUSG00000020289.16	ENSMUST00000020530.12	chr11	13	-	SNP	Missense	E_5	32200278.0	32200278.0	C	T	ENSMUST00000020530.12:c.394G>A	A132T	32200278.0	32200278.0	C	T	ENSMUST00000020530.12:c.394G>A	A132T	CLINVAR-H1699733	CLINVAR-H1699733-M01-V01	CLINVAR	844480.0	False	False	False	False	False	74
NPRL3	ENSG00000103148.11	ENST00000399953.3	chr16	14	-	True	167316	167316	A	C	ENST00000399953.3:c.377T>G	V126G	Missense	E_4	SNP	True	0	Class 0: This mutation can be originally modeled.	18aa	56aa	Nprl3	ENSMUSG00000020289.16	ENSMUST00000020530.12	chr11	13	-	SNP	Missense	E_4	32203891.0	32203891.0	A	C	ENSMUST00000020530.12:c.377T>G	V126G	32203891.0	32203891.0	A	C	ENSMUST00000020530.12:c.377T>G	V126G	CLINVAR-H1699751	CLINVAR-H1699751-M01-V01	CLINVAR	1511532.0	False	False	False	False	False	74
NPRL3	ENSG00000103148.11	ENST00000399953.3	chr16	14	-	True	167316	167316	A	G	ENST00000399953.3:c.377T>C	V126A	Missense	E_4	SNP	True	0	Class 0: This mutation can be originally modeled.	18aa	56aa	Nprl3	ENSMUSG00000020289.16	ENSMUST00000020530.12	chr11	13	-	SNP	Missense	E_4	32203891.0	32203891.0	A	G	ENSMUST00000020530.12:c.377T>C	V126A	32203891.0	32203891.0	A	G	ENSMUST00000020530.12:c.377T>C	V126A	CLINVAR-H1699752	CLINVAR-H1699752-M01-V01	CLINVAR	1309101.0	False	False	False	False	False	74
NPRL3	ENSG00000103148.11	ENST00000399953.3	chr16	14	-	True	167324	167324	A	C	ENST00000399953.3:c.369T>G	L123delinsL	Silent	E_4	SNP	True	0	Class 0: This mutation can be originally modeled.	15aa	59aa	Nprl3	ENSMUSG00000020289.16	ENSMUST00000020530.12	chr11	13	-	SNP	Silent	E_4	32203899.0	32203899.0	A	C	ENSMUST00000020530.12:c.369T>G	L123delinsL	32203899.0	32203899.0	A	C	ENSMUST00000020530.12:c.369T>G	L123delinsL	CLINVAR-H1699753	CLINVAR-H1699753-M01-V01	CLINVAR	1119249.0	False	False	False	False	False	74
NPRL3	ENSG00000103148.11	ENST00000399953.3	chr16	14	-	True	167351	167351	C	T	ENST00000399953.3:c.342G>A	P114delinsP	Silent	E_4	SNP	True	0	Class 0: This mutation can be originally modeled.	6aa	68aa	Nprl3	ENSMUSG00000020289.16	ENSMUST00000020530.12	chr11	13	-	SNP	Silent	E_4	32203926.0	32203926.0	T	T	ENSMUST00000020530.12:c.342A>A	P114delinsP	32203926.0	32203926.0	T	T	ENSMUST00000020530.12:c.342A>A	P114delinsP	CLINVAR-H1699756	CLINVAR-H1699756-M01-V01	CLINVAR	807329.0	False	False	False	False	False	74
NPRL3	ENSG00000103148.11	ENST00000399953.3	chr16	14	-	True	167352	167352	G	A	ENST00000399953.3:c.341C>T	P114L	Missense	E_4	SNP	True	0	Class 0: This mutation can be originally modeled.	6aa	68aa	Nprl3	ENSMUSG00000020289.16	ENSMUST00000020530.12	chr11	13	-	SNP	Missense	E_4	32203927.0	32203927.0	G	A	ENSMUST00000020530.12:c.341C>T	P114L	32203927.0	32203927.0	G	A	ENSMUST00000020530.12:c.341C>T	P114L	CLINVAR-H1699758	CLINVAR-H1699758-M01-V01	CLINVAR	849696.0	False	False	False	False	False	74
NPRL3	ENSG00000103148.11	ENST00000399953.3	chr16	14	-	True	169127	169127	G	A	ENST00000399953.3:c.316C>T	Q106*	Nonsense	E_3	SNP	True	0	Class 0: This mutation can be originally modeled.	48aa	0aa	Nprl3	ENSMUSG00000020289.16	ENSMUST00000020530.12	chr11	13	-	SNP	Nonsense	E_3	32205441.0	32205441.0	G	A	ENSMUST00000020530.12:c.316C>T	Q106*	32205441.0	32205441.0	G	A	ENSMUST00000020530.12:c.316C>T	Q106*	CLINVAR-H1699780	CLINVAR-H1699780-M01-V01	CLINVAR	1297749.0	False	False	False	False	False	48
NPRL3	ENSG00000103148.11	ENST00000399953.3	chr16	14	-	True	169133	169133	G	T	ENST00000399953.3:c.310C>A	L104M	Missense	E_3	SNP	True	0	Class 0: This mutation can be originally modeled.	46aa	2aa	Nprl3	ENSMUSG00000020289.16	ENSMUST00000020530.12	chr11	13	-	SNP	Missense	E_3	32205447.0	32205447.0	G	T	ENSMUST00000020530.12:c.310C>A	L104M	32205447.0	32205447.0	G	T	ENSMUST00000020530.12:c.310C>A	L104M	CLINVAR-H1699781	CLINVAR-H1699781-M01-V01	CLINVAR	863786.0	False	False	False	False	False	48
NPRL3	ENSG00000103148.11	ENST00000399953.3	chr16	14	-	True	169142	169142	G	A	ENST00000399953.3:c.301C>T	Q101*	Nonsense	E_3	SNP	True	0	Class 0: This mutation can be originally modeled.	43aa	5aa	Nprl3	ENSMUSG00000020289.16	ENSMUST00000020530.12	chr11	13	-	SNP	Nonsense	E_3	32205456.0	32205456.0	G	A	ENSMUST00000020530.12:c.301C>T	Q101*	32205456.0	32205456.0	G	A	ENSMUST00000020530.12:c.301C>T	Q101*	CLINVAR-H1699782	CLINVAR-H1699782-M01-V01	CLINVAR	803143.0	False	False	False	False	False	48
NPRL3	ENSG00000103148.11	ENST00000399953.3	chr16	14	-	True	169145	169145	G	C	ENST00000399953.3:c.298C>G	L100V	Missense	E_3	SNP	True	0	Class 0: This mutation can be originally modeled.	42aa	6aa	Nprl3	ENSMUSG00000020289.16	ENSMUST00000020530.12	chr11	13	-	SNP	Missense	E_3	32205459.0	32205459.0	G	C	ENSMUST00000020530.12:c.298C>G	L100V	32205459.0	32205459.0	G	C	ENSMUST00000020530.12:c.298C>G	L100V	CLINVAR-H1699783	CLINVAR-H1699783-M01-V01	CLINVAR	847296.0	False	False	False	False	False	48
NPRL3	ENSG00000103148.11	ENST00000399953.3	chr16	14	-	True	169149	169149	T	A	ENST00000399953.3:c.294A>T	T98delinsT	Silent	E_3	SNP	True	0	Class 0: This mutation can be originally modeled.	40aa	8aa	Nprl3	ENSMUSG00000020289.16	ENSMUST00000020530.12	chr11	13	-	SNP	Silent	E_3	32205463.0	32205463.0	T	A	ENSMUST00000020530.12:c.294A>T	T98delinsT	32205463.0	32205463.0	T	A	ENSMUST00000020530.12:c.294A>T	T98delinsT	CLINVAR-H1699784	CLINVAR-H1699784-M01-V01	CLINVAR	542805.0	False	False	False	False	False	48
NPRL3	ENSG00000103148.11	ENST00000399953.3	chr16	14	-	True	169150	169150	G	A	ENST00000399953.3:c.293C>T	T98I	Missense	E_3	SNP	True	0	Class 0: This mutation can be originally modeled.	40aa	8aa	Nprl3	ENSMUSG00000020289.16	ENSMUST00000020530.12	chr11	13	-	SNP	Missense	E_3	32205464.0	32205464.0	G	A	ENSMUST00000020530.12:c.293C>T	T98I	32205464.0	32205464.0	G	A	ENSMUST00000020530.12:c.293C>T	T98I	CLINVAR-H1699785	CLINVAR-H1699785-M01-V01	CLINVAR	640488.0	False	False	False	False	False	48
NPRL3	ENSG00000103148.11	ENST00000399953.3	chr16	14	-	True	169151	169151	T	C	ENST00000399953.3:c.292A>G	T98A	Missense	E_3	SNP	True	0	Class 0: This mutation can be originally modeled.	40aa	8aa	Nprl3	ENSMUSG00000020289.16	ENSMUST00000020530.12	chr11	13	-	SNP	Missense	E_3	32205465.0	32205465.0	T	C	ENSMUST00000020530.12:c.292A>G	T98A	32205465.0	32205465.0	T	C	ENSMUST00000020530.12:c.292A>G	T98A	CLINVAR-H1699786	CLINVAR-H1699786-M01-V01	CLINVAR	1303627.0	False	False	False	False	False	48
NPRL3	ENSG00000103148.11	ENST00000399953.3	chr16	14	-	True	169153	169153	G	C	ENST00000399953.3:c.290C>G	P97R	Missense	E_3	SNP	True	0	Class 0: This mutation can be originally modeled.	39aa	9aa	Nprl3	ENSMUSG00000020289.16	ENSMUST00000020530.12	chr11	13	-	SNP	Missense	E_3	32205467.0	32205467.0	G	C	ENSMUST00000020530.12:c.290C>G	P97R	32205467.0	32205467.0	G	C	ENSMUST00000020530.12:c.290C>G	P97R	CLINVAR-H1699787	CLINVAR-H1699787-M01-V01	CLINVAR	2662090.0	False	False	False	False	False	48
NPRL3	ENSG00000103148.11	ENST00000399953.3	chr16	14	-	True	169157	169157	G	A	ENST00000399953.3:c.286C>T	H96Y	Missense	E_3	SNP	True	0	Class 0: This mutation can be originally modeled.	38aa	10aa	Nprl3	ENSMUSG00000020289.16	ENSMUST00000020530.12	chr11	13	-	SNP	Missense	E_3	32205471.0	32205471.0	G	A	ENSMUST00000020530.12:c.286C>T	H96Y	32205471.0	32205471.0	G	A	ENSMUST00000020530.12:c.286C>T	H96Y	CLINVAR-H1699788	CLINVAR-H1699788-M01-V01	CLINVAR	852709.0	False	False	False	False	False	48
NPRL3	ENSG00000103148.11	ENST00000399953.3	chr16	14	-	True	169159	169159	C	T	ENST00000399953.3:c.284G>A	G95E	Missense	E_3	SNP	True	0	Class 0: This mutation can be originally modeled.	37aa	11aa	Nprl3	ENSMUSG00000020289.16	ENSMUST00000020530.12	chr11	13	-	SNP	Missense	E_3	32205473.0	32205473.0	C	T	ENSMUST00000020530.12:c.284G>A	G95E	32205473.0	32205473.0	C	T	ENSMUST00000020530.12:c.284G>A	G95E	CLINVAR-H1699789	CLINVAR-H1699789-M01-V01	CLINVAR	1706988.0	False	False	False	False	False	48
NPRL3	ENSG00000103148.11	ENST00000399953.3	chr16	14	-	True	169160	169160	C	G	ENST00000399953.3:c.283G>C	G95R	Missense	E_3	SNP	True	0	Class 0: This mutation can be originally modeled.	37aa	11aa	Nprl3	ENSMUSG00000020289.16	ENSMUST00000020530.12	chr11	13	-	SNP	Missense	E_3	32205474.0	32205474.0	C	G	ENSMUST00000020530.12:c.283G>C	G95R	32205474.0	32205474.0	C	G	ENSMUST00000020530.12:c.283G>C	G95R	CLINVAR-H1699790	CLINVAR-H1699790-M01-V01	CLINVAR	2015937.0	False	False	False	False	False	48
NPRL3	ENSG00000103148.11	ENST00000399953.3	chr16	14	-	True	169168	169168	C	T	ENST00000399953.3:c.275G>A	R92Q	Missense	E_3	SNP	True	0	Class 0: This mutation can be originally modeled.	34aa	14aa	Nprl3	ENSMUSG00000020289.16	ENSMUST00000020530.12	chr11	13	-	SNP	Missense	E_3	32205482.0	32205482.0	C	T	ENSMUST00000020530.12:c.275G>A	R92Q	32205482.0	32205482.0	C	T	ENSMUST00000020530.12:c.275G>A	R92Q	CLINVAR-H1699792	CLINVAR-H1699792-M01-V01	CLINVAR	582124.0	False	False	False	False	False	48
NPRL3	ENSG00000103148.11	ENST00000399953.3	chr16	14	-	True	169170	169170	C	T	ENST00000399953.3:c.273G>A	V91delinsV	Silent	E_3	SNP	True	0	Class 0: This mutation can be originally modeled.	33aa	15aa	Nprl3	ENSMUSG00000020289.16	ENSMUST00000020530.12	chr11	13	-	SNP	Silent	E_3	32205484.0	32205484.0	T	T	ENSMUST00000020530.12:c.273A>A	V91delinsV	32205484.0	32205484.0	T	T	ENSMUST00000020530.12:c.273A>A	V91delinsV	CLINVAR-H1699794	CLINVAR-H1699794-M01-V01	CLINVAR	1575150.0	False	False	False	False	False	48
NPRL3	ENSG00000103148.11	ENST00000399953.3	chr16	14	-	True	169174	169174	T	C	ENST00000399953.3:c.269A>G	N90S	Missense	E_3	SNP	True	0	Class 0: This mutation can be originally modeled.	32aa	16aa	Nprl3	ENSMUSG00000020289.16	ENSMUST00000020530.12	chr11	13	-	SNP	Missense	E_3	32205488.0	32205488.0	T	C	ENSMUST00000020530.12:c.269A>G	N90S	32205488.0	32205488.0	T	C	ENSMUST00000020530.12:c.269A>G	N90S	CLINVAR-H1699796	CLINVAR-H1699796-M01-V01	CLINVAR	2042830.0	False	False	False	False	False	48
NPRL3	ENSG00000103148.11	ENST00000399953.3	chr16	14	-	True	169185	169185	C	T	ENST00000399953.3:c.258G>A	L86delinsL	Silent	E_3	SNP	True	0	Class 0: This mutation can be originally modeled.	28aa	20aa	Nprl3	ENSMUSG00000020289.16	ENSMUST00000020530.12	chr11	13	-	SNP	Silent	E_3	32205499.0	32205499.0	C	T	ENSMUST00000020530.12:c.258G>A	L86delinsL	32205499.0	32205499.0	C	T	ENSMUST00000020530.12:c.258G>A	L86delinsL	CLINVAR-H1699798	CLINVAR-H1699798-M01-V01	CLINVAR	1130024.0	False	False	False	False	False	48
NPRL3	ENSG00000103148.11	ENST00000399953.3	chr16	14	-	True	169192	169192	A	C	ENST00000399953.3:c.251T>G	F84C	Missense	E_3	SNP	True	0	Class 0: This mutation can be originally modeled.	26aa	22aa	Nprl3	ENSMUSG00000020289.16	ENSMUST00000020530.12	chr11	13	-	SNP	Missense	E_3	32205506.0	32205506.0	A	C	ENSMUST00000020530.12:c.251T>G	F84C	32205506.0	32205506.0	A	C	ENSMUST00000020530.12:c.251T>G	F84C	CLINVAR-H1699799	CLINVAR-H1699799-M01-V01	CLINVAR	657701.0	False	False	False	False	False	48
NPRL3	ENSG00000103148.11	ENST00000399953.3	chr16	14	-	True	169199	169199	G	A	ENST00000399953.3:c.244C>T	Q82*	Nonsense	E_3	SNP	True	0	Class 0: This mutation can be originally modeled.	24aa	24aa	Nprl3	ENSMUSG00000020289.16	ENSMUST00000020530.12	chr11	13	-	SNP	Nonsense	E_3	32205513.0	32205513.0	G	A	ENSMUST00000020530.12:c.244C>T	Q82*	32205513.0	32205513.0	G	A	ENSMUST00000020530.12:c.244C>T	Q82*	CLINVAR-H1699800	CLINVAR-H1699800-M01-V01	CLINVAR	957130.0	False	False	False	False	False	48
NPRL3	ENSG00000103148.11	ENST00000399953.3	chr16	14	-	True	169216	169216	T	G	ENST00000399953.3:c.227A>C	K76T	Missense	E_3	SNP	True	0	Class 0: This mutation can be originally modeled.	18aa	30aa	Nprl3	ENSMUSG00000020289.16	ENSMUST00000020530.12	chr11	13	-	SNP	Missense	E_3	32205530.0	32205530.0	T	G	ENSMUST00000020530.12:c.227A>C	K76T	32205530.0	32205530.0	T	G	ENSMUST00000020530.12:c.227A>C	K76T	CLINVAR-H1699801	CLINVAR-H1699801-M01-V01	CLINVAR	850216.0	False	False	False	False	False	48
NPRL3	ENSG00000103148.11	ENST00000399953.3	chr16	14	-	True	169218	169218	G	C	ENST00000399953.3:c.225C>G	T75delinsT	Silent	E_3	SNP	True	0	Class 0: This mutation can be originally modeled.	17aa	31aa	Nprl3	ENSMUSG00000020289.16	ENSMUST00000020530.12	chr11	13	-	SNP	Silent	E_3	32205532.0	32205532.0	G	C	ENSMUST00000020530.12:c.225C>G	T75delinsT	32205532.0	32205532.0	G	C	ENSMUST00000020530.12:c.225C>G	T75delinsT	CLINVAR-H1699802	CLINVAR-H1699802-M01-V01	CLINVAR	743241.0	False	False	False	False	False	48
NPRL3	ENSG00000103148.11	ENST00000399953.3	chr16	14	-	True	169226	169226	A	C	ENST00000399953.3:c.217T>G	L73V	Missense	E_3	SNP	True	0	Class 0: This mutation can be originally modeled.	15aa	33aa	Nprl3	ENSMUSG00000020289.16	ENSMUST00000020530.12	chr11	13	-	SNP	Missense	E_3	32205540.0	32205540.0	A	C	ENSMUST00000020530.12:c.217T>G	L73V	32205540.0	32205540.0	A	C	ENSMUST00000020530.12:c.217T>G	L73V	CLINVAR-H1699803	CLINVAR-H1699803-M01-V01	CLINVAR	1017044.0	False	False	False	False	False	48
NPRL3	ENSG00000103148.11	ENST00000399953.3	chr16	14	-	True	169245	169245	A	G	ENST00000399953.3:c.198T>C	D66delinsD	Silent	E_3	SNP	True	0	Class 0: This mutation can be originally modeled.	8aa	40aa	Nprl3	ENSMUSG00000020289.16	ENSMUST00000020530.12	chr11	13	-	SNP	Silent	E_3	32205559.0	32205559.0	A	G	ENSMUST00000020530.12:c.198T>C	D66delinsD	32205559.0	32205559.0	A	G	ENSMUST00000020530.12:c.198T>C	D66delinsD	CLINVAR-H1699804	CLINVAR-H1699804-M01-V01	CLINVAR	1134861.0	False	False	False	False	False	48
NPRL3	ENSG00000103148.11	ENST00000399953.3	chr16	14	-	True	169254	169254	C	T	ENST00000399953.3:c.189G>A	R63delinsR	Silent	E_3	SNP	True	0	Class 0: This mutation can be originally modeled.	5aa	43aa	Nprl3	ENSMUSG00000020289.16	ENSMUST00000020530.12	chr11	13	-	SNP	Silent	E_3	32205568.0	32205568.0	C	T	ENSMUST00000020530.12:c.189G>A	R63delinsR	32205568.0	32205568.0	C	T	ENSMUST00000020530.12:c.189G>A	R63delinsR	CLINVAR-H1699806	CLINVAR-H1699806-M01-V01	CLINVAR	1945688.0	False	False	False	False	False	48
NPRL3	ENSG00000103148.11	ENST00000399953.3	chr16	14	-	True	180528	180528	C	T	ENST00000399953.3:c.181G>A	D61N	Missense	E_2	SNP	True	0	Class 0: This mutation can be originally modeled.	3aa	45aa	Nprl3	ENSMUSG00000020289.16	ENSMUST00000020530.12	chr11	13	-	SNP	Missense	E_2	32213032.0	32213032.0	C	T	ENSMUST00000020530.12:c.181G>A	D61N	32213032.0	32213032.0	C	T	ENSMUST00000020530.12:c.181G>A	D61N	CLINVAR-H1699817	CLINVAR-H1699817-M01-V01	CLINVAR	969542.0	False	False	False	False	False	48
NPRL3	ENSG00000103148.11	ENST00000399953.3	chr16	14	-	True	180529	180529	G	A	ENST00000399953.3:c.180C>T	G60delinsG	Silent	E_2	SNP	True	0	Class 0: This mutation can be originally modeled.	2aa	46aa	Nprl3	ENSMUSG00000020289.16	ENSMUST00000020530.12	chr11	13	-	SNP	Silent	E_2	32213033.0	32213033.0	A	A	ENSMUST00000020530.12:c.180T>T	G60delinsG	32213033.0	32213033.0	A	A	ENSMUST00000020530.12:c.180T>T	G60delinsG	CLINVAR-H1699818	CLINVAR-H1699818-M01-V01	CLINVAR	476222.0	False	False	False	False	False	48
NPRL3	ENSG00000103148.11	ENST00000399953.3	chr16	14	-	True	180531	180531	C	T	ENST00000399953.3:c.178G>A	G60S	Missense	E_2	SNP	True	0	Class 0: This mutation can be originally modeled.	2aa	46aa	Nprl3	ENSMUSG00000020289.16	ENSMUST00000020530.12	chr11	13	-	SNP	Missense	E_2	32213035.0	32213035.0	C	T	ENSMUST00000020530.12:c.178G>A	G60S	32213035.0	32213035.0	C	T	ENSMUST00000020530.12:c.178G>A	G60S	CLINVAR-H1699819	CLINVAR-H1699819-M01-V01	CLINVAR	2628649.0	False	False	False	False	False	48
NPRL3	ENSG00000103148.11	ENST00000399953.3	chr16	14	-	True	180532	180532	G	A	ENST00000399953.3:c.177C>T	D59delinsD	Silent	E_2	SNP	True	0	Class 0: This mutation can be originally modeled.	1aa	47aa	Nprl3	ENSMUSG00000020289.16	ENSMUST00000020530.12	chr11	13	-	SNP	Silent	E_2	32213036.0	32213036.0	G	A	ENSMUST00000020530.12:c.177C>T	D59delinsD	32213036.0	32213036.0	G	A	ENSMUST00000020530.12:c.177C>T	D59delinsD	CLINVAR-H1699820	CLINVAR-H1699820-M01-V01	CLINVAR	1150370.0	False	False	False	False	False	48
NPRL3	ENSG00000103148.11	ENST00000399953.3	chr16	14	-	True	180532	180532	G	T	ENST00000399953.3:c.177C>A	D59E	Missense	E_2	SNP	True	0	Class 0: This mutation can be originally modeled.	1aa	47aa	Nprl3	ENSMUSG00000020289.16	ENSMUST00000020530.12	chr11	13	-	SNP	Missense	E_2	32213036.0	32213036.0	G	T	ENSMUST00000020530.12:c.177C>A	D59E	32213036.0	32213036.0	G	T	ENSMUST00000020530.12:c.177C>A	D59E	CLINVAR-H1699821	CLINVAR-H1699821-M01-V01	CLINVAR	577881.0	False	False	False	False	False	48
NPRL3	ENSG00000103148.11	ENST00000399953.3	chr16	14	-	True	180545	180545	G	C	ENST00000399953.3:c.164C>G	A55G	Missense	E_2	SNP	True	0	Class 0: This mutation can be originally modeled.	1aa	1aa	Nprl3	ENSMUSG00000020289.16	ENSMUST00000020530.12	chr11	13	-	SNP	Missense	E_2	32213049.0	32213049.0	G	C	ENSMUST00000020530.12:c.164C>G	A55G	32213049.0	32213049.0	G	C	ENSMUST00000020530.12:c.164C>G	A55G	CLINVAR-H1699824	CLINVAR-H1699824-M01-V01	CLINVAR	1425990.0	False	False	False	False	False	2
NPRL3	ENSG00000103148.11	ENST00000399953.3	chr16	14	-	True	180547	180547	A	T	ENST00000399953.3:c.162T>A	H54Q	Missense	E_2	SNP	True	0	Class 0: This mutation can be originally modeled.	0aa	2aa	Nprl3	ENSMUSG00000020289.16	ENSMUST00000020530.12	chr11	13	-	SNP	Missense	E_2	32213051.0	32213051.0	A	T	ENSMUST00000020530.12:c.162T>A	H54Q	32213051.0	32213051.0	A	T	ENSMUST00000020530.12:c.162T>A	H54Q	CLINVAR-H1699825	CLINVAR-H1699825-M01-V01	CLINVAR	871158.0	False	False	False	False	False	2
NPRL3	ENSG00000103148.11	ENST00000399953.3	chr16	14	-	True	180548	180548	T	C	ENST00000399953.3:c.161A>G	H54R	Missense	E_2	SNP	True	0	Class 0: This mutation can be originally modeled.	0aa	2aa	Nprl3	ENSMUSG00000020289.16	ENSMUST00000020530.12	chr11	13	-	SNP	Missense	E_2	32213052.0	32213052.0	T	C	ENSMUST00000020530.12:c.161A>G	H54R	32213052.0	32213052.0	T	C	ENSMUST00000020530.12:c.161A>G	H54R	CLINVAR-H1699826	CLINVAR-H1699826-M01-V01	CLINVAR	1461232.0	False	False	False	False	False	2
NPRL3	ENSG00000103148.11	ENST00000399953.3	chr16	14	-	True	180553	180553	G	A	ENST00000399953.3:c.156C>T	G52delinsG	Silent	E_2	SNP	True	0	Class 0: This mutation can be originally modeled.	1aa	0aa	Nprl3	ENSMUSG00000020289.16	ENSMUST00000020530.12	chr11	13	-	SNP	Silent	E_2	32213057.0	32213057.0	G	A	ENSMUST00000020530.12:c.156C>T	G52delinsG	32213057.0	32213057.0	G	A	ENSMUST00000020530.12:c.156C>T	G52delinsG	CLINVAR-H1699827	CLINVAR-H1699827-M01-V01	CLINVAR	1157788.0	False	False	False	False	False	1
NPRL3	ENSG00000103148.11	ENST00000399953.3	chr16	14	-	True	180556	180556	C	T	ENST00000399953.3:c.153G>A	T51delinsT	Silent	E_2	SNP	True	0	Class 0: This mutation can be originally modeled.	0aa	1aa	Nprl3	ENSMUSG00000020289.16	ENSMUST00000020530.12	chr11	13	-	SNP	Silent	E_2	32213060.0	32213060.0	A	T	ENSMUST00000020530.12:c.153T>A	T51delinsT	32213060.0	32213060.0	A	T	ENSMUST00000020530.12:c.153T>A	T51delinsT	CLINVAR-H1699828	CLINVAR-H1699828-M01-V01	CLINVAR	1150207.0	False	False	False	False	False	1
NPRL3	ENSG00000103148.11	ENST00000399953.3	chr16	14	-	True	180559	180559	G	C	ENST00000399953.3:c.150C>G	N50K	Missense	E_2	SNP	True	0	Class 0: This mutation can be originally modeled.	0aa	0aa	Nprl3	ENSMUSG00000020289.16	ENSMUST00000020530.12	chr11	13	-	SNP	Missense	E_2	32213066.0	32213066.0	G	C	ENSMUST00000020530.12:c.147C>G	N49K	32213066.0	32213066.0	G	C	ENSMUST00000020530.12:c.147C>G	N49K	CLINVAR-H1699830	CLINVAR-H1699830-M01-V01	CLINVAR	546762.0	False	False	False	False	False	0
NPRL3	ENSG00000103148.11	ENST00000399953.3	chr16	14	-	True	180571	180571	G	A	ENST00000399953.3:c.138C>T	Y46delinsY	Silent	E_2	SNP	True	0	Class 0: This mutation can be originally modeled.	5aa	0aa	Nprl3	ENSMUSG00000020289.16	ENSMUST00000020530.12	chr11	13	-	SNP	Silent	E_2	32213075.0	32213075.0	A	A	ENSMUST00000020530.12:c.138T>T	Y46delinsY	32213075.0	32213075.0	A	A	ENSMUST00000020530.12:c.138T>T	Y46delinsY	CLINVAR-H1699834	CLINVAR-H1699834-M01-V01	CLINVAR	1125263.0	False	False	False	False	False	5
NPRL3	ENSG00000103148.11	ENST00000399953.3	chr16	14	-	True	180571	180571	G	C	ENST00000399953.3:c.138C>G	Y46*	Nonsense	E_2	SNP	True	0	Class 0: This mutation can be originally modeled.	5aa	0aa	Nprl3	ENSMUSG00000020289.16	ENSMUST00000020530.12	chr11	13	-	SNP	Nonsense	E_2	32213075.0	32213075.0	A	C	ENSMUST00000020530.12:c.138T>G	Y46*	32213075.0	32213075.0	A	C	ENSMUST00000020530.12:c.138T>G	Y46*	CLINVAR-H1699835	CLINVAR-H1699835-M01-V01	CLINVAR	542792.0	False	False	False	False	False	5
NPRL3	ENSG00000103148.11	ENST00000399953.3	chr16	14	-	True	180573	180573	A	G	ENST00000399953.3:c.136T>C	Y46H	Missense	E_2	SNP	True	0	Class 0: This mutation can be originally modeled.	5aa	0aa	Nprl3	ENSMUSG00000020289.16	ENSMUST00000020530.12	chr11	13	-	SNP	Missense	E_2	32213077.0	32213077.0	A	G	ENSMUST00000020530.12:c.136T>C	Y46H	32213077.0	32213077.0	A	G	ENSMUST00000020530.12:c.136T>C	Y46H	CLINVAR-H1699836	CLINVAR-H1699836-M01-V01	CLINVAR	2087357.0	False	False	False	False	False	5
NPRL3	ENSG00000103148.11	ENST00000399953.3	chr16	14	-	True	180581	180581	C	A	ENST00000399953.3:c.128G>T	R43L	Missense	E_2	SNP	True	0	Class 0: This mutation can be originally modeled.	2aa	3aa	Nprl3	ENSMUSG00000020289.16	ENSMUST00000020530.12	chr11	13	-	SNP	Missense	E_2	32213085.0	32213085.0	C	A	ENSMUST00000020530.12:c.128G>T	R43L	32213085.0	32213085.0	C	A	ENSMUST00000020530.12:c.128G>T	R43L	CLINVAR-H1699837	CLINVAR-H1699837-M01-V01	CLINVAR	939614.0	False	False	False	False	False	5
NPRL3	ENSG00000103148.11	ENST00000399953.3	chr16	14	-	True	180581	180581	C	G	ENST00000399953.3:c.128G>C	R43P	Missense	E_2	SNP	True	0	Class 0: This mutation can be originally modeled.	2aa	3aa	Nprl3	ENSMUSG00000020289.16	ENSMUST00000020530.12	chr11	13	-	SNP	Missense	E_2	32213085.0	32213085.0	C	G	ENSMUST00000020530.12:c.128G>C	R43P	32213085.0	32213085.0	C	G	ENSMUST00000020530.12:c.128G>C	R43P	CLINVAR-H1699838	CLINVAR-H1699838-M01-V01	CLINVAR	640217.0	False	False	False	False	False	5
NPRL3	ENSG00000103148.11	ENST00000399953.3	chr16	14	-	True	180583	180583	C	A	ENST00000399953.3:c.126G>T	P42delinsP	Silent	E_2	SNP	True	0	Class 0: This mutation can be originally modeled.	1aa	4aa	Nprl3	ENSMUSG00000020289.16	ENSMUST00000020530.12	chr11	13	-	SNP	Silent	E_2	32213087.0	32213087.0	T	A	ENSMUST00000020530.12:c.126A>T	P42delinsP	32213087.0	32213087.0	T	A	ENSMUST00000020530.12:c.126A>T	P42delinsP	CLINVAR-H1699841	CLINVAR-H1699841-M01-V01	CLINVAR	1645320.0	False	False	False	False	False	5
NPRL3	ENSG00000103148.11	ENST00000399953.3	chr16	14	-	True	180583	180583	C	T	ENST00000399953.3:c.126G>A	P42delinsP	Silent	E_2	SNP	True	0	Class 0: This mutation can be originally modeled.	1aa	4aa	Nprl3	ENSMUSG00000020289.16	ENSMUST00000020530.12	chr11	13	-	SNP	Silent	E_2	32213087.0	32213087.0	T	T	ENSMUST00000020530.12:c.126A>A	P42delinsP	32213087.0	32213087.0	T	T	ENSMUST00000020530.12:c.126A>A	P42delinsP	CLINVAR-H1699842	CLINVAR-H1699842-M01-V01	CLINVAR	717776.0	False	False	False	False	False	5
NPRL3	ENSG00000103148.11	ENST00000399953.3	chr16	14	-	True	180584	180584	G	A	ENST00000399953.3:c.125C>T	P42L	Missense	E_2	SNP	True	0	Class 0: This mutation can be originally modeled.	1aa	4aa	Nprl3	ENSMUSG00000020289.16	ENSMUST00000020530.12	chr11	13	-	SNP	Missense	E_2	32213088.0	32213088.0	G	A	ENSMUST00000020530.12:c.125C>T	P42L	32213088.0	32213088.0	G	A	ENSMUST00000020530.12:c.125C>T	P42L	CLINVAR-H1699843	CLINVAR-H1699843-M01-V01	CLINVAR	645237.0	False	False	False	False	False	5
NPRL3	ENSG00000103148.11	ENST00000399953.3	chr16	14	-	True	180588	180588	T	C	ENST00000399953.3:c.121A>G	K41E	Missense	E_2	SNP	True	0	Class 0: This mutation can be originally modeled.	0aa	5aa	Nprl3	ENSMUSG00000020289.16	ENSMUST00000020530.12	chr11	13	-	SNP	Missense	E_2	32213092.0	32213092.0	T	C	ENSMUST00000020530.12:c.121A>G	K41E	32213092.0	32213092.0	T	C	ENSMUST00000020530.12:c.121A>G	K41E	CLINVAR-H1699844	CLINVAR-H1699844-M01-V01	CLINVAR	1056744.0	False	False	False	False	False	5
NPRL3	ENSG00000103148.11	ENST00000399953.3	chr16	14	-	True	188150	188150	T	C	ENST00000399953.3:c.117A>G	T39delinsT	Silent	E_1	SNP	True	0	Class 0: This mutation can be originally modeled.	36aa	0aa	Nprl3	ENSMUSG00000020289.16	ENSMUST00000020530.12	chr11	13	-	SNP	Silent	E_1	32217424.0	32217424.0	T	C	ENSMUST00000020530.12:c.117A>G	T39delinsT	32217424.0	32217424.0	T	C	ENSMUST00000020530.12:c.117A>G	T39delinsT	CLINVAR-H1699870	CLINVAR-H1699870-M01-V01	CLINVAR	542801.0	False	False	False	False	False	36
NPRL3	ENSG00000103148.11	ENST00000399953.3	chr16	14	-	True	188151	188151	G	T	ENST00000399953.3:c.116C>A	T39K	Missense	E_1	SNP	True	0	Class 0: This mutation can be originally modeled.	36aa	0aa	Nprl3	ENSMUSG00000020289.16	ENSMUST00000020530.12	chr11	13	-	SNP	Missense	E_1	32217425.0	32217425.0	G	T	ENSMUST00000020530.12:c.116C>A	T39K	32217425.0	32217425.0	G	T	ENSMUST00000020530.12:c.116C>A	T39K	CLINVAR-H1699871	CLINVAR-H1699871-M01-V01	CLINVAR	2108597.0	False	False	False	False	False	36
NPRL3	ENSG00000103148.11	ENST00000399953.3	chr16	14	-	True	188156	188156	G	A	ENST00000399953.3:c.111C>T	S37delinsS	Silent	E_1	SNP	True	0	Class 0: This mutation can be originally modeled.	34aa	2aa	Nprl3	ENSMUSG00000020289.16	ENSMUST00000020530.12	chr11	13	-	SNP	Silent	E_1	32217430.0	32217430.0	G	A	ENSMUST00000020530.12:c.111C>T	S37delinsS	32217430.0	32217430.0	G	A	ENSMUST00000020530.12:c.111C>T	S37delinsS	CLINVAR-H1699872	CLINVAR-H1699872-M01-V01	CLINVAR	542803.0	False	False	False	False	False	36
NPRL3	ENSG00000103148.11	ENST00000399953.3	chr16	14	-	True	188160	188160	G	A	ENST00000399953.3:c.107C>T	A36V	Missense	E_1	SNP	True	0	Class 0: This mutation can be originally modeled.	33aa	3aa	Nprl3	ENSMUSG00000020289.16	ENSMUST00000020530.12	chr11	13	-	SNP	Missense	E_1	32217434.0	32217434.0	G	A	ENSMUST00000020530.12:c.107C>T	A36V	32217434.0	32217434.0	G	A	ENSMUST00000020530.12:c.107C>T	A36V	CLINVAR-H1699873	CLINVAR-H1699873-M01-V01	CLINVAR	2043311.0	False	False	False	False	False	36
NPRL3	ENSG00000103148.11	ENST00000399953.3	chr16	14	-	True	188161	188161	C	T	ENST00000399953.3:c.106G>A	A36T	Missense	E_1	SNP	True	0	Class 0: This mutation can be originally modeled.	33aa	3aa	Nprl3	ENSMUSG00000020289.16	ENSMUST00000020530.12	chr11	13	-	SNP	Missense	E_1	32217435.0	32217435.0	C	T	ENSMUST00000020530.12:c.106G>A	A36T	32217435.0	32217435.0	C	T	ENSMUST00000020530.12:c.106G>A	A36T	CLINVAR-H1699874	CLINVAR-H1699874-M01-V01	CLINVAR	2645772.0	False	False	False	False	False	36
NPRL3	ENSG00000103148.11	ENST00000399953.3	chr16	14	-	True	188168	188168	C	G	ENST00000399953.3:c.99G>C	E33D	Missense	E_1	SNP	True	0	Class 0: This mutation can be originally modeled.	30aa	6aa	Nprl3	ENSMUSG00000020289.16	ENSMUST00000020530.12	chr11	13	-	SNP	Missense	E_1	32217442.0	32217442.0	C	G	ENSMUST00000020530.12:c.99G>C	E33D	32217442.0	32217442.0	C	G	ENSMUST00000020530.12:c.99G>C	E33D	CLINVAR-H1699875	CLINVAR-H1699875-M01-V01	CLINVAR	1504403.0	False	False	False	False	False	36
NPRL3	ENSG00000103148.11	ENST00000399953.3	chr16	14	-	True	188173	188173	G	A	ENST00000399953.3:c.94C>T	Q32*	Nonsense	E_1	SNP	True	0	Class 0: This mutation can be originally modeled.	29aa	7aa	Nprl3	ENSMUSG00000020289.16	ENSMUST00000020530.12	chr11	13	-	SNP	Nonsense	E_1	32217447.0	32217447.0	G	A	ENSMUST00000020530.12:c.94C>T	Q32*	32217447.0	32217447.0	G	A	ENSMUST00000020530.12:c.94C>T	Q32*	CLINVAR-H1699876	CLINVAR-H1699876-M01-V01	CLINVAR	581844.0	False	False	False	False	False	36
NPRL3	ENSG00000103148.11	ENST00000399953.3	chr16	14	-	True	188175	188175	C	T	ENST00000399953.3:c.92G>A	S31N	Missense	E_1	SNP	True	0	Class 0: This mutation can be originally modeled.	28aa	8aa	Nprl3	ENSMUSG00000020289.16	ENSMUST00000020530.12	chr11	13	-	SNP	Missense	E_1	32217449.0	32217449.0	C	T	ENSMUST00000020530.12:c.92G>A	S31N	32217449.0	32217449.0	C	T	ENSMUST00000020530.12:c.92G>A	S31N	CLINVAR-H1699877	CLINVAR-H1699877-M01-V01	CLINVAR	859415.0	False	False	False	False	False	36
NPRL3	ENSG00000103148.11	ENST00000399953.3	chr16	14	-	True	188179	188179	T	G	ENST00000399953.3:c.88A>C	R30delinsR	Silent	E_1	SNP	True	0	Class 0: This mutation can be originally modeled.	27aa	9aa	Nprl3	ENSMUSG00000020289.16	ENSMUST00000020530.12	chr11	13	-	SNP	Silent	E_1	32217453.0	32217453.0	T	G	ENSMUST00000020530.12:c.88A>C	R30delinsR	32217453.0	32217453.0	T	G	ENSMUST00000020530.12:c.88A>C	R30delinsR	CLINVAR-H1699878	CLINVAR-H1699878-M01-V01	CLINVAR	1635157.0	False	False	False	False	False	36
NPRL3	ENSG00000103148.11	ENST00000399953.3	chr16	14	-	True	188182	188182	G	A	ENST00000399953.3:c.85C>T	Q29*	Nonsense	E_1	SNP	True	0	Class 0: This mutation can be originally modeled.	26aa	10aa	Nprl3	ENSMUSG00000020289.16	ENSMUST00000020530.12	chr11	13	-	SNP	Nonsense	E_1	32217456.0	32217456.0	G	A	ENSMUST00000020530.12:c.85C>T	Q29*	32217456.0	32217456.0	G	A	ENSMUST00000020530.12:c.85C>T	Q29*	CLINVAR-H1699879	CLINVAR-H1699879-M01-V01	CLINVAR	2195611.0	False	False	False	False	False	36
NPRL3	ENSG00000103148.11	ENST00000399953.3	chr16	14	-	True	188182	188182	G	T	ENST00000399953.3:c.85C>A	Q29K	Missense	E_1	SNP	True	0	Class 0: This mutation can be originally modeled.	26aa	10aa	Nprl3	ENSMUSG00000020289.16	ENSMUST00000020530.12	chr11	13	-	SNP	Missense	E_1	32217456.0	32217456.0	G	T	ENSMUST00000020530.12:c.85C>A	Q29K	32217456.0	32217456.0	G	T	ENSMUST00000020530.12:c.85C>A	Q29K	CLINVAR-H1699880	CLINVAR-H1699880-M01-V01	CLINVAR	568625.0	False	False	False	False	False	36
NPRL3	ENSG00000103148.11	ENST00000399953.3	chr16	14	-	True	188189	188189	G	T	ENST00000399953.3:c.78C>A	Y26*	Nonsense	E_1	SNP	True	0	Class 0: This mutation can be originally modeled.	23aa	13aa	Nprl3	ENSMUSG00000020289.16	ENSMUST00000020530.12	chr11	13	-	SNP	Nonsense	E_1	32217463.0	32217463.0	G	T	ENSMUST00000020530.12:c.78C>A	Y26*	32217463.0	32217463.0	G	T	ENSMUST00000020530.12:c.78C>A	Y26*	CLINVAR-H1699881	CLINVAR-H1699881-M01-V01	CLINVAR	1404496.0	False	False	False	False	False	36
NPRL3	ENSG00000103148.11	ENST00000399953.3	chr16	14	-	True	188193	188193	C	A	ENST00000399953.3:c.74G>T	R25M	Missense	E_1	SNP	True	0	Class 0: This mutation can be originally modeled.	22aa	14aa	Nprl3	ENSMUSG00000020289.16	ENSMUST00000020530.12	chr11	13	-	SNP	Missense	E_1	32217467.0	32217467.0	C	A	ENSMUST00000020530.12:c.74G>T	R25M	32217467.0	32217467.0	C	A	ENSMUST00000020530.12:c.74G>T	R25M	CLINVAR-H1699882	CLINVAR-H1699882-M01-V01	CLINVAR	860505.0	False	False	False	False	False	36
NPRL3	ENSG00000103148.11	ENST00000399953.3	chr16	14	-	True	188193	188193	C	G	ENST00000399953.3:c.74G>C	R25T	Missense	E_1	SNP	True	0	Class 0: This mutation can be originally modeled.	22aa	14aa	Nprl3	ENSMUSG00000020289.16	ENSMUST00000020530.12	chr11	13	-	SNP	Missense	E_1	32217467.0	32217467.0	C	G	ENSMUST00000020530.12:c.74G>C	R25T	32217467.0	32217467.0	C	G	ENSMUST00000020530.12:c.74G>C	R25T	CLINVAR-H1699883	CLINVAR-H1699883-M01-V01	CLINVAR	1516351.0	False	False	False	False	False	36
NPRL3	ENSG00000103148.11	ENST00000399953.3	chr16	14	-	True	188194	188194	T	C	ENST00000399953.3:c.73A>G	R25G	Missense	E_1	SNP	True	0	Class 0: This mutation can be originally modeled.	22aa	14aa	Nprl3	ENSMUSG00000020289.16	ENSMUST00000020530.12	chr11	13	-	SNP	Missense	E_1	32217468.0	32217468.0	T	C	ENSMUST00000020530.12:c.73A>G	R25G	32217468.0	32217468.0	T	C	ENSMUST00000020530.12:c.73A>G	R25G	CLINVAR-H1699884	CLINVAR-H1699884-M01-V01	CLINVAR	2010933.0	False	False	False	False	False	36
NPRL3	ENSG00000103148.11	ENST00000399953.3	chr16	14	-	True	188203	188203	G	A	ENST00000399953.3:c.64C>T	L22delinsL	Silent	E_1	SNP	True	0	Class 0: This mutation can be originally modeled.	19aa	17aa	Nprl3	ENSMUSG00000020289.16	ENSMUST00000020530.12	chr11	13	-	SNP	Silent	E_1	32217477.0	32217477.0	G	A	ENSMUST00000020530.12:c.64C>T	L22delinsL	32217477.0	32217477.0	G	A	ENSMUST00000020530.12:c.64C>T	L22delinsL	CLINVAR-H1699885	CLINVAR-H1699885-M01-V01	CLINVAR	1579647.0	False	False	False	False	False	36
NPRL3	ENSG00000103148.11	ENST00000399953.3	chr16	14	-	True	188215	188215	T	G	ENST00000399953.3:c.52A>C	R18delinsR	Silent	E_1	SNP	True	0	Class 0: This mutation can be originally modeled.	15aa	21aa	Nprl3	ENSMUSG00000020289.16	ENSMUST00000020530.12	chr11	13	-	SNP	Silent	E_1	32217489.0	32217489.0	T	G	ENSMUST00000020530.12:c.52A>C	R18delinsR	32217489.0	32217489.0	T	G	ENSMUST00000020530.12:c.52A>C	R18delinsR	CLINVAR-H1699886	CLINVAR-H1699886-M01-V01	CLINVAR	542802.0	False	False	False	False	False	36
NPRL3	ENSG00000103148.11	ENST00000399953.3	chr16	14	-	True	188237	188237	C	G	ENST00000399953.3:c.30G>C	V10delinsV	Silent	E_1	SNP	True	0	Class 0: This mutation can be originally modeled.	7aa	29aa	Nprl3	ENSMUSG00000020289.16	ENSMUST00000020530.12	chr11	13	-	SNP	Silent	E_1	32217511.0	32217511.0	C	G	ENSMUST00000020530.12:c.30G>C	V10delinsV	32217511.0	32217511.0	C	G	ENSMUST00000020530.12:c.30G>C	V10delinsV	CLINVAR-H1699888	CLINVAR-H1699888-M01-V01	CLINVAR	1597324.0	False	False	False	False	False	36
NPRL3	ENSG00000103148.11	ENST00000399953.3	chr16	14	-	True	188242	188242	T	C	ENST00000399953.3:c.25A>G	S9G	Missense	E_1	SNP	True	0	Class 0: This mutation can be originally modeled.	6aa	30aa	Nprl3	ENSMUSG00000020289.16	ENSMUST00000020530.12	chr11	13	-	SNP	Missense	E_1	32217516.0	32217516.0	T	C	ENSMUST00000020530.12:c.25A>G	S9G	32217516.0	32217516.0	T	C	ENSMUST00000020530.12:c.25A>G	S9G	CLINVAR-H1699889	CLINVAR-H1699889-M01-V01	CLINVAR	647577.0	False	False	False	False	False	36
NPRL3	ENSG00000103148.11	ENST00000399953.3	chr16	14	-	True	188247	188247	G	A	ENST00000399953.3:c.20C>T	P7L	Missense	E_1	SNP	True	0	Class 0: This mutation can be originally modeled.	4aa	32aa	Nprl3	ENSMUSG00000020289.16	ENSMUST00000020530.12	chr11	13	-	SNP	Missense	E_1	32217521.0	32217521.0	G	A	ENSMUST00000020530.12:c.20C>T	P7L	32217521.0	32217521.0	G	A	ENSMUST00000020530.12:c.20C>T	P7L	CLINVAR-H1699890	CLINVAR-H1699890-M01-V01	CLINVAR	1430099.0	False	False	False	False	False	36
NPRL3	ENSG00000103148.11	ENST00000399953.3	chr16	14	-	True	188248	188248	G	T	ENST00000399953.3:c.19C>A	P7T	Missense	E_1	SNP	True	0	Class 0: This mutation can be originally modeled.	4aa	32aa	Nprl3	ENSMUSG00000020289.16	ENSMUST00000020530.12	chr11	13	-	SNP	Missense	E_1	32217522.0	32217522.0	G	T	ENSMUST00000020530.12:c.19C>A	P7T	32217522.0	32217522.0	G	T	ENSMUST00000020530.12:c.19C>A	P7T	CLINVAR-H1699891	CLINVAR-H1699891-M01-V01	CLINVAR	965904.0	False	False	False	False	False	36
NPRL3	ENSG00000103148.11	ENST00000399953.3	chr16	14	-	True	188250	188250	C	T	ENST00000399953.3:c.17G>A	S6N	Missense	E_1	SNP	True	0	Class 0: This mutation can be originally modeled.	3aa	33aa	Nprl3	ENSMUSG00000020289.16	ENSMUST00000020530.12	chr11	13	-	SNP	Missense	E_1	32217524.0	32217524.0	C	T	ENSMUST00000020530.12:c.17G>A	S6N	32217524.0	32217524.0	C	T	ENSMUST00000020530.12:c.17G>A	S6N	CLINVAR-H1699892	CLINVAR-H1699892-M01-V01	CLINVAR	1480285.0	False	False	False	False	False	36
NPRL3	ENSG00000103148.11	ENST00000399953.3	chr16	14	-	True	188253	188253	G	A	ENST00000399953.3:c.14C>T	T5I	Missense	E_1	SNP	True	0	Class 0: This mutation can be originally modeled.	2aa	34aa	Nprl3	ENSMUSG00000020289.16	ENSMUST00000020530.12	chr11	13	-	SNP	Missense	E_1	32217527.0	32217527.0	G	A	ENSMUST00000020530.12:c.14C>T	T5I	32217527.0	32217527.0	G	A	ENSMUST00000020530.12:c.14C>T	T5I	CLINVAR-H1699894	CLINVAR-H1699894-M01-V01	CLINVAR	655561.0	False	False	False	False	False	36
NPRL3	ENSG00000103148.11	ENST00000399953.3	chr16	14	-	True	188253	188253	G	T	ENST00000399953.3:c.14C>A	T5N	Missense	E_1	SNP	True	0	Class 0: This mutation can be originally modeled.	2aa	34aa	Nprl3	ENSMUSG00000020289.16	ENSMUST00000020530.12	chr11	13	-	SNP	Missense	E_1	32217527.0	32217527.0	G	T	ENSMUST00000020530.12:c.14C>A	T5N	32217527.0	32217527.0	G	T	ENSMUST00000020530.12:c.14C>A	T5N	CLINVAR-H1699895	CLINVAR-H1699895-M01-V01	CLINVAR	945170.0	False	False	False	False	False	36
NPRL3	ENSG00000103148.11	ENST00000399953.3	chr16	14	-	True	188255	188255	G	A	ENST00000399953.3:c.12C>T	N4delinsN	Silent	E_1	SNP	True	0	Class 0: This mutation can be originally modeled.	1aa	35aa	Nprl3	ENSMUSG00000020289.16	ENSMUST00000020530.12	chr11	13	-	SNP	Silent	E_1	32217529.0	32217529.0	A	A	ENSMUST00000020530.12:c.12T>T	N4delinsN	32217529.0	32217529.0	A	A	ENSMUST00000020530.12:c.12T>T	N4delinsN	CLINVAR-H1699897	CLINVAR-H1699897-M01-V01	CLINVAR	1530205.0	False	False	False	False	False	36
NPRL3	ENSG00000103148.11	ENST00000399953.3	chr16	14	-	True	188256	188256	T	C	ENST00000399953.3:c.11A>G	N4S	Missense	E_1	SNP	True	0	Class 0: This mutation can be originally modeled.	1aa	35aa	Nprl3	ENSMUSG00000020289.16	ENSMUST00000020530.12	chr11	13	-	SNP	Missense	E_1	32217530.0	32217530.0	T	C	ENSMUST00000020530.12:c.11A>G	N4S	32217530.0	32217530.0	T	C	ENSMUST00000020530.12:c.11A>G	N4S	CLINVAR-H1699898	CLINVAR-H1699898-M01-V01	CLINVAR	844520.0	False	False	False	False	False	36
NPRL3	ENSG00000103148.11	ENST00000399953.3	chr16	14	-	True	188256	188256	T	G	ENST00000399953.3:c.11A>C	N4T	Missense	E_1	SNP	True	0	Class 0: This mutation can be originally modeled.	1aa	35aa	Nprl3	ENSMUSG00000020289.16	ENSMUST00000020530.12	chr11	13	-	SNP	Missense	E_1	32217530.0	32217530.0	T	G	ENSMUST00000020530.12:c.11A>C	N4T	32217530.0	32217530.0	T	G	ENSMUST00000020530.12:c.11A>C	N4T	CLINVAR-H1699899	CLINVAR-H1699899-M01-V01	CLINVAR	2069719.0	False	False	False	False	False	36
NPRL3	ENSG00000103148.11	ENST00000399953.3	chr16	14	-	True	188258	188258	G	C	ENST00000399953.3:c.9C>G	D3E	Missense	E_1	SNP	True	0	Class 0: This mutation can be originally modeled.	0aa	36aa	Nprl3	ENSMUSG00000020289.16	ENSMUST00000020530.12	chr11	13	-	SNP	Missense	E_1	32217532.0	32217532.0	G	C	ENSMUST00000020530.12:c.9C>G	D3E	32217532.0	32217532.0	G	C	ENSMUST00000020530.12:c.9C>G	D3E	CLINVAR-H1699900	CLINVAR-H1699900-M01-V01	CLINVAR	851802.0	False	False	False	False	False	36
NPRL3	ENSG00000103148.11	ENST00000399953.3	chr16	14	-	True	188258	188258	G	T	ENST00000399953.3:c.9C>A	D3E	Missense	E_1	SNP	True	0	Class 0: This mutation can be originally modeled.	0aa	36aa	Nprl3	ENSMUSG00000020289.16	ENSMUST00000020530.12	chr11	13	-	SNP	Missense	E_1	32217532.0	32217532.0	G	T	ENSMUST00000020530.12:c.9C>A	D3E	32217532.0	32217532.0	G	T	ENSMUST00000020530.12:c.9C>A	D3E	CLINVAR-H1699901	CLINVAR-H1699901-M01-V01	CLINVAR	1720307.0	False	False	False	False	False	36
NPRL3	ENSG00000103148.11	ENST00000399953.3	chr16	14	-	True	167337	167337	G	T	ENST00000399953.3:c.356C>A	P119H	Missense	E_4	SNP	True	1	Class 1: This mutation can be alternatively modeled.	11aa	63aa	Nprl3	ENSMUSG00000020289.16	ENSMUST00000020530.12	chr11	13	-	DNP	Missense	E_4	32203912.0	32203912.0	G	T	ENSMUST00000020530.12:c.356C>A	P119Q	32203911.0	32203912.0	CG	GT	ENSMUST00000020530.12:c.356_357CG>AC	P119H	AACR-H0269222	AACR-H0269222-M01-V01	AACR		False	False	False	False	False	74
NPRL3	ENSG00000103148.11	ENST00000399953.3	chr16	14	-	True	167337	167337	G	T	ENST00000399953.3:c.356C>A	P119H	Missense	E_4	SNP	True	1	Class 1: This mutation can be alternatively modeled.	11aa	63aa	Nprl3	ENSMUSG00000020289.16	ENSMUST00000020530.12	chr11	13	-	DNP	Missense	E_4	32203912.0	32203912.0	G	T	ENSMUST00000020530.12:c.356C>A	P119Q	32203911.0	32203912.0	CG	AT	ENSMUST00000020530.12:c.356_357CG>AT	P119H	AACR-H0269222	AACR-H0269222-M01-V02	AACR		False	False	False	False	False	74
NPRL3	ENSG00000103148.11	ENST00000399953.3	chr16	14	-	True	180557	180557	G	A	ENST00000399953.3:c.152C>T	T51M	Missense	E_2	SNP	True	1	Class 1: This mutation can be alternatively modeled.	0aa	1aa	Nprl3	ENSMUSG00000020289.16	ENSMUST00000020530.12	chr11	13	-	DNP	Missense	E_2	32213061.0	32213061.0	G	A	ENSMUST00000020530.12:c.152C>T	T51I	32213060.0	32213061.0	AG	CA	ENSMUST00000020530.12:c.152_153CT>TG	T51M	AACR-H0269246	AACR-H0269246-M01-V01	AACR		False	False	False	False	False	1
NPRL3	ENSG00000103148.11	ENST00000399953.3	chr16	14	-	True	180582	180582	G	A	ENST00000399953.3:c.127C>T	R43C	Missense	E_2	SNP	True	1	Class 1: This mutation can be alternatively modeled.	2aa	3aa	Nprl3	ENSMUSG00000020289.16	ENSMUST00000020530.12	chr11	13	-	TNP	Missense	E_2	32213086.0	32213086.0	G	A	ENSMUST00000020530.12:c.127C>T	R43W	32213084.0	32213086.0	CCG	GCA	ENSMUST00000020530.12:c.127_129CGG>TGC	R43C	AACR-H0269276	AACR-H0269276-M01-V01	AACR		False	False	False	False	False	5
NPRL3	ENSG00000103148.11	ENST00000399953.3	chr16	14	-	True	180582	180582	G	A	ENST00000399953.3:c.127C>T	R43C	Missense	E_2	SNP	True	1	Class 1: This mutation can be alternatively modeled.	2aa	3aa	Nprl3	ENSMUSG00000020289.16	ENSMUST00000020530.12	chr11	13	-	TNP	Missense	E_2	32213086.0	32213086.0	G	A	ENSMUST00000020530.12:c.127C>T	R43W	32213084.0	32213086.0	CCG	ACA	ENSMUST00000020530.12:c.127_129CGG>TGT	R43C	AACR-H0269276	AACR-H0269276-M01-V02	AACR		False	False	False	False	False	5
NPRL3	ENSG00000103148.11	ENST00000399953.3	chr16	14	-	True	143224	143224	C	T	ENST00000399953.3:c.1024G>A	V342I	Missense	E_9	SNP	True	1	Class 1: This mutation can be alternatively modeled.	5aa	11aa	Nprl3	ENSMUSG00000020289.16	ENSMUST00000020530.12	chr11	13	-	TNP	Missense	E_9	32187307.0	32187307.0	C	T	ENSMUST00000020530.12:c.1024G>A	V342M	32187305.0	32187307.0	CAC	AAT	ENSMUST00000020530.12:c.1024_1026GTG>ATT	V342I	AACR-H0270652	AACR-H0270652-M01-V01	AACR		False	False	False	False	False	16
NPRL3	ENSG00000103148.11	ENST00000399953.3	chr16	14	-	True	143224	143224	C	T	ENST00000399953.3:c.1024G>A	V342I	Missense	E_9	SNP	True	1	Class 1: This mutation can be alternatively modeled.	5aa	11aa	Nprl3	ENSMUSG00000020289.16	ENSMUST00000020530.12	chr11	13	-	TNP	Missense	E_9	32187307.0	32187307.0	C	T	ENSMUST00000020530.12:c.1024G>A	V342M	32187305.0	32187307.0	CAC	GAT	ENSMUST00000020530.12:c.1024_1026GTG>ATC	V342I	AACR-H0270652	AACR-H0270652-M01-V02	AACR		False	False	False	False	False	16
NPRL3	ENSG00000103148.11	ENST00000399953.3	chr16	14	-	True	143224	143224	C	T	ENST00000399953.3:c.1024G>A	V342I	Missense	E_9	SNP	True	1	Class 1: This mutation can be alternatively modeled.	5aa	11aa	Nprl3	ENSMUSG00000020289.16	ENSMUST00000020530.12	chr11	13	-	TNP	Missense	E_9	32187307.0	32187307.0	C	T	ENSMUST00000020530.12:c.1024G>A	V342M	32187305.0	32187307.0	CAC	TAT	ENSMUST00000020530.12:c.1024_1026GTG>ATA	V342I	AACR-H0270652	AACR-H0270652-M01-V03	AACR		False	False	False	False	False	16
NPRL3	ENSG00000103148.11	ENST00000399953.3	chr16	14	-	True	136810	136810	G	A	ENST00000399953.3:c.1601C>T	T534M	Missense	E_14	SNP	True	1	Class 1: This mutation can be alternatively modeled.	34aa	33aa	Nprl3	ENSMUSG00000020289.16	ENSMUST00000020530.12	chr11	13	-	DNP	Missense	E_13	32183057.0	32183057.0	G	A	ENSMUST00000020530.12:c.1604C>T	T535I	32183056.0	32183057.0	AG	CA	ENSMUST00000020530.12:c.1604_1605CT>TG	T535M	CLINVAR-H1699216	CLINVAR-H1699216-M01-V01	CLINVAR	2043568.0	False	False	False	False	False	67
NPRL3	ENSG00000103148.11	ENST00000399953.3	chr16	14	-	True	138757	138757	C	T	ENST00000399953.3:c.1481G>A	R494H	Missense	E_13	SNP	True	1	Class 1: This mutation can be alternatively modeled.	4aa	4aa	Nprl3	ENSMUSG00000020289.16	ENSMUST00000020530.12	chr11	13	-	DNP	Missense	E_12	32183964.0	32183964.0	C	T	ENSMUST00000020530.12:c.1484G>A	R495Q	32183963.0	32183964.0	CC	GT	ENSMUST00000020530.12:c.1484_1485GG>AC	R495H	CLINVAR-H1699269	CLINVAR-H1699269-M01-V01	CLINVAR	572036.0	False	False	False	False	False	8
NPRL3	ENSG00000103148.11	ENST00000399953.3	chr16	14	-	True	138757	138757	C	T	ENST00000399953.3:c.1481G>A	R494H	Missense	E_13	SNP	True	1	Class 1: This mutation can be alternatively modeled.	4aa	4aa	Nprl3	ENSMUSG00000020289.16	ENSMUST00000020530.12	chr11	13	-	DNP	Missense	E_12	32183964.0	32183964.0	C	T	ENSMUST00000020530.12:c.1484G>A	R495Q	32183963.0	32183964.0	CC	AT	ENSMUST00000020530.12:c.1484_1485GG>AT	R495H	CLINVAR-H1699269	CLINVAR-H1699269-M01-V02	CLINVAR	572036.0	False	False	False	False	False	8
NPRL3	ENSG00000103148.11	ENST00000399953.3	chr16	14	-	True	138758	138758	G	A	ENST00000399953.3:c.1480C>T	R494C	Missense	E_13	SNP	True	1	Class 1: This mutation can be alternatively modeled.	4aa	4aa	Nprl3	ENSMUSG00000020289.16	ENSMUST00000020530.12	chr11	13	-	TNP	Missense	E_12	32183965.0	32183965.0	G	A	ENSMUST00000020530.12:c.1483C>T	R495W	32183963.0	32183965.0	CCG	GCA	ENSMUST00000020530.12:c.1483_1485CGG>TGC	R495C	CLINVAR-H1699270	CLINVAR-H1699270-M01-V01	CLINVAR	659557.0	False	False	False	False	False	8
NPRL3	ENSG00000103148.11	ENST00000399953.3	chr16	14	-	True	138758	138758	G	A	ENST00000399953.3:c.1480C>T	R494C	Missense	E_13	SNP	True	1	Class 1: This mutation can be alternatively modeled.	4aa	4aa	Nprl3	ENSMUSG00000020289.16	ENSMUST00000020530.12	chr11	13	-	TNP	Missense	E_12	32183965.0	32183965.0	G	A	ENSMUST00000020530.12:c.1483C>T	R495W	32183963.0	32183965.0	CCG	ACA	ENSMUST00000020530.12:c.1483_1485CGG>TGT	R495C	CLINVAR-H1699270	CLINVAR-H1699270-M01-V02	CLINVAR	659557.0	False	False	False	False	False	8
NPRL3	ENSG00000103148.11	ENST00000399953.3	chr16	14	-	True	138792	138792	G	A	ENST00000399953.3:c.1448C>T	T483M	Missense	E_12	SNP	True	1	Class 1: This mutation can be alternatively modeled.	2aa	6aa	Nprl3	ENSMUSG00000020289.16	ENSMUST00000020530.12	chr11	13	-	DNP	Missense	E_12	32184000.0	32184000.0	G	A	ENSMUST00000020530.12:c.1448C>T	T483I	32183999.0	32184000.0	TG	CA	ENSMUST00000020530.12:c.1448_1449CA>TG	T483M	CLINVAR-H1699278	CLINVAR-H1699278-M01-V01	CLINVAR	580875.0	False	False	False	False	False	8
NPRL3	ENSG00000103148.11	ENST00000399953.3	chr16	14	-	True	139740	139740	G	A	ENST00000399953.3:c.1322C>T	T441M	Missense	E_11	SNP	True	1	Class 1: This mutation can be alternatively modeled.	17aa	38aa	Nprl3	ENSMUSG00000020289.16	ENSMUST00000020530.12	chr11	13	-	DNP	Missense	E_11	32184761.0	32184761.0	G	A	ENSMUST00000020530.12:c.1322C>T	T441I	32184760.0	32184761.0	TG	CA	ENSMUST00000020530.12:c.1322_1323CA>TG	T441M	CLINVAR-H1699333	CLINVAR-H1699333-M01-V01	CLINVAR	1500544.0	False	False	False	False	False	55
NPRL3	ENSG00000103148.11	ENST00000399953.3	chr16	14	-	True	139764	139764	C	G	ENST00000399953.3:c.1298G>C	R433P	Missense	E_11	SNP	True	1	Class 1: This mutation can be alternatively modeled.	9aa	46aa	Nprl3	ENSMUSG00000020289.16	ENSMUST00000020530.12	chr11	13	-	TNP	Missense	E_11	32184785.0	32184785.0	C	G	ENSMUST00000020530.12:c.1298G>C	R433T	32184784.0	32184786.0	TCT	GGG	ENSMUST00000020530.12:c.1297_1299AGA>CCC	R433P	CLINVAR-H1699349	CLINVAR-H1699349-M01-V01	CLINVAR	1369414.0	False	False	False	False	False	55
NPRL3	ENSG00000103148.11	ENST00000399953.3	chr16	14	-	True	139764	139764	C	G	ENST00000399953.3:c.1298G>C	R433P	Missense	E_11	SNP	True	1	Class 1: This mutation can be alternatively modeled.	9aa	46aa	Nprl3	ENSMUSG00000020289.16	ENSMUST00000020530.12	chr11	13	-	TNP	Missense	E_11	32184785.0	32184785.0	C	G	ENSMUST00000020530.12:c.1298G>C	R433T	32184784.0	32184786.0	TCT	CGG	ENSMUST00000020530.12:c.1297_1299AGA>CCG	R433P	CLINVAR-H1699349	CLINVAR-H1699349-M01-V02	CLINVAR	1369414.0	False	False	False	False	False	55
NPRL3	ENSG00000103148.11	ENST00000399953.3	chr16	14	-	True	139764	139764	C	G	ENST00000399953.3:c.1298G>C	R433P	Missense	E_11	SNP	True	1	Class 1: This mutation can be alternatively modeled.	9aa	46aa	Nprl3	ENSMUSG00000020289.16	ENSMUST00000020530.12	chr11	13	-	DNP	Missense	E_11	32184785.0	32184785.0	C	G	ENSMUST00000020530.12:c.1298G>C	R433T	32184785.0	32184786.0	CT	GG	ENSMUST00000020530.12:c.1297_1298AG>CC	R433P	CLINVAR-H1699349	CLINVAR-H1699349-M01-V03	CLINVAR	1369414.0	False	False	False	False	False	55
NPRL3	ENSG00000103148.11	ENST00000399953.3	chr16	14	-	True	139764	139764	C	G	ENST00000399953.3:c.1298G>C	R433P	Missense	E_11	SNP	True	1	Class 1: This mutation can be alternatively modeled.	9aa	46aa	Nprl3	ENSMUSG00000020289.16	ENSMUST00000020530.12	chr11	13	-	TNP	Missense	E_11	32184785.0	32184785.0	C	G	ENSMUST00000020530.12:c.1298G>C	R433T	32184784.0	32184786.0	TCT	AGG	ENSMUST00000020530.12:c.1297_1299AGA>CCT	R433P	CLINVAR-H1699349	CLINVAR-H1699349-M01-V04	CLINVAR	1369414.0	False	False	False	False	False	55
NPRL3	ENSG00000103148.11	ENST00000399953.3	chr16	14	-	True	139764	139764	C	T	ENST00000399953.3:c.1298G>A	R433Q	Missense	E_11	SNP	True	1	Class 1: This mutation can be alternatively modeled.	9aa	46aa	Nprl3	ENSMUSG00000020289.16	ENSMUST00000020530.12	chr11	13	-	DNP	Missense	E_11	32184785.0	32184785.0	C	T	ENSMUST00000020530.12:c.1298G>A	R433K	32184785.0	32184786.0	CT	TG	ENSMUST00000020530.12:c.1297_1298AG>CA	R433Q	CLINVAR-H1699350	CLINVAR-H1699350-M01-V01	CLINVAR	962872.0	False	False	False	False	False	55
NPRL3	ENSG00000103148.11	ENST00000399953.3	chr16	14	-	True	139764	139764	C	T	ENST00000399953.3:c.1298G>A	R433Q	Missense	E_11	SNP	True	1	Class 1: This mutation can be alternatively modeled.	9aa	46aa	Nprl3	ENSMUSG00000020289.16	ENSMUST00000020530.12	chr11	13	-	TNP	Missense	E_11	32184785.0	32184785.0	C	T	ENSMUST00000020530.12:c.1298G>A	R433K	32184784.0	32184786.0	TCT	CTG	ENSMUST00000020530.12:c.1297_1299AGA>CAG	R433Q	CLINVAR-H1699350	CLINVAR-H1699350-M01-V02	CLINVAR	962872.0	False	False	False	False	False	55
NPRL3	ENSG00000103148.11	ENST00000399953.3	chr16	14	-	True	139765	139765	G	A	ENST00000399953.3:c.1297C>T	R433W	Missense	E_11	SNP	True	1	Class 1: This mutation can be alternatively modeled.	9aa	46aa	Nprl3	ENSMUSG00000020289.16	ENSMUST00000020530.12	chr11	13	-	TNP	Missense	E_11	32184786.0	32184786.0	T	A	ENSMUST00000020530.12:c.1297A>T	R433*	32184784.0	32184786.0	TCT	CCA	ENSMUST00000020530.12:c.1297_1299AGA>TGG	R433W	CLINVAR-H1699351	CLINVAR-H1699351-M01-V01	CLINVAR	1022748.0	False	False	False	False	False	55
NPRL3	ENSG00000103148.11	ENST00000399953.3	chr16	14	-	True	139797	139797	C	T	ENST00000399953.3:c.1265G>A	R422H	Missense	E_11	SNP	True	1	Class 1: This mutation can be alternatively modeled.	36aa	0aa	Nprl3	ENSMUSG00000020289.16	ENSMUST00000020530.12	chr11	13	-	DNP	Missense	E_11	32184818.0	32184818.0	C	T	ENSMUST00000020530.12:c.1265G>A	R422Q	32184817.0	32184818.0	TC	AT	ENSMUST00000020530.12:c.1265_1266GA>AT	R422H	CLINVAR-H1699367	CLINVAR-H1699367-M01-V01	CLINVAR	1439849.0	False	False	False	False	False	36
NPRL3	ENSG00000103148.11	ENST00000399953.3	chr16	14	-	True	139797	139797	C	T	ENST00000399953.3:c.1265G>A	R422H	Missense	E_11	SNP	True	1	Class 1: This mutation can be alternatively modeled.	36aa	0aa	Nprl3	ENSMUSG00000020289.16	ENSMUST00000020530.12	chr11	13	-	DNP	Missense	E_11	32184818.0	32184818.0	C	T	ENSMUST00000020530.12:c.1265G>A	R422Q	32184817.0	32184818.0	TC	GT	ENSMUST00000020530.12:c.1265_1266GA>AC	R422H	CLINVAR-H1699367	CLINVAR-H1699367-M01-V02	CLINVAR	1439849.0	False	False	False	False	False	36
NPRL3	ENSG00000103148.11	ENST00000399953.3	chr16	14	-	True	139798	139798	G	A	ENST00000399953.3:c.1264C>T	R422C	Missense	E_11	SNP	True	1	Class 1: This mutation can be alternatively modeled.	36aa	0aa	Nprl3	ENSMUSG00000020289.16	ENSMUST00000020530.12	chr11	13	-	TNP	Missense	E_11	32184819.0	32184819.0	G	A	ENSMUST00000020530.12:c.1264C>T	R422*	32184817.0	32184819.0	TCG	GCA	ENSMUST00000020530.12:c.1264_1266CGA>TGC	R422C	CLINVAR-H1699368	CLINVAR-H1699368-M01-V01	CLINVAR	842927.0	False	False	False	False	False	36
NPRL3	ENSG00000103148.11	ENST00000399953.3	chr16	14	-	True	139798	139798	G	A	ENST00000399953.3:c.1264C>T	R422C	Missense	E_11	SNP	True	1	Class 1: This mutation can be alternatively modeled.	36aa	0aa	Nprl3	ENSMUSG00000020289.16	ENSMUST00000020530.12	chr11	13	-	TNP	Missense	E_11	32184819.0	32184819.0	G	A	ENSMUST00000020530.12:c.1264C>T	R422*	32184817.0	32184819.0	TCG	ACA	ENSMUST00000020530.12:c.1264_1266CGA>TGT	R422C	CLINVAR-H1699368	CLINVAR-H1699368-M01-V02	CLINVAR	842927.0	False	False	False	False	False	36
NPRL3	ENSG00000103148.11	ENST00000399953.3	chr16	14	-	True	143224	143224	C	T	ENST00000399953.3:c.1024G>A	V342I	Missense	E_9	SNP	True	1	Class 1: This mutation can be alternatively modeled.	5aa	11aa	Nprl3	ENSMUSG00000020289.16	ENSMUST00000020530.12	chr11	13	-	TNP	Missense	E_9	32187307.0	32187307.0	C	T	ENSMUST00000020530.12:c.1024G>A	V342M	32187305.0	32187307.0	CAC	AAT	ENSMUST00000020530.12:c.1024_1026GTG>ATT	V342I	CLINVAR-H1699471	CLINVAR-H1699471-M01-V01	CLINVAR	652239.0	False	False	False	False	False	16
NPRL3	ENSG00000103148.11	ENST00000399953.3	chr16	14	-	True	143224	143224	C	T	ENST00000399953.3:c.1024G>A	V342I	Missense	E_9	SNP	True	1	Class 1: This mutation can be alternatively modeled.	5aa	11aa	Nprl3	ENSMUSG00000020289.16	ENSMUST00000020530.12	chr11	13	-	TNP	Missense	E_9	32187307.0	32187307.0	C	T	ENSMUST00000020530.12:c.1024G>A	V342M	32187305.0	32187307.0	CAC	GAT	ENSMUST00000020530.12:c.1024_1026GTG>ATC	V342I	CLINVAR-H1699471	CLINVAR-H1699471-M01-V02	CLINVAR	652239.0	False	False	False	False	False	16
NPRL3	ENSG00000103148.11	ENST00000399953.3	chr16	14	-	True	143224	143224	C	T	ENST00000399953.3:c.1024G>A	V342I	Missense	E_9	SNP	True	1	Class 1: This mutation can be alternatively modeled.	5aa	11aa	Nprl3	ENSMUSG00000020289.16	ENSMUST00000020530.12	chr11	13	-	TNP	Missense	E_9	32187307.0	32187307.0	C	T	ENSMUST00000020530.12:c.1024G>A	V342M	32187305.0	32187307.0	CAC	TAT	ENSMUST00000020530.12:c.1024_1026GTG>ATA	V342I	CLINVAR-H1699471	CLINVAR-H1699471-M01-V03	CLINVAR	652239.0	False	False	False	False	False	16
NPRL3	ENSG00000103148.11	ENST00000399953.3	chr16	14	-	True	143299	143299	C	T	ENST00000399953.3:c.949G>A	V317M	Missense	E_9	SNP	True	1	Class 1: This mutation can be alternatively modeled.	44aa	5aa	Nprl3	ENSMUSG00000020289.16	ENSMUST00000020530.12	chr11	13	-	TNP	Missense	E_9	32187382.0	32187382.0	C	T	ENSMUST00000020530.12:c.949G>A	V317I	32187380.0	32187382.0	TAC	CAT	ENSMUST00000020530.12:c.949_951GTA>ATG	V317M	CLINVAR-H1699491	CLINVAR-H1699491-M01-V01	CLINVAR	1687697.0	False	False	False	False	False	49
NPRL3	ENSG00000103148.11	ENST00000399953.3	chr16	14	-	True	148285	148285	A	G	ENST00000399953.3:c.782T>C	L261P	Missense	E_8	SNP	True	1	Class 1: This mutation can be alternatively modeled.	68aa	10aa	Nprl3	ENSMUSG00000020289.16	ENSMUST00000020530.12	chr11	13	-	TNP	Missense	E_8	32189939.0	32189939.0	A	G	ENSMUST00000020530.12:c.782T>C	L261S	32189938.0	32189940.0	CAA	GGG	ENSMUST00000020530.12:c.781_783TTG>CCC	L261P	CLINVAR-H1699544	CLINVAR-H1699544-M01-V01	CLINVAR	943048.0	False	False	False	False	False	78
NPRL3	ENSG00000103148.11	ENST00000399953.3	chr16	14	-	True	148285	148285	A	G	ENST00000399953.3:c.782T>C	L261P	Missense	E_8	SNP	True	1	Class 1: This mutation can be alternatively modeled.	68aa	10aa	Nprl3	ENSMUSG00000020289.16	ENSMUST00000020530.12	chr11	13	-	TNP	Missense	E_8	32189939.0	32189939.0	A	G	ENSMUST00000020530.12:c.782T>C	L261S	32189938.0	32189940.0	CAA	TGG	ENSMUST00000020530.12:c.781_783TTG>CCA	L261P	CLINVAR-H1699544	CLINVAR-H1699544-M01-V02	CLINVAR	943048.0	False	False	False	False	False	78
NPRL3	ENSG00000103148.11	ENST00000399953.3	chr16	14	-	True	148285	148285	A	G	ENST00000399953.3:c.782T>C	L261P	Missense	E_8	SNP	True	1	Class 1: This mutation can be alternatively modeled.	68aa	10aa	Nprl3	ENSMUSG00000020289.16	ENSMUST00000020530.12	chr11	13	-	TNP	Missense	E_8	32189939.0	32189939.0	A	G	ENSMUST00000020530.12:c.782T>C	L261S	32189938.0	32189940.0	CAA	AGG	ENSMUST00000020530.12:c.781_783TTG>CCT	L261P	CLINVAR-H1699544	CLINVAR-H1699544-M01-V03	CLINVAR	943048.0	False	False	False	False	False	78
NPRL3	ENSG00000103148.11	ENST00000399953.3	chr16	14	-	True	148285	148285	A	G	ENST00000399953.3:c.782T>C	L261P	Missense	E_8	SNP	True	1	Class 1: This mutation can be alternatively modeled.	68aa	10aa	Nprl3	ENSMUSG00000020289.16	ENSMUST00000020530.12	chr11	13	-	DNP	Missense	E_8	32189939.0	32189939.0	A	G	ENSMUST00000020530.12:c.782T>C	L261S	32189939.0	32189940.0	AA	GG	ENSMUST00000020530.12:c.781_782TT>CC	L261P	CLINVAR-H1699544	CLINVAR-H1699544-M01-V04	CLINVAR	943048.0	False	False	False	False	False	78
NPRL3	ENSG00000103148.11	ENST00000399953.3	chr16	14	-	True	150403	150403	G	T	ENST00000399953.3:c.734C>A	P245Q	Missense	E_7	SNP	True	1	Class 1: This mutation can be alternatively modeled.	52aa	26aa	Nprl3	ENSMUSG00000020289.16	ENSMUST00000020530.12	chr11	13	-	DNP	Missense	E_7	32191831.0	32191831.0	G	T	ENSMUST00000020530.12:c.734C>A	P245H	32191830.0	32191831.0	AG	TT	ENSMUST00000020530.12:c.734_735CT>AA	P245Q	CLINVAR-H1699585	CLINVAR-H1699585-M01-V01	CLINVAR	1406356.0	False	False	False	False	False	78
NPRL3	ENSG00000103148.11	ENST00000399953.3	chr16	14	-	True	150403	150403	G	T	ENST00000399953.3:c.734C>A	P245Q	Missense	E_7	SNP	True	1	Class 1: This mutation can be alternatively modeled.	52aa	26aa	Nprl3	ENSMUSG00000020289.16	ENSMUST00000020530.12	chr11	13	-	DNP	Missense	E_7	32191831.0	32191831.0	G	T	ENSMUST00000020530.12:c.734C>A	P245H	32191830.0	32191831.0	AG	CT	ENSMUST00000020530.12:c.734_735CT>AG	P245Q	CLINVAR-H1699585	CLINVAR-H1699585-M01-V02	CLINVAR	1406356.0	False	False	False	False	False	78
NPRL3	ENSG00000103148.11	ENST00000399953.3	chr16	14	-	True	150491	150491	C	T	ENST00000399953.3:c.646G>A	V216I	Missense	E_7	SNP	True	1	Class 1: This mutation can be alternatively modeled.	23aa	55aa	Nprl3	ENSMUSG00000020289.16	ENSMUST00000020530.12	chr11	13	-	TNP	Missense	E_7	32191919.0	32191919.0	C	T	ENSMUST00000020530.12:c.646G>A	V216M	32191917.0	32191919.0	CAC	TAT	ENSMUST00000020530.12:c.646_648GTG>ATA	V216I	CLINVAR-H1699607	CLINVAR-H1699607-M01-V01	CLINVAR	2398578.0	False	False	False	False	False	78
NPRL3	ENSG00000103148.11	ENST00000399953.3	chr16	14	-	True	150491	150491	C	T	ENST00000399953.3:c.646G>A	V216I	Missense	E_7	SNP	True	1	Class 1: This mutation can be alternatively modeled.	23aa	55aa	Nprl3	ENSMUSG00000020289.16	ENSMUST00000020530.12	chr11	13	-	TNP	Missense	E_7	32191919.0	32191919.0	C	T	ENSMUST00000020530.12:c.646G>A	V216M	32191917.0	32191919.0	CAC	AAT	ENSMUST00000020530.12:c.646_648GTG>ATT	V216I	CLINVAR-H1699607	CLINVAR-H1699607-M01-V02	CLINVAR	2398578.0	False	False	False	False	False	78
NPRL3	ENSG00000103148.11	ENST00000399953.3	chr16	14	-	True	150491	150491	C	T	ENST00000399953.3:c.646G>A	V216I	Missense	E_7	SNP	True	1	Class 1: This mutation can be alternatively modeled.	23aa	55aa	Nprl3	ENSMUSG00000020289.16	ENSMUST00000020530.12	chr11	13	-	TNP	Missense	E_7	32191919.0	32191919.0	C	T	ENSMUST00000020530.12:c.646G>A	V216M	32191917.0	32191919.0	CAC	GAT	ENSMUST00000020530.12:c.646_648GTG>ATC	V216I	CLINVAR-H1699607	CLINVAR-H1699607-M01-V03	CLINVAR	2398578.0	False	False	False	False	False	78
NPRL3	ENSG00000103148.11	ENST00000399953.3	chr16	14	-	True	150496	150496	G	A	ENST00000399953.3:c.641C>T	S214L	Missense	E_7	SNP	True	1	Class 1: This mutation can be alternatively modeled.	21aa	57aa	Nprl3	ENSMUSG00000020289.16	ENSMUST00000020530.12	chr11	13	-	TNP	Missense	E_7	32191924.0	32191924.0	G	A	ENSMUST00000020530.12:c.641C>T	S214F	32191923.0	32191925.0	AGA	CAG	ENSMUST00000020530.12:c.640_642TCT>CTG	S214L	CLINVAR-H1699611	CLINVAR-H1699611-M01-V01	CLINVAR	476227.0	False	False	False	False	False	78
NPRL3	ENSG00000103148.11	ENST00000399953.3	chr16	14	-	True	150496	150496	G	A	ENST00000399953.3:c.641C>T	S214L	Missense	E_7	SNP	True	1	Class 1: This mutation can be alternatively modeled.	21aa	57aa	Nprl3	ENSMUSG00000020289.16	ENSMUST00000020530.12	chr11	13	-	TNP	Missense	E_7	32191924.0	32191924.0	G	A	ENSMUST00000020530.12:c.641C>T	S214F	32191923.0	32191925.0	AGA	GAG	ENSMUST00000020530.12:c.640_642TCT>CTC	S214L	CLINVAR-H1699611	CLINVAR-H1699611-M01-V02	CLINVAR	476227.0	False	False	False	False	False	78
NPRL3	ENSG00000103148.11	ENST00000399953.3	chr16	14	-	True	150496	150496	G	A	ENST00000399953.3:c.641C>T	S214L	Missense	E_7	SNP	True	1	Class 1: This mutation can be alternatively modeled.	21aa	57aa	Nprl3	ENSMUSG00000020289.16	ENSMUST00000020530.12	chr11	13	-	DNP	Missense	E_7	32191924.0	32191924.0	G	A	ENSMUST00000020530.12:c.641C>T	S214F	32191924.0	32191925.0	GA	AG	ENSMUST00000020530.12:c.640_641TC>CT	S214L	CLINVAR-H1699611	CLINVAR-H1699611-M01-V03	CLINVAR	476227.0	False	False	False	False	False	78
NPRL3	ENSG00000103148.11	ENST00000399953.3	chr16	14	-	True	150496	150496	G	A	ENST00000399953.3:c.641C>T	S214L	Missense	E_7	SNP	True	1	Class 1: This mutation can be alternatively modeled.	21aa	57aa	Nprl3	ENSMUSG00000020289.16	ENSMUST00000020530.12	chr11	13	-	DNP	Missense	E_7	32191924.0	32191924.0	G	A	ENSMUST00000020530.12:c.641C>T	S214F	32191923.0	32191924.0	AG	TA	ENSMUST00000020530.12:c.641_642CT>TA	S214L	CLINVAR-H1699611	CLINVAR-H1699611-M01-V04	CLINVAR	476227.0	False	False	False	False	False	78
NPRL3	ENSG00000103148.11	ENST00000399953.3	chr16	14	-	True	150496	150496	G	A	ENST00000399953.3:c.641C>T	S214L	Missense	E_7	SNP	True	1	Class 1: This mutation can be alternatively modeled.	21aa	57aa	Nprl3	ENSMUSG00000020289.16	ENSMUST00000020530.12	chr11	13	-	DNP	Missense	E_7	32191924.0	32191924.0	G	A	ENSMUST00000020530.12:c.641C>T	S214F	32191923.0	32191924.0	AG	CA	ENSMUST00000020530.12:c.641_642CT>TG	S214L	CLINVAR-H1699611	CLINVAR-H1699611-M01-V05	CLINVAR	476227.0	False	False	False	False	False	78
NPRL3	ENSG00000103148.11	ENST00000399953.3	chr16	14	-	True	150499	150499	G	A	ENST00000399953.3:c.638C>T	T213M	Missense	E_7	SNP	True	1	Class 1: This mutation can be alternatively modeled.	20aa	58aa	Nprl3	ENSMUSG00000020289.16	ENSMUST00000020530.12	chr11	13	-	DNP	Missense	E_7	32191927.0	32191927.0	G	A	ENSMUST00000020530.12:c.638C>T	T213I	32191926.0	32191927.0	TG	CA	ENSMUST00000020530.12:c.638_639CA>TG	T213M	CLINVAR-H1699613	CLINVAR-H1699613-M01-V01	CLINVAR	944482.0	False	False	False	False	False	78
NPRL3	ENSG00000103148.11	ENST00000399953.3	chr16	14	-	True	160538	160538	T	A	ENST00000399953.3:c.614A>T	K205M	Missense	E_6	SNP	True	1	Class 1: This mutation can be alternatively modeled.	12aa	66aa	Nprl3	ENSMUSG00000020289.16	ENSMUST00000020530.12	chr11	13	-	DNP	Missense	E_6	32198160.0	32198160.0	T	A	ENSMUST00000020530.12:c.614A>T	K205I	32198159.0	32198160.0	TT	CA	ENSMUST00000020530.12:c.614_615AA>TG	K205M	CLINVAR-H1699653	CLINVAR-H1699653-M01-V01	CLINVAR	2314114.0	False	False	False	False	False	78
NPRL3	ENSG00000103148.11	ENST00000399953.3	chr16	14	-	True	162714	162714	C	T	ENST00000399953.3:c.454G>A	V152M	Missense	E_5	SNP	True	1	Class 1: This mutation can be alternatively modeled.	44aa	30aa	Nprl3	ENSMUSG00000020289.16	ENSMUST00000020530.12	chr11	13	-	TNP	Missense	E_5	32200218.0	32200218.0	C	T	ENSMUST00000020530.12:c.454G>A	V152I	32200216.0	32200218.0	GAC	CAT	ENSMUST00000020530.12:c.454_456GTC>ATG	V152M	CLINVAR-H1699708	CLINVAR-H1699708-M01-V01	CLINVAR	939020.0	False	False	False	False	False	74
NPRL3	ENSG00000103148.11	ENST00000399953.3	chr16	14	-	True	162725	162725	C	T	ENST00000399953.3:c.443G>A	R148H	Missense	E_5	SNP	True	1	Class 1: This mutation can be alternatively modeled.	40aa	34aa	Nprl3	ENSMUSG00000020289.16	ENSMUST00000020530.12	chr11	13	-	DNP	Missense	E_5	32200229.0	32200229.0	C	T	ENSMUST00000020530.12:c.443G>A	R148Q	32200228.0	32200229.0	TC	AT	ENSMUST00000020530.12:c.443_444GA>AT	R148H	CLINVAR-H1699712	CLINVAR-H1699712-M01-V01	CLINVAR	2499191.0	False	False	False	False	False	74
NPRL3	ENSG00000103148.11	ENST00000399953.3	chr16	14	-	True	162725	162725	C	T	ENST00000399953.3:c.443G>A	R148H	Missense	E_5	SNP	True	1	Class 1: This mutation can be alternatively modeled.	40aa	34aa	Nprl3	ENSMUSG00000020289.16	ENSMUST00000020530.12	chr11	13	-	DNP	Missense	E_5	32200229.0	32200229.0	C	T	ENSMUST00000020530.12:c.443G>A	R148Q	32200228.0	32200229.0	TC	GT	ENSMUST00000020530.12:c.443_444GA>AC	R148H	CLINVAR-H1699712	CLINVAR-H1699712-M01-V02	CLINVAR	2499191.0	False	False	False	False	False	74
NPRL3	ENSG00000103148.11	ENST00000399953.3	chr16	14	-	True	162726	162726	G	A	ENST00000399953.3:c.442C>T	R148C	Missense	E_5	SNP	True	1	Class 1: This mutation can be alternatively modeled.	40aa	34aa	Nprl3	ENSMUSG00000020289.16	ENSMUST00000020530.12	chr11	13	-	TNP	Missense	E_5	32200230.0	32200230.0	G	A	ENSMUST00000020530.12:c.442C>T	R148*	32200228.0	32200230.0	TCG	GCA	ENSMUST00000020530.12:c.442_444CGA>TGC	R148C	CLINVAR-H1699713	CLINVAR-H1699713-M01-V01	CLINVAR	835740.0	False	False	False	False	False	74
NPRL3	ENSG00000103148.11	ENST00000399953.3	chr16	14	-	True	162726	162726	G	A	ENST00000399953.3:c.442C>T	R148C	Missense	E_5	SNP	True	1	Class 1: This mutation can be alternatively modeled.	40aa	34aa	Nprl3	ENSMUSG00000020289.16	ENSMUST00000020530.12	chr11	13	-	TNP	Missense	E_5	32200230.0	32200230.0	G	A	ENSMUST00000020530.12:c.442C>T	R148*	32200228.0	32200230.0	TCG	ACA	ENSMUST00000020530.12:c.442_444CGA>TGT	R148C	CLINVAR-H1699713	CLINVAR-H1699713-M01-V02	CLINVAR	835740.0	False	False	False	False	False	74
NPRL3	ENSG00000103148.11	ENST00000399953.3	chr16	14	-	True	162734	162734	A	G	ENST00000399953.3:c.434T>C	L145P	Missense	E_5	SNP	True	1	Class 1: This mutation can be alternatively modeled.	37aa	37aa	Nprl3	ENSMUSG00000020289.16	ENSMUST00000020530.12	chr11	13	-	TNP	Missense	E_5	32200238.0	32200238.0	A	G	ENSMUST00000020530.12:c.434T>C	L145S	32200237.0	32200239.0	CAA	TGG	ENSMUST00000020530.12:c.433_435TTG>CCA	L145P	CLINVAR-H1699718	CLINVAR-H1699718-M01-V01	CLINVAR	976081.0	False	False	False	False	False	74
NPRL3	ENSG00000103148.11	ENST00000399953.3	chr16	14	-	True	162734	162734	A	G	ENST00000399953.3:c.434T>C	L145P	Missense	E_5	SNP	True	1	Class 1: This mutation can be alternatively modeled.	37aa	37aa	Nprl3	ENSMUSG00000020289.16	ENSMUST00000020530.12	chr11	13	-	DNP	Missense	E_5	32200238.0	32200238.0	A	G	ENSMUST00000020530.12:c.434T>C	L145S	32200238.0	32200239.0	AA	GG	ENSMUST00000020530.12:c.433_434TT>CC	L145P	CLINVAR-H1699718	CLINVAR-H1699718-M01-V02	CLINVAR	976081.0	False	False	False	False	False	74
NPRL3	ENSG00000103148.11	ENST00000399953.3	chr16	14	-	True	162734	162734	A	G	ENST00000399953.3:c.434T>C	L145P	Missense	E_5	SNP	True	1	Class 1: This mutation can be alternatively modeled.	37aa	37aa	Nprl3	ENSMUSG00000020289.16	ENSMUST00000020530.12	chr11	13	-	TNP	Missense	E_5	32200238.0	32200238.0	A	G	ENSMUST00000020530.12:c.434T>C	L145S	32200237.0	32200239.0	CAA	GGG	ENSMUST00000020530.12:c.433_435TTG>CCC	L145P	CLINVAR-H1699718	CLINVAR-H1699718-M01-V03	CLINVAR	976081.0	False	False	False	False	False	74
NPRL3	ENSG00000103148.11	ENST00000399953.3	chr16	14	-	True	162734	162734	A	G	ENST00000399953.3:c.434T>C	L145P	Missense	E_5	SNP	True	1	Class 1: This mutation can be alternatively modeled.	37aa	37aa	Nprl3	ENSMUSG00000020289.16	ENSMUST00000020530.12	chr11	13	-	TNP	Missense	E_5	32200238.0	32200238.0	A	G	ENSMUST00000020530.12:c.434T>C	L145S	32200237.0	32200239.0	CAA	AGG	ENSMUST00000020530.12:c.433_435TTG>CCT	L145P	CLINVAR-H1699718	CLINVAR-H1699718-M01-V04	CLINVAR	976081.0	False	False	False	False	False	74
NPRL3	ENSG00000103148.11	ENST00000399953.3	chr16	14	-	True	169169	169169	G	A	ENST00000399953.3:c.274C>T	R92*	Nonsense	E_3	SNP	True	1	Class 1: This mutation can be alternatively modeled.	34aa	14aa	Nprl3	ENSMUSG00000020289.16	ENSMUST00000020530.12	chr11	13	-	TNP	Nonsense	E_3	32205483.0	32205483.0	G	A	ENSMUST00000020530.12:c.274C>T	R92W	32205481.0	32205483.0	CCG	TTA	ENSMUST00000020530.12:c.274_276CGG>TAA	R92*	CLINVAR-H1699793	CLINVAR-H1699793-M01-V01	CLINVAR	1455249.0	False	False	False	False	False	48
NPRL3	ENSG00000103148.11	ENST00000399953.3	chr16	14	-	True	169169	169169	G	A	ENST00000399953.3:c.274C>T	R92*	Nonsense	E_3	SNP	True	1	Class 1: This mutation can be alternatively modeled.	34aa	14aa	Nprl3	ENSMUSG00000020289.16	ENSMUST00000020530.12	chr11	13	-	TNP	Nonsense	E_3	32205483.0	32205483.0	G	A	ENSMUST00000020530.12:c.274C>T	R92W	32205481.0	32205483.0	CCG	TCA	ENSMUST00000020530.12:c.274_276CGG>TGA	R92*	CLINVAR-H1699793	CLINVAR-H1699793-M01-V02	CLINVAR	1455249.0	False	False	False	False	False	48
NPRL3	ENSG00000103148.11	ENST00000399953.3	chr16	14	-	True	169169	169169	G	A	ENST00000399953.3:c.274C>T	R92*	Nonsense	E_3	SNP	True	1	Class 1: This mutation can be alternatively modeled.	34aa	14aa	Nprl3	ENSMUSG00000020289.16	ENSMUST00000020530.12	chr11	13	-	DNP	Nonsense	E_3	32205483.0	32205483.0	G	A	ENSMUST00000020530.12:c.274C>T	R92W	32205482.0	32205483.0	CG	TA	ENSMUST00000020530.12:c.274_275CG>TA	R92*	CLINVAR-H1699793	CLINVAR-H1699793-M01-V03	CLINVAR	1455249.0	False	False	False	False	False	48
NPRL3	ENSG00000103148.11	ENST00000399953.3	chr16	14	-	True	169249	169249	G	C	ENST00000399953.3:c.194C>G	S65*	Nonsense	E_3	SNP	True	1	Class 1: This mutation can be alternatively modeled.	7aa	41aa	Nprl3	ENSMUSG00000020289.16	ENSMUST00000020530.12	chr11	13	-	DNP	Nonsense	E_3	32205563.0	32205563.0	G	C	ENSMUST00000020530.12:c.194C>G	S65W	32205562.0	32205563.0	CG	TT	ENSMUST00000020530.12:c.194_195CG>AA	S65*	CLINVAR-H1699805	CLINVAR-H1699805-M01-V01	CLINVAR	489102.0	False	False	False	False	False	48
NPRL3	ENSG00000103148.11	ENST00000399953.3	chr16	14	-	True	169249	169249	G	C	ENST00000399953.3:c.194C>G	S65*	Nonsense	E_3	SNP	True	1	Class 1: This mutation can be alternatively modeled.	7aa	41aa	Nprl3	ENSMUSG00000020289.16	ENSMUST00000020530.12	chr11	13	-	SNP	Nonsense	E_3	32205563.0	32205563.0	G	C	ENSMUST00000020530.12:c.194C>G	S65W	32205563.0	32205563.0	G	T	ENSMUST00000020530.12:c.194C>A	S65*	CLINVAR-H1699805	CLINVAR-H1699805-M01-V02	CLINVAR	489102.0	False	False	False	False	False	48
NPRL3	ENSG00000103148.11	ENST00000399953.3	chr16	14	-	True	169249	169249	G	C	ENST00000399953.3:c.194C>G	S65*	Nonsense	E_3	SNP	True	1	Class 1: This mutation can be alternatively modeled.	7aa	41aa	Nprl3	ENSMUSG00000020289.16	ENSMUST00000020530.12	chr11	13	-	DNP	Nonsense	E_3	32205563.0	32205563.0	G	C	ENSMUST00000020530.12:c.194C>G	S65W	32205562.0	32205563.0	CG	TC	ENSMUST00000020530.12:c.194_195CG>GA	S65*	CLINVAR-H1699805	CLINVAR-H1699805-M01-V03	CLINVAR	489102.0	False	False	False	False	False	48
NPRL3	ENSG00000103148.11	ENST00000399953.3	chr16	14	-	True	180557	180557	G	A	ENST00000399953.3:c.152C>T	T51M	Missense	E_2	SNP	True	1	Class 1: This mutation can be alternatively modeled.	0aa	1aa	Nprl3	ENSMUSG00000020289.16	ENSMUST00000020530.12	chr11	13	-	DNP	Missense	E_2	32213061.0	32213061.0	G	A	ENSMUST00000020530.12:c.152C>T	T51I	32213060.0	32213061.0	AG	CA	ENSMUST00000020530.12:c.152_153CT>TG	T51M	CLINVAR-H1699829	CLINVAR-H1699829-M01-V01	CLINVAR	1510363.0	False	False	False	False	False	1
NPRL3	ENSG00000103148.11	ENST00000399953.3	chr16	14	-	True	180581	180581	C	T	ENST00000399953.3:c.128G>A	R43H	Missense	E_2	SNP	True	1	Class 1: This mutation can be alternatively modeled.	2aa	3aa	Nprl3	ENSMUSG00000020289.16	ENSMUST00000020530.12	chr11	13	-	DNP	Missense	E_2	32213085.0	32213085.0	C	T	ENSMUST00000020530.12:c.128G>A	R43Q	32213084.0	32213085.0	CC	AT	ENSMUST00000020530.12:c.128_129GG>AT	R43H	CLINVAR-H1699839	CLINVAR-H1699839-M01-V01	CLINVAR	840665.0	False	False	False	False	False	5
NPRL3	ENSG00000103148.11	ENST00000399953.3	chr16	14	-	True	180581	180581	C	T	ENST00000399953.3:c.128G>A	R43H	Missense	E_2	SNP	True	1	Class 1: This mutation can be alternatively modeled.	2aa	3aa	Nprl3	ENSMUSG00000020289.16	ENSMUST00000020530.12	chr11	13	-	DNP	Missense	E_2	32213085.0	32213085.0	C	T	ENSMUST00000020530.12:c.128G>A	R43Q	32213084.0	32213085.0	CC	GT	ENSMUST00000020530.12:c.128_129GG>AC	R43H	CLINVAR-H1699839	CLINVAR-H1699839-M01-V02	CLINVAR	840665.0	False	False	False	False	False	5
NPRL3	ENSG00000103148.11	ENST00000399953.3	chr16	14	-	True	180582	180582	G	A	ENST00000399953.3:c.127C>T	R43C	Missense	E_2	SNP	True	1	Class 1: This mutation can be alternatively modeled.	2aa	3aa	Nprl3	ENSMUSG00000020289.16	ENSMUST00000020530.12	chr11	13	-	TNP	Missense	E_2	32213086.0	32213086.0	G	A	ENSMUST00000020530.12:c.127C>T	R43W	32213084.0	32213086.0	CCG	ACA	ENSMUST00000020530.12:c.127_129CGG>TGT	R43C	CLINVAR-H1699840	CLINVAR-H1699840-M01-V01	CLINVAR	1000061.0	False	False	False	False	False	5
NPRL3	ENSG00000103148.11	ENST00000399953.3	chr16	14	-	True	180582	180582	G	A	ENST00000399953.3:c.127C>T	R43C	Missense	E_2	SNP	True	1	Class 1: This mutation can be alternatively modeled.	2aa	3aa	Nprl3	ENSMUSG00000020289.16	ENSMUST00000020530.12	chr11	13	-	TNP	Missense	E_2	32213086.0	32213086.0	G	A	ENSMUST00000020530.12:c.127C>T	R43W	32213084.0	32213086.0	CCG	GCA	ENSMUST00000020530.12:c.127_129CGG>TGC	R43C	CLINVAR-H1699840	CLINVAR-H1699840-M01-V02	CLINVAR	1000061.0	False	False	False	False	False	5
NPRL3	ENSG00000103148.11	ENST00000399953.3	chr16	14	-	True	136519	136519	C	T	ENST00000399953.3:c.185G>A		Non_Coding,3		SNP	True	2	Class 2: This mutation can be modeled, but the effect may not be consistent.	0nt	0nt	Nprl3	ENSMUSG00000020289.16	ENSMUST00000020530.12	chr11	13	-	SNP	3'		32182769.0	32182769.0	C	T	ENSMUST00000020530.12:c.182G>A		32182769.0	32182769.0	C	T	ENSMUST00000020530.12:c.182G>A		CLINVAR-H1699181	CLINVAR-H1699181-M01-V01	CLINVAR	1195638.0	False	False	False	False	False	0
NPRL3	ENSG00000103148.11	ENST00000399953.3	chr16	14	-	True	136636	136636	A	C	ENST00000399953.3:c.68T>G		Non_Coding,3		SNP	True	2	Class 2: This mutation can be modeled, but the effect may not be consistent.	0nt	0nt	Nprl3	ENSMUSG00000020289.16	ENSMUST00000020530.12	chr11	13	-	SNP	3'		32182896.0	32182896.0	A	C	ENSMUST00000020530.12:c.55T>G		32182896.0	32182896.0	A	C	ENSMUST00000020530.12:c.55T>G		CLINVAR-H1699183	CLINVAR-H1699183-M01-V01	CLINVAR	1240682.0	False	False	False	False	False	0
NPRL3	ENSG00000103148.11	ENST00000399953.3	chr16	14	-	True	136696	136696	G	A	ENST00000399953.3:c.8C>T		Non_Coding,3		SNP	True	2	Class 2: This mutation can be modeled, but the effect may not be consistent.	0nt	0nt	Nprl3	ENSMUSG00000020289.16	ENSMUST00000020530.12	chr11	13	-	SNP	3'		32182947.0	32182947.0	G	A	ENSMUST00000020530.12:c.4C>T		32182947.0	32182947.0	G	A	ENSMUST00000020530.12:c.4C>T		CLINVAR-H1699186	CLINVAR-H1699186-M01-V01	CLINVAR	1219556.0	False	False	False	False	False	0
NPRL3	ENSG00000103148.11	ENST00000399953.3	chr16	14	-	True	188606	188606	G	T	ENST00000399953.3:c.64C>A		Non_Coding,5		SNP	True	2	Class 2: This mutation can be modeled, but the effect may not be consistent.	0nt	0nt	Nprl3	ENSMUSG00000020289.16	ENSMUST00000020530.12	chr11	13	-	SNP	5'		32217681.0	32217681.0	G	T	ENSMUST00000020530.12:c.27C>A		32217681.0	32217681.0	G	T	ENSMUST00000020530.12:c.27C>A		CLINVAR-H1699909	CLINVAR-H1699909-M01-V01	CLINVAR	1247132.0	False	False	False	False	False	0
NPRL3	ENSG00000103148.11	ENST00000399953.3	chr16	14	-	True	180552	180552	C	T	ENST00000399953.3:c.157G>A	D53N	Missense	E_2	SNP	False	4	Class 4: Mutated sequences are not identical.	0aa	0aa	Nprl3	ENSMUSG00000020289.16	ENSMUST00000020530.12	chr11	13	-																AACR-H0269245		AACR		False	False	False	False	False	0
NPRL3	ENSG00000103148.11	ENST00000399953.3	chr16	14	-	True	143241	143241	A	G	ENST00000399953.3:c.1007T>C	L336P	Missense	E_9	SNP	False	4	Class 4: Mutated sequences are not identical.	0aa	0aa	Nprl3	ENSMUSG00000020289.16	ENSMUST00000020530.12	chr11	13	-																AACR-H0270651		AACR		False	False	False	False	False	0
NPRL3	ENSG00000103148.11	ENST00000399953.3	chr16	14	-	True	136629	136629	C	T	ENST00000399953.3:c.75G>A		Non_Coding,3		SNP	False	4	Class 4: Mutated sequences are not identical.	0aa	0aa	Nprl3	ENSMUSG00000020289.16	ENSMUST00000020530.12	chr11	13	-																CLINVAR-H1699182		CLINVAR	1187214.0	False	False	False	False	False	0
NPRL3	ENSG00000103148.11	ENST00000399953.3	chr16	14	-	True	136661	136661	G	A	ENST00000399953.3:c.43C>T		Non_Coding,3		SNP	False	4	Class 4: Mutated sequences are not identical.	0aa	0aa	Nprl3	ENSMUSG00000020289.16	ENSMUST00000020530.12	chr11	13	-																CLINVAR-H1699184		CLINVAR	1211903.0	False	False	False	False	False	0
NPRL3	ENSG00000103148.11	ENST00000399953.3	chr16	14	-	True	136666	136666	C	G	ENST00000399953.3:c.38G>C		Non_Coding,3		SNP	False	4	Class 4: Mutated sequences are not identical.	0aa	0aa	Nprl3	ENSMUSG00000020289.16	ENSMUST00000020530.12	chr11	13	-																CLINVAR-H1699185		CLINVAR	1265007.0	False	False	False	False	False	0
NPRL3	ENSG00000103148.11	ENST00000399953.3	chr16	14	-	True	138741	138741	A	G	ENST00000399953.3:c.1497T>C	S499delinsS	Silent	E_13	SNP	False	4	Class 4: Mutated sequences are not identical.	0aa	0aa	Nprl3	ENSMUSG00000020289.16	ENSMUST00000020530.12	chr11	13	-																CLINVAR-H1699264		CLINVAR	1117657.0	False	False	False	False	False	0
NPRL3	ENSG00000103148.11	ENST00000399953.3	chr16	14	-	True	139793	139793	C	T	ENST00000399953.3:c.1269G>A	P423delinsP	Silent	E_11	SNP	False	4	Class 4: Mutated sequences are not identical.	0aa	0aa	Nprl3	ENSMUSG00000020289.16	ENSMUST00000020530.12	chr11	13	-																CLINVAR-H1699364		CLINVAR	1132169.0	False	False	False	False	False	0
NPRL3	ENSG00000103148.11	ENST00000399953.3	chr16	14	-	True	139794	139794	G	A	ENST00000399953.3:c.1268C>T	P423L	Missense	E_11	SNP	False	4	Class 4: Mutated sequences are not identical.	0aa	0aa	Nprl3	ENSMUSG00000020289.16	ENSMUST00000020530.12	chr11	13	-																CLINVAR-H1699365		CLINVAR	542796.0	False	False	False	False	False	0
NPRL3	ENSG00000103148.11	ENST00000399953.3	chr16	14	-	True	139794	139794	G	T	ENST00000399953.3:c.1268C>A	P423Q	Missense	E_11	SNP	False	4	Class 4: Mutated sequences are not identical.	0aa	0aa	Nprl3	ENSMUSG00000020289.16	ENSMUST00000020530.12	chr11	13	-																CLINVAR-H1699366		CLINVAR	1443256.0	False	False	False	False	False	0
NPRL3	ENSG00000103148.11	ENST00000399953.3	chr16	14	-	True	142602	142602	C	T	ENST00000399953.3:c.1153G>A	V385M	Missense	E_10	SNP	False	4	Class 4: Mutated sequences are not identical.	0aa	0aa	Nprl3	ENSMUSG00000020289.16	ENSMUST00000020530.12	chr11	13	-																CLINVAR-H1699417		CLINVAR	1059284.0	False	False	False	False	False	0
NPRL3	ENSG00000103148.11	ENST00000399953.3	chr16	14	-	True	142693	142693	G	T	ENST00000399953.3:c.1062C>A	H354Q	Missense	E_10	SNP	False	4	Class 4: Mutated sequences are not identical.	0aa	0aa	Nprl3	ENSMUSG00000020289.16	ENSMUST00000020530.12	chr11	13	-																CLINVAR-H1699450		CLINVAR	982941.0	False	False	False	False	False	0
NPRL3	ENSG00000103148.11	ENST00000399953.3	chr16	14	-	True	180540	180540	C	A	ENST00000399953.3:c.169G>T	E57*	Nonsense	E_2	SNP	False	4	Class 4: Mutated sequences are not identical.	0aa	0aa	Nprl3	ENSMUSG00000020289.16	ENSMUST00000020530.12	chr11	13	-																CLINVAR-H1699822		CLINVAR	2087315.0	False	False	False	False	False	0
NPRL3	ENSG00000103148.11	ENST00000399953.3	chr16	14	-	True	180540	180540	C	T	ENST00000399953.3:c.169G>A	E57K	Missense	E_2	SNP	False	4	Class 4: Mutated sequences are not identical.	0aa	0aa	Nprl3	ENSMUSG00000020289.16	ENSMUST00000020530.12	chr11	13	-																CLINVAR-H1699823		CLINVAR	1493522.0	False	False	False	False	False	0
NPRL3	ENSG00000103148.11	ENST00000399953.3	chr16	14	-	True	180562	180562	G	A	ENST00000399953.3:c.147C>T	S49delinsS	Silent	E_2	SNP	False	4	Class 4: Mutated sequences are not identical.	0aa	0aa	Nprl3	ENSMUSG00000020289.16	ENSMUST00000020530.12	chr11	13	-																CLINVAR-H1699831		CLINVAR	1126798.0	False	False	False	False	False	0
NPRL3	ENSG00000103148.11	ENST00000399953.3	chr16	14	-	True	180570	180570	C	A	ENST00000399953.3:c.139G>T	A47S	Missense	E_2	SNP	False	4	Class 4: Mutated sequences are not identical.	0aa	0aa	Nprl3	ENSMUSG00000020289.16	ENSMUST00000020530.12	chr11	13	-																CLINVAR-H1699832		CLINVAR	854464.0	False	False	False	False	False	0
NPRL3	ENSG00000103148.11	ENST00000399953.3	chr16	14	-	True	180570	180570	C	T	ENST00000399953.3:c.139G>A	A47T	Missense	E_2	SNP	False	4	Class 4: Mutated sequences are not identical.	0aa	0aa	Nprl3	ENSMUSG00000020289.16	ENSMUST00000020530.12	chr11	13	-																CLINVAR-H1699833		CLINVAR	1305991.0	False	False	False	False	False	0
NPRL3	ENSG00000103148.11	ENST00000399953.3	chr16	14	-	True	180590	180590	C	G	ENST00000399953.3:c.119G>C	S40T	Missense	E_2	SNP	False	4	Class 4: Mutated sequences are not identical.	0aa	0aa	Nprl3	ENSMUSG00000020289.16	ENSMUST00000020530.12	chr11	13	-																CLINVAR-H1699845		CLINVAR	645977.0	False	False	False	False	False	0
NPRL3	ENSG00000103148.11	ENST00000399953.3	chr16	14	-	True	180590	180590	C	T	ENST00000399953.3:c.119G>A	S40N	Missense	E_2	SNP	False	4	Class 4: Mutated sequences are not identical.	0aa	0aa	Nprl3	ENSMUSG00000020289.16	ENSMUST00000020530.12	chr11	13	-																CLINVAR-H1699846		CLINVAR	1989921.0	False	False	False	False	False	0
NPRL3	ENSG00000103148.11	ENST00000399953.3	chr16	14	-	True	188149	188149	T	C	ENST00000399953.3:c.118A>G	S40G	Missense	E_1	SNP	False	4	Class 4: Mutated sequences are not identical.	0aa	0aa	Nprl3	ENSMUSG00000020289.16	ENSMUST00000020530.12	chr11	13	-																CLINVAR-H1699869		CLINVAR	1695551.0	False	False	False	False	False	0
NPRL3	ENSG00000103148.11	ENST00000399953.3	chr16	14	-	True	188262	188262	C	G	ENST00000399953.3:c.5G>C	R2P	Missense	E_1	SNP	False	4	Class 4: Mutated sequences are not identical.	0aa	0aa	Nprl3	ENSMUSG00000020289.16	ENSMUST00000020530.12	chr11	13	-																CLINVAR-H1699902		CLINVAR	1004880.0	False	False	False	False	False	0
NPRL3	ENSG00000103148.11	ENST00000399953.3	chr16	14	-	True	188335	188335	T	A	ENST00000399953.3:c.335A>T		Non_Coding,5		SNP	False	4	Class 4: Mutated sequences are not identical.	0aa	0aa	Nprl3	ENSMUSG00000020289.16	ENSMUST00000020530.12	chr11	13	-																CLINVAR-H1699905		CLINVAR	1279861.0	False	False	False	False	False	0
NPRL3	ENSG00000103148.11	ENST00000399953.3	chr16	14	-	True	188346	188346	G	C	ENST00000399953.3:c.324C>G		Non_Coding,5		SNP	False	4	Class 4: Mutated sequences are not identical.	0aa	0aa	Nprl3	ENSMUSG00000020289.16	ENSMUST00000020530.12	chr11	13	-																CLINVAR-H1699906		CLINVAR	1190572.0	False	False	False	False	False	0
NPS	ENSG00000214285.1	ENST00000398023.1	chr10	3	+	True	129350848	129350848	G	A	ENST00000398023.1:c.215G>A	R72H	Missense	E_3	SNP	True	0	Class 0: This mutation can be originally modeled.	4aa	4aa	Nps	ENSMUSG00000073804.6	ENSMUST00000097983.5	chr7	3	+	SNP	Missense	E_3	134874046.0	134874046.0	G	A	ENSMUST00000097983.5:c.215G>A	R72H	134874046.0	134874046.0	G	A	ENSMUST00000097983.5:c.215G>A	R72H	CLINVAR-H1244393	CLINVAR-H1244393-M01-V01	CLINVAR	2471479.0	False	False	False	False	False	8
NPS	ENSG00000214285.1	ENST00000398023.1	chr10	3	+	True	129350889	129350889	A	G	ENST00000398023.1:c.256A>G	R86G	Missense	E_3	SNP	True	0	Class 0: This mutation can be originally modeled.	0aa	0aa	Nps	ENSMUSG00000073804.6	ENSMUST00000097983.5	chr7	3	+	SNP	Missense	E_3	134874084.0	134874084.0	C	G	ENSMUST00000097983.5:c.253C>G	R85G	134874084.0	134874084.0	C	G	ENSMUST00000097983.5:c.253C>G	R85G	CLINVAR-H1244395	CLINVAR-H1244395-M01-V01	CLINVAR	787371.0	False	False	False	False	False	0
NPS	ENSG00000214285.1	ENST00000398023.1	chr10	3	+	True	129350772	129350772	A	C	ENST00000398023.1:c.139A>C	T47P	Missense	E_3	SNP	False	4	Class 4: Mutated sequences are not identical.	0aa	0aa	Nps	ENSMUSG00000073804.6	ENSMUST00000097983.5	chr7	3	+																CLINVAR-H1244392		CLINVAR	2394063.0	False	False	False	False	False	0
NPS	ENSG00000214285.1	ENST00000398023.1	chr10	3	+	True	129350863	129350863	C	A	ENST00000398023.1:c.230C>A	T77K	Missense	E_3	SNP	False	4	Class 4: Mutated sequences are not identical.	0aa	0aa	Nps	ENSMUSG00000073804.6	ENSMUST00000097983.5	chr7	3	+																CLINVAR-H1244394		CLINVAR	2473543.0	False	False	False	False	False	0
NPSR1	ENSG00000187258.9	ENST00000359791.1	chr7	9	+	True	34698097	34698097	G	A	ENST00000359791.1:c.73G>A	A25T	Missense	E_1	SNP	True	0	Class 0: This mutation can be originally modeled.	6aa	3aa	Npsr1	ENSMUSG00000043659.12	ENSMUST00000059650.11	chr9	9	+	SNP	Missense	E_1	24009568.0	24009568.0	G	A	ENSMUST00000059650.11:c.73G>A	A25T	24009568.0	24009568.0	G	A	ENSMUST00000059650.11:c.73G>A	A25T	CLINVAR-H0883988	CLINVAR-H0883988-M01-V01	CLINVAR	2290035.0	False	False	False	False	False	9
NPSR1	ENSG00000187258.9	ENST00000359791.1	chr7	9	+	True	34818135	34818135	C	T	ENST00000359791.1:c.342C>T	F114delinsF	Silent	E_3	SNP	True	0	Class 0: This mutation can be originally modeled.	6aa	0aa	Npsr1	ENSMUSG00000043659.12	ENSMUST00000059650.11	chr9	9	+	SNP	Silent	E_3	24165957.0	24165957.0	C	T	ENSMUST00000059650.11:c.342C>T	F114delinsF	24165957.0	24165957.0	C	T	ENSMUST00000059650.11:c.342C>T	F114delinsF	CLINVAR-H0883991	CLINVAR-H0883991-M01-V01	CLINVAR	2657383.0	False	False	False	False	False	6
NPSR1	ENSG00000187258.9	ENST00000359791.1	chr7	9	+	True	34851424	34851424	A	G	ENST00000359791.1:c.427A>G	S143G	Missense	E_4	SNP	True	0	Class 0: This mutation can be originally modeled.	27aa	20aa	Npsr1	ENSMUSG00000043659.12	ENSMUST00000059650.11	chr9	9	+	SNP	Missense	E_4	24198095.0	24198095.0	A	G	ENSMUST00000059650.11:c.427A>G	S143G	24198095.0	24198095.0	A	G	ENSMUST00000059650.11:c.427A>G	S143G	CLINVAR-H0883993	CLINVAR-H0883993-M01-V01	CLINVAR	769708.0	False	False	False	False	False	47
NPSR1	ENSG00000187258.9	ENST00000359791.1	chr7	9	+	True	34867186	34867186	G	A	ENST00000359791.1:c.652G>A	V218M	Missense	E_5	SNP	True	0	Class 0: This mutation can be originally modeled.	49aa	5aa	Npsr1	ENSMUSG00000043659.12	ENSMUST00000059650.11	chr9	9	+	SNP	Missense	E_5	24201269.0	24201269.0	G	A	ENSMUST00000059650.11:c.652G>A	V218M	24201269.0	24201269.0	G	A	ENSMUST00000059650.11:c.652G>A	V218M	CLINVAR-H0883994	CLINVAR-H0883994-M01-V01	CLINVAR	2258496.0	False	False	False	False	False	54
NPSR1	ENSG00000187258.9	ENST00000359791.1	chr7	9	+	True	34884544	34884544	T	C	ENST00000359791.1:c.794T>C	I265T	Missense	E_7	SNP	True	0	Class 0: This mutation can be originally modeled.	6aa	11aa	Npsr1	ENSMUSG00000043659.12	ENSMUST00000059650.11	chr9	9	+	SNP	Missense	E_7	24221341.0	24221341.0	T	C	ENSMUST00000059650.11:c.794T>C	I265T	24221341.0	24221341.0	T	C	ENSMUST00000059650.11:c.794T>C	I265T	CLINVAR-H0883995	CLINVAR-H0883995-M01-V01	CLINVAR	2392185.0	False	False	False	False	False	17
NPSR1	ENSG00000187258.9	ENST00000359791.1	chr7	9	+	True	34888100	34888100	A	G	ENST00000359791.1:c.850A>G	I284V	Missense	E_8	SNP	True	0	Class 0: This mutation can be originally modeled.	5aa	16aa	Npsr1	ENSMUSG00000043659.12	ENSMUST00000059650.11	chr9	9	+	SNP	Missense	E_8	24224474.0	24224474.0	A	G	ENSMUST00000059650.11:c.850A>G	I284V	24224474.0	24224474.0	A	G	ENSMUST00000059650.11:c.850A>G	I284V	CLINVAR-H0883996	CLINVAR-H0883996-M01-V01	CLINVAR	2385654.0	False	False	False	False	False	21
NPSR1	ENSG00000187258.9	ENST00000359791.1	chr7	9	+	True	34724157	34724157	C	G	ENST00000359791.1:c.148-7C>G		Non_Coding,I	I_1	SNP	True	2	Class 2: This mutation can be modeled, but the effect may not be consistent.	1nt	8nt	Npsr1	ENSMUSG00000043659.12	ENSMUST00000059650.11	chr9	9	+	SNP	Intron	I_1	24046023.0	24046023.0	C	G	ENSMUST00000059650.11:c.148-7C>G		24046023.0	24046023.0	C	G	ENSMUST00000059650.11:c.148-7C>G		CLINVAR-H0883989	CLINVAR-H0883989-M01-V01	CLINVAR	786898.0	False	False	False	False	False	9
NPSR1	ENSG00000187258.9	ENST00000359791.1	chr7	9	+	True	34698056	34698056	A	G	ENST00000359791.1:c.32A>G	D11G	Missense	E_1	SNP	False	4	Class 4: Mutated sequences are not identical.	0aa	0aa	Npsr1	ENSMUSG00000043659.12	ENSMUST00000059650.11	chr9	9	+																CLINVAR-H0883987		CLINVAR	2371596.0	False	False	False	False	False	0
NPSR1	ENSG00000187258.9	ENST00000359791.1	chr7	9	+	True	34818113	34818113	A	T	ENST00000359791.1:c.320A>T	N107I	Missense	E_3	SNP	False	4	Class 4: Mutated sequences are not identical.	0aa	0aa	Npsr1	ENSMUSG00000043659.12	ENSMUST00000059650.11	chr9	9	+																CLINVAR-H0883990		CLINVAR	2192.0	False	False	False	False	False	0
NPSR1	ENSG00000187258.9	ENST00000359791.1	chr7	9	+	True	34818138	34818138	G	A	ENST00000359791.1:c.345G>A	T115delinsT	Silent	E_3	SNP	False	4	Class 4: Mutated sequences are not identical.	0aa	0aa	Npsr1	ENSMUSG00000043659.12	ENSMUST00000059650.11	chr9	9	+																CLINVAR-H0883992		CLINVAR	792072.0	False	False	False	False	False	0
NPTN	ENSG00000156642.12	ENST00000345330.4	chr15	8	-	True	73862545	73862545	C	A	ENST00000345330.4:c.1060G>T	V354L	Missense	E_6	SNP	True	0	Class 0: This mutation can be originally modeled.	25aa	45aa	Nptn	ENSMUSG00000032336.18	ENSMUST00000177292.8	chr9	8	+	SNP	Missense	E_6	58551031.0	58551031.0	G	T	ENSMUST00000177292.8:c.1057G>T	V353L	58551031.0	58551031.0	G	T	ENSMUST00000177292.8:c.1057G>T	V353L	CLINVAR-H1671434	CLINVAR-H1671434-M01-V01	CLINVAR	2338786.0	False	False	False	False	False	70
NPTN	ENSG00000156642.12	ENST00000345330.4	chr15	8	-	True	73862606	73862606	C	T	ENST00000345330.4:c.999G>A	V333delinsV	Silent	E_6	SNP	True	0	Class 0: This mutation can be originally modeled.	4aa	66aa	Nptn	ENSMUSG00000032336.18	ENSMUST00000177292.8	chr9	8	+	SNP	Silent	E_6	58550970.0	58550970.0	A	A	ENSMUST00000177292.8:c.996A>A	V332delinsV	58550970.0	58550970.0	A	A	ENSMUST00000177292.8:c.996A>A	V332delinsV	CLINVAR-H1671435	CLINVAR-H1671435-M01-V01	CLINVAR	791101.0	False	False	False	False	False	70
NPTN	ENSG00000156642.12	ENST00000345330.4	chr15	8	-	True	73862668	73862668	C	T	ENST00000345330.4:c.937G>A	E313K	Missense	E_6	SNP	True	0	Class 0: This mutation can be originally modeled.	11aa	7aa	Nptn	ENSMUSG00000032336.18	ENSMUST00000177292.8	chr9	8	+	SNP	Missense	E_6	58550908.0	58550908.0	G	A	ENSMUST00000177292.8:c.934G>A	E312K	58550908.0	58550908.0	G	A	ENSMUST00000177292.8:c.934G>A	E312K	CLINVAR-H1671436	CLINVAR-H1671436-M01-V01	CLINVAR	2480674.0	False	False	False	False	False	18
NPTN	ENSG00000156642.12	ENST00000345330.4	chr15	8	-	True	73879916	73879916	C	T	ENST00000345330.4:c.655G>A	V219I	Missense	E_4	SNP	True	0	Class 0: This mutation can be originally modeled.	26aa	36aa	Nptn	ENSMUSG00000032336.18	ENSMUST00000177292.8	chr9	8	+	SNP	Missense	E_4	58535160.0	58535160.0	G	A	ENSMUST00000177292.8:c.652G>A	V218I	58535160.0	58535160.0	G	A	ENSMUST00000177292.8:c.652G>A	V218I	CLINVAR-H1671439	CLINVAR-H1671439-M01-V01	CLINVAR	2389380.0	False	False	False	False	False	62
NPTN	ENSG00000156642.12	ENST00000345330.4	chr15	8	-	True	73884338	73884338	T	G	ENST00000345330.4:c.580A>C	T194P	Missense	E_3	SNP	True	0	Class 0: This mutation can be originally modeled.	1aa	61aa	Nptn	ENSMUSG00000032336.18	ENSMUST00000177292.8	chr9	8	+	SNP	Missense	E_3	58531107.0	58531107.0	A	C	ENSMUST00000177292.8:c.577A>C	T193P	58531107.0	58531107.0	A	C	ENSMUST00000177292.8:c.577A>C	T193P	CLINVAR-H1671440	CLINVAR-H1671440-M01-V01	CLINVAR	2295702.0	False	False	False	False	False	62
NPTN	ENSG00000156642.12	ENST00000345330.4	chr15	8	-	True	73884418	73884418	G	A	ENST00000345330.4:c.500C>T	T167I	Missense	E_3	SNP	True	0	Class 0: This mutation can be originally modeled.	2aa	12aa	Nptn	ENSMUSG00000032336.18	ENSMUST00000177292.8	chr9	8	+	SNP	Missense	E_3	58531027.0	58531027.0	C	T	ENSMUST00000177292.8:c.497C>T	T166I	58531027.0	58531027.0	C	T	ENSMUST00000177292.8:c.497C>T	T166I	CLINVAR-H1671441	CLINVAR-H1671441-M01-V01	CLINVAR	2316451.0	False	False	False	False	False	14
NPTN	ENSG00000156642.12	ENST00000345330.4	chr15	8	-	True	73925543	73925543	G	T	ENST00000345330.4:c.14C>A	S5*	Nonsense	E_1	SNP	True	0	Class 0: This mutation can be originally modeled.	4aa	2aa	Nptn	ENSMUSG00000032336.18	ENSMUST00000177292.8	chr9	8	+	SNP	Nonsense	E_1	58489732.0	58489732.0	C	A	ENSMUST00000177292.8:c.14C>A	S5*	58489732.0	58489732.0	C	A	ENSMUST00000177292.8:c.14C>A	S5*	CLINVAR-H1671442	CLINVAR-H1671442-M01-V01	CLINVAR	1343197.0	False	False	False	False	False	6
NPTN	ENSG00000156642.12	ENST00000345330.4	chr15	8	-	True	73862682	73862682	G	A	ENST00000345330.4:c.923C>T	T308M	Missense	E_6	SNP	True	1	Class 1: This mutation can be alternatively modeled.	6aa	12aa	Nptn	ENSMUSG00000032336.18	ENSMUST00000177292.8	chr9	8	+	DNP	Missense	E_6	58550894.0	58550894.0	C	T	ENSMUST00000177292.8:c.920C>T	T307I	58550894.0	58550895.0	CA	TG	ENSMUST00000177292.8:c.920_921CA>TG	T307M	CLINVAR-H1671437	CLINVAR-H1671437-M01-V01	CLINVAR	2461135.0	False	False	False	False	False	18
NPTN	ENSG00000156642.12	ENST00000345330.4	chr15	8	-	True	73862767	73862767	G	A	ENST00000345330.4:c.841-3C>T		Non_Coding,I	I_5	SNP	True	2	Class 2: This mutation can be modeled, but the effect may not be consistent.	0nt	0nt	Nptn	ENSMUSG00000032336.18	ENSMUST00000177292.8	chr9	8	+	SNP	Intron	I_5	58550806.0	58550806.0	C	T	ENSMUST00000177292.8:c.838-6C>T		58550806.0	58550806.0	C	T	ENSMUST00000177292.8:c.838-6C>T		CLINVAR-H1671438	CLINVAR-H1671438-M01-V01	CLINVAR	779895.0	False	False	False	False	False	0
NPTX1	ENSG00000171246.5	ENST00000306773.4	chr17	5	-	True	78444626	78444626	C	T	ENST00000306773.4:c.1286G>A	R429H	Missense	E_5	SNP	True	0	Class 0: This mutation can be originally modeled.	11aa	4aa	Nptx1	ENSMUSG00000025582.5	ENSMUST00000026670.5	chr11	5	-	SNP	Missense	E_5	119433312.0	119433312.0	C	T	ENSMUST00000026670.5:c.1286G>A	R429H	119433312.0	119433312.0	C	T	ENSMUST00000026670.5:c.1286G>A	R429H	CLINVAR-H1965923	CLINVAR-H1965923-M01-V01	CLINVAR	2223386.0	False	False	False	False	False	15
NPTX1	ENSG00000171246.5	ENST00000306773.4	chr17	5	-	True	78444690	78444690	C	T	ENST00000306773.4:c.1222G>A	A408T	Missense	E_5	SNP	True	0	Class 0: This mutation can be originally modeled.	8aa	4aa	Nptx1	ENSMUSG00000025582.5	ENSMUST00000026670.5	chr11	5	-	SNP	Missense	E_5	119433376.0	119433376.0	C	T	ENSMUST00000026670.5:c.1222G>A	A408T	119433376.0	119433376.0	C	T	ENSMUST00000026670.5:c.1222G>A	A408T	CLINVAR-H1965924	CLINVAR-H1965924-M01-V01	CLINVAR	2383915.0	False	False	False	False	False	12
NPTX1	ENSG00000171246.5	ENST00000306773.4	chr17	5	-	True	78444747	78444747	C	T	ENST00000306773.4:c.1165G>A	G389R	Missense	E_5	SNP	True	0	Class 0: This mutation can be originally modeled.	51aa	9aa	Nptx1	ENSMUSG00000025582.5	ENSMUST00000026670.5	chr11	5	-	SNP	Missense	E_5	119433433.0	119433433.0	C	T	ENSMUST00000026670.5:c.1165G>A	G389R	119433433.0	119433433.0	C	T	ENSMUST00000026670.5:c.1165G>A	G389R	CLINVAR-H1965925	CLINVAR-H1965925-M01-V01	CLINVAR	1184956.0	False	False	False	False	False	60
NPTX1	ENSG00000171246.5	ENST00000306773.4	chr17	5	-	True	78444761	78444761	C	T	ENST00000306773.4:c.1151G>A	R384H	Missense	E_5	SNP	True	0	Class 0: This mutation can be originally modeled.	46aa	14aa	Nptx1	ENSMUSG00000025582.5	ENSMUST00000026670.5	chr11	5	-	SNP	Missense	E_5	119433447.0	119433447.0	C	T	ENSMUST00000026670.5:c.1151G>A	R384H	119433447.0	119433447.0	C	T	ENSMUST00000026670.5:c.1151G>A	R384H	CLINVAR-H1965926	CLINVAR-H1965926-M01-V01	CLINVAR	2566869.0	False	False	False	False	False	60
NPTX1	ENSG00000171246.5	ENST00000306773.4	chr17	5	-	True	78444803	78444803	T	C	ENST00000306773.4:c.1109A>G	Q370R	Missense	E_5	SNP	True	0	Class 0: This mutation can be originally modeled.	32aa	28aa	Nptx1	ENSMUSG00000025582.5	ENSMUST00000026670.5	chr11	5	-	SNP	Missense	E_5	119433489.0	119433489.0	T	C	ENSMUST00000026670.5:c.1109A>G	Q370R	119433489.0	119433489.0	T	C	ENSMUST00000026670.5:c.1109A>G	Q370R	CLINVAR-H1965927	CLINVAR-H1965927-M01-V01	CLINVAR	1806390.0	False	False	False	False	False	60
NPTX1	ENSG00000171246.5	ENST00000306773.4	chr17	5	-	True	78445555	78445555	C	T	ENST00000306773.4:c.1054G>A	V352M	Missense	E_4	SNP	True	0	Class 0: This mutation can be originally modeled.	14aa	46aa	Nptx1	ENSMUSG00000025582.5	ENSMUST00000026670.5	chr11	5	-	SNP	Missense	E_4	119434031.0	119434031.0	C	T	ENSMUST00000026670.5:c.1054G>A	V352M	119434031.0	119434031.0	C	T	ENSMUST00000026670.5:c.1054G>A	V352M	CLINVAR-H1965928	CLINVAR-H1965928-M01-V01	CLINVAR	2360935.0	False	False	False	False	False	60
NPTX1	ENSG00000171246.5	ENST00000306773.4	chr17	5	-	True	78445568	78445568	G	A	ENST00000306773.4:c.1041C>T	I347delinsI	Silent	E_4	SNP	True	0	Class 0: This mutation can be originally modeled.	9aa	51aa	Nptx1	ENSMUSG00000025582.5	ENSMUST00000026670.5	chr11	5	-	SNP	Silent	E_4	119434044.0	119434044.0	G	A	ENSMUST00000026670.5:c.1041C>T	I347delinsI	119434044.0	119434044.0	G	A	ENSMUST00000026670.5:c.1041C>T	I347delinsI	CLINVAR-H1965929	CLINVAR-H1965929-M01-V01	CLINVAR	777255.0	False	False	False	False	False	60
NPTX1	ENSG00000171246.5	ENST00000306773.4	chr17	5	-	True	78445629	78445629	T	C	ENST00000306773.4:c.980A>G	E327G	Missense	E_4	SNP	True	0	Class 0: This mutation can be originally modeled.	62aa	9aa	Nptx1	ENSMUSG00000025582.5	ENSMUST00000026670.5	chr11	5	-	SNP	Missense	E_4	119434105.0	119434105.0	T	C	ENSMUST00000026670.5:c.980A>G	E327G	119434105.0	119434105.0	T	C	ENSMUST00000026670.5:c.980A>G	E327G	CLINVAR-H1965930	CLINVAR-H1965930-M01-V01	CLINVAR	1806388.0	False	False	False	False	False	71
NPTX1	ENSG00000171246.5	ENST00000306773.4	chr17	5	-	True	78447050	78447050	C	G	ENST00000306773.4:c.847G>C	V283L	Missense	E_3	SNP	True	0	Class 0: This mutation can be originally modeled.	18aa	53aa	Nptx1	ENSMUSG00000025582.5	ENSMUST00000026670.5	chr11	5	-	SNP	Missense	E_3	119435468.0	119435468.0	C	G	ENSMUST00000026670.5:c.847G>C	V283L	119435468.0	119435468.0	C	G	ENSMUST00000026670.5:c.847G>C	V283L	CLINVAR-H1965931	CLINVAR-H1965931-M01-V01	CLINVAR	2377213.0	False	False	False	False	False	71
NPTX1	ENSG00000171246.5	ENST00000306773.4	chr17	5	-	True	78447211	78447211	T	C	ENST00000306773.4:c.686A>G	Q229R	Missense	E_3	SNP	True	0	Class 0: This mutation can be originally modeled.	25aa	34aa	Nptx1	ENSMUSG00000025582.5	ENSMUST00000026670.5	chr11	5	-	SNP	Missense	E_3	119435629.0	119435629.0	T	C	ENSMUST00000026670.5:c.686A>G	Q229R	119435629.0	119435629.0	T	C	ENSMUST00000026670.5:c.686A>G	Q229R	CLINVAR-H1965932	CLINVAR-H1965932-M01-V01	CLINVAR	2533724.0	False	False	False	False	False	59
NPTX1	ENSG00000171246.5	ENST00000306773.4	chr17	5	-	True	78447219	78447219	G	T	ENST00000306773.4:c.678C>A	D226E	Missense	E_3	SNP	True	0	Class 0: This mutation can be originally modeled.	22aa	37aa	Nptx1	ENSMUSG00000025582.5	ENSMUST00000026670.5	chr11	5	-	SNP	Missense	E_3	119435637.0	119435637.0	G	T	ENSMUST00000026670.5:c.678C>A	D226E	119435637.0	119435637.0	G	T	ENSMUST00000026670.5:c.678C>A	D226E	CLINVAR-H1965933	CLINVAR-H1965933-M01-V01	CLINVAR	2588311.0	False	False	False	False	False	59
NPTX1	ENSG00000171246.5	ENST00000306773.4	chr17	5	-	True	78447229	78447229	C	T	ENST00000306773.4:c.668G>A	R223H	Missense	E_3	SNP	True	0	Class 0: This mutation can be originally modeled.	19aa	40aa	Nptx1	ENSMUSG00000025582.5	ENSMUST00000026670.5	chr11	5	-	SNP	Missense	E_3	119435647.0	119435647.0	C	T	ENSMUST00000026670.5:c.668G>A	R223H	119435647.0	119435647.0	C	T	ENSMUST00000026670.5:c.668G>A	R223H	CLINVAR-H1965934	CLINVAR-H1965934-M01-V01	CLINVAR	2340620.0	False	False	False	False	False	59
NPTX1	ENSG00000171246.5	ENST00000306773.4	chr17	5	-	True	78449394	78449394	C	A	ENST00000306773.4:c.569G>T	G190V	Missense	E_2	SNP	True	0	Class 0: This mutation can be originally modeled.	17aa	1aa	Nptx1	ENSMUSG00000025582.5	ENSMUST00000026670.5	chr11	5	-	SNP	Missense	E_2	119437561.0	119437561.0	C	A	ENSMUST00000026670.5:c.569G>T	G190V	119437561.0	119437561.0	C	A	ENSMUST00000026670.5:c.569G>T	G190V	CLINVAR-H1965937	CLINVAR-H1965937-M01-V01	CLINVAR	2224563.0	False	False	False	False	False	18
NPTX1	ENSG00000171246.5	ENST00000306773.4	chr17	5	-	True	78449819	78449819	C	A	ENST00000306773.4:c.428G>T	R143L	Missense	E_1	SNP	True	0	Class 0: This mutation can be originally modeled.	38aa	28aa	Nptx1	ENSMUSG00000025582.5	ENSMUST00000026670.5	chr11	5	-	SNP	Missense	E_1	119437988.0	119437988.0	C	A	ENSMUST00000026670.5:c.428G>T	R143L	119437988.0	119437988.0	C	A	ENSMUST00000026670.5:c.428G>T	R143L	CLINVAR-H1965938	CLINVAR-H1965938-M01-V01	CLINVAR	1806389.0	False	False	False	False	False	66
NPTX1	ENSG00000171246.5	ENST00000306773.4	chr17	5	-	True	78449822	78449822	G	C	ENST00000306773.4:c.425C>G	T142S	Missense	E_1	SNP	True	0	Class 0: This mutation can be originally modeled.	37aa	29aa	Nptx1	ENSMUSG00000025582.5	ENSMUST00000026670.5	chr11	5	-	SNP	Missense	E_1	119437991.0	119437991.0	G	C	ENSMUST00000026670.5:c.425C>G	T142S	119437991.0	119437991.0	G	C	ENSMUST00000026670.5:c.425C>G	T142S	CLINVAR-H1965939	CLINVAR-H1965939-M01-V01	CLINVAR	2529583.0	False	False	False	False	False	66
NPTX1	ENSG00000171246.5	ENST00000306773.4	chr17	5	-	True	78449938	78449938	C	T	ENST00000306773.4:c.309G>A	R103delinsR	Silent	E_1	SNP	True	0	Class 0: This mutation can be originally modeled.	3aa	0aa	Nptx1	ENSMUSG00000025582.5	ENSMUST00000026670.5	chr11	5	-	SNP	Silent	E_1	119438107.0	119438107.0	C	T	ENSMUST00000026670.5:c.309G>A	R103delinsR	119438107.0	119438107.0	C	T	ENSMUST00000026670.5:c.309G>A	R103delinsR	CLINVAR-H1965940	CLINVAR-H1965940-M01-V01	CLINVAR	713396.0	False	False	False	False	False	3
NPTX1	ENSG00000171246.5	ENST00000306773.4	chr17	5	-	True	78450065	78450065	A	T	ENST00000306773.4:c.182T>A	L61H	Missense	E_1	SNP	True	0	Class 0: This mutation can be originally modeled.	3aa	22aa	Nptx1	ENSMUSG00000025582.5	ENSMUST00000026670.5	chr11	5	-	SNP	Missense	E_1	119438234.0	119438234.0	A	T	ENSMUST00000026670.5:c.182T>A	L61H	119438234.0	119438234.0	A	T	ENSMUST00000026670.5:c.182T>A	L61H	CLINVAR-H1965942	CLINVAR-H1965942-M01-V01	CLINVAR	2397424.0	False	False	False	False	False	25
NPTX1	ENSG00000171246.5	ENST00000306773.4	chr17	5	-	True	78450077	78450077	C	T	ENST00000306773.4:c.170G>A	S57N	Missense	E_1	SNP	True	0	Class 0: This mutation can be originally modeled.	0aa	0aa	Nptx1	ENSMUSG00000025582.5	ENSMUST00000026670.5	chr11	5	-	SNP	Missense	E_1	119438249.0	119438249.0	C	T	ENSMUST00000026670.5:c.167G>A	S56N	119438249.0	119438249.0	C	T	ENSMUST00000026670.5:c.167G>A	S56N	CLINVAR-H1965943	CLINVAR-H1965943-M01-V01	CLINVAR	2569417.0	False	False	False	False	False	0
NPTX1	ENSG00000171246.5	ENST00000306773.4	chr17	5	-	True	78450174	78450174	A	T	ENST00000306773.4:c.73T>A	F25I	Missense	E_1	SNP	True	0	Class 0: This mutation can be originally modeled.	4aa	30aa	Nptx1	ENSMUSG00000025582.5	ENSMUST00000026670.5	chr11	5	-	SNP	Missense	E_1	119438343.0	119438343.0	A	T	ENSMUST00000026670.5:c.73T>A	F25I	119438343.0	119438343.0	A	T	ENSMUST00000026670.5:c.73T>A	F25I	CLINVAR-H1965944	CLINVAR-H1965944-M01-V01	CLINVAR	2364926.0	False	False	False	False	False	34
NPTX1	ENSG00000171246.5	ENST00000306773.4	chr17	5	-	True	78450225	78450225	G	T	ENST00000306773.4:c.22C>A	R8S	Missense	E_1	SNP	True	0	Class 0: This mutation can be originally modeled.	5aa	11aa	Nptx1	ENSMUSG00000025582.5	ENSMUST00000026670.5	chr11	5	-	SNP	Missense	E_1	119438394.0	119438394.0	G	T	ENSMUST00000026670.5:c.22C>A	R8S	119438394.0	119438394.0	G	T	ENSMUST00000026670.5:c.22C>A	R8S	CLINVAR-H1965947	CLINVAR-H1965947-M01-V01	CLINVAR	2286238.0	False	False	False	False	False	16
NPTX1	ENSG00000171246.5	ENST00000306773.4	chr17	5	-	True	78450233	78450233	C	G	ENST00000306773.4:c.14G>C	R5P	Missense	E_1	SNP	True	0	Class 0: This mutation can be originally modeled.	2aa	14aa	Nptx1	ENSMUSG00000025582.5	ENSMUST00000026670.5	chr11	5	-	SNP	Missense	E_1	119438402.0	119438402.0	C	G	ENSMUST00000026670.5:c.14G>C	R5P	119438402.0	119438402.0	C	G	ENSMUST00000026670.5:c.14G>C	R5P	CLINVAR-H1965948	CLINVAR-H1965948-M01-V01	CLINVAR	2569416.0	False	False	False	False	False	16
NPTX1	ENSG00000171246.5	ENST00000306773.4	chr17	5	-	True	78450236	78450236	C	G	ENST00000306773.4:c.11G>C	G4A	Missense	E_1	SNP	True	0	Class 0: This mutation can be originally modeled.	1aa	15aa	Nptx1	ENSMUSG00000025582.5	ENSMUST00000026670.5	chr11	5	-	SNP	Missense	E_1	119438405.0	119438405.0	C	G	ENSMUST00000026670.5:c.11G>C	G4A	119438405.0	119438405.0	C	G	ENSMUST00000026670.5:c.11G>C	G4A	CLINVAR-H1965949	CLINVAR-H1965949-M01-V01	CLINVAR	2235394.0	False	False	False	False	False	16
NPTX1	ENSG00000171246.5	ENST00000306773.4	chr17	5	-	True	78449355	78449355	G	T	ENST00000306773.4:c.608C>A	T203N	Missense	E_2	SNP	False	4	Class 4: Mutated sequences are not identical.	0aa	0aa	Nptx1	ENSMUSG00000025582.5	ENSMUST00000026670.5	chr11	5	-																CLINVAR-H1965935		CLINVAR	2410326.0	False	False	False	False	False	0
NPTX1	ENSG00000171246.5	ENST00000306773.4	chr17	5	-	True	78449356	78449356	T	A	ENST00000306773.4:c.607A>T	T203S	Missense	E_2	SNP	False	4	Class 4: Mutated sequences are not identical.	0aa	0aa	Nptx1	ENSMUSG00000025582.5	ENSMUST00000026670.5	chr11	5	-																CLINVAR-H1965936		CLINVAR	2616623.0	False	False	False	False	False	0
NPTX1	ENSG00000171246.5	ENST00000306773.4	chr17	5	-	True	78449958	78449958	G	C	ENST00000306773.4:c.289C>G	P97A	Missense	E_1	SNP	False	4	Class 4: Mutated sequences are not identical.	0aa	0aa	Nptx1	ENSMUSG00000025582.5	ENSMUST00000026670.5	chr11	5	-																CLINVAR-H1965941		CLINVAR	2534345.0	False	False	False	False	False	0
NPTX1	ENSG00000171246.5	ENST00000306773.4	chr17	5	-	True	78450188	78450188	G	C	ENST00000306773.4:c.59C>G	A20G	Missense	E_1	SNP	False	4	Class 4: Mutated sequences are not identical.	0aa	0aa	Nptx1	ENSMUSG00000025582.5	ENSMUST00000026670.5	chr11	5	-																CLINVAR-H1965945		CLINVAR	2569419.0	False	False	False	False	False	0
NPTX1	ENSG00000171246.5	ENST00000306773.4	chr17	5	-	True	78450189	78450189	C	T	ENST00000306773.4:c.58G>A	A20T	Missense	E_1	SNP	False	4	Class 4: Mutated sequences are not identical.	0aa	0aa	Nptx1	ENSMUSG00000025582.5	ENSMUST00000026670.5	chr11	5	-																CLINVAR-H1965946		CLINVAR	2569418.0	False	False	False	False	False	0
NPTX2	ENSG00000106236.3	ENST00000265634.3	chr7	5	+	True	98247014	98247014	C	G	ENST00000265634.3:c.241C>G	R81G	Missense	E_1	SNP	True	0	Class 0: This mutation can be originally modeled.	27aa	22aa	Nptx2	ENSMUSG00000059991.8	ENSMUST00000071782.8	chr5	5	+	SNP	Missense	E_1	144483117.0	144483117.0	C	G	ENSMUST00000071782.8:c.244C>G	R82G	144483117.0	144483117.0	C	G	ENSMUST00000071782.8:c.244C>G	R82G	CLINVAR-H0918641	CLINVAR-H0918641-M01-V01	CLINVAR	2348188.0	False	False	False	False	False	49
NPTX2	ENSG00000106236.3	ENST00000265634.3	chr7	5	+	True	98247015	98247015	G	T	ENST00000265634.3:c.242G>T	R81L	Missense	E_1	SNP	True	0	Class 0: This mutation can be originally modeled.	27aa	22aa	Nptx2	ENSMUSG00000059991.8	ENSMUST00000071782.8	chr5	5	+	SNP	Missense	E_1	144483118.0	144483118.0	G	T	ENSMUST00000071782.8:c.245G>T	R82L	144483118.0	144483118.0	G	T	ENSMUST00000071782.8:c.245G>T	R82L	CLINVAR-H0918642	CLINVAR-H0918642-M01-V01	CLINVAR	2346647.0	False	False	False	False	False	49
NPTX2	ENSG00000106236.3	ENST00000265634.3	chr7	5	+	True	98247095	98247095	A	G	ENST00000265634.3:c.322A>G	T108A	Missense	E_1	SNP	True	0	Class 0: This mutation can be originally modeled.	0aa	34aa	Nptx2	ENSMUSG00000059991.8	ENSMUST00000071782.8	chr5	5	+	SNP	Missense	E_1	144483189.0	144483189.0	A	G	ENSMUST00000071782.8:c.316A>G	T106A	144483189.0	144483189.0	A	G	ENSMUST00000071782.8:c.316A>G	T106A	CLINVAR-H0918643	CLINVAR-H0918643-M01-V01	CLINVAR	2391948.0	False	False	False	False	False	34
NPTX2	ENSG00000106236.3	ENST00000265634.3	chr7	5	+	True	98247110	98247110	A	G	ENST00000265634.3:c.337A>G	M113V	Missense	E_1	SNP	True	0	Class 0: This mutation can be originally modeled.	5aa	29aa	Nptx2	ENSMUSG00000059991.8	ENSMUST00000071782.8	chr5	5	+	SNP	Missense	E_1	144483204.0	144483204.0	A	G	ENSMUST00000071782.8:c.331A>G	M111V	144483204.0	144483204.0	A	G	ENSMUST00000071782.8:c.331A>G	M111V	CLINVAR-H0918644	CLINVAR-H0918644-M01-V01	CLINVAR	2213606.0	False	False	False	False	False	34
NPTX2	ENSG00000106236.3	ENST00000265634.3	chr7	5	+	True	98247179	98247179	G	A	ENST00000265634.3:c.406G>A	D136N	Missense	E_1	SNP	True	0	Class 0: This mutation can be originally modeled.	28aa	6aa	Nptx2	ENSMUSG00000059991.8	ENSMUST00000071782.8	chr5	5	+	SNP	Missense	E_1	144483273.0	144483273.0	G	A	ENSMUST00000071782.8:c.400G>A	D134N	144483273.0	144483273.0	G	A	ENSMUST00000071782.8:c.400G>A	D134N	CLINVAR-H0918645	CLINVAR-H0918645-M01-V01	CLINVAR	2306604.0	False	False	False	False	False	34
NPTX2	ENSG00000106236.3	ENST00000265634.3	chr7	5	+	True	98247183	98247183	G	A	ENST00000265634.3:c.410G>A	R137H	Missense	E_1	SNP	True	0	Class 0: This mutation can be originally modeled.	29aa	5aa	Nptx2	ENSMUSG00000059991.8	ENSMUST00000071782.8	chr5	5	+	SNP	Missense	E_1	144483277.0	144483277.0	G	A	ENSMUST00000071782.8:c.404G>A	R135H	144483277.0	144483277.0	G	A	ENSMUST00000071782.8:c.404G>A	R135H	CLINVAR-H0918646	CLINVAR-H0918646-M01-V01	CLINVAR	2553660.0	False	False	False	False	False	34
NPTX2	ENSG00000106236.3	ENST00000265634.3	chr7	5	+	True	98248973	98248973	G	A	ENST00000265634.3:c.445G>A	V149M	Missense	E_2	SNP	True	0	Class 0: This mutation can be originally modeled.	1aa	6aa	Nptx2	ENSMUSG00000059991.8	ENSMUST00000071782.8	chr5	5	+	SNP	Missense	E_2	144484947.0	144484947.0	G	A	ENSMUST00000071782.8:c.439G>A	V147M	144484947.0	144484947.0	G	A	ENSMUST00000071782.8:c.439G>A	V147M	CLINVAR-H0918647	CLINVAR-H0918647-M01-V01	CLINVAR	2261880.0	False	False	False	False	False	7
NPTX2	ENSG00000106236.3	ENST00000265634.3	chr7	5	+	True	98249052	98249052	G	A	ENST00000265634.3:c.524G>A	R175H	Missense	E_2	SNP	True	0	Class 0: This mutation can be originally modeled.	9aa	138aa	Nptx2	ENSMUSG00000059991.8	ENSMUST00000071782.8	chr5	5	+	SNP	Missense	E_2	144485026.0	144485026.0	G	A	ENSMUST00000071782.8:c.518G>A	R173H	144485026.0	144485026.0	G	A	ENSMUST00000071782.8:c.518G>A	R173H	CLINVAR-H0918649	CLINVAR-H0918649-M01-V01	CLINVAR	2239107.0	False	False	False	False	False	147
NPTX2	ENSG00000106236.3	ENST00000265634.3	chr7	5	+	True	98249075	98249075	G	A	ENST00000265634.3:c.547G>A	E183K	Missense	E_2	SNP	True	0	Class 0: This mutation can be originally modeled.	17aa	130aa	Nptx2	ENSMUSG00000059991.8	ENSMUST00000071782.8	chr5	5	+	SNP	Missense	E_2	144485049.0	144485049.0	G	A	ENSMUST00000071782.8:c.541G>A	E181K	144485049.0	144485049.0	G	A	ENSMUST00000071782.8:c.541G>A	E181K	CLINVAR-H0918650	CLINVAR-H0918650-M01-V01	CLINVAR	2469381.0	False	False	False	False	False	147
NPTX2	ENSG00000106236.3	ENST00000265634.3	chr7	5	+	True	98249102	98249102	T	A	ENST00000265634.3:c.574T>A	S192T	Missense	E_2	SNP	True	0	Class 0: This mutation can be originally modeled.	26aa	121aa	Nptx2	ENSMUSG00000059991.8	ENSMUST00000071782.8	chr5	5	+	SNP	Missense	E_2	144485076.0	144485076.0	T	A	ENSMUST00000071782.8:c.568T>A	S190T	144485076.0	144485076.0	T	A	ENSMUST00000071782.8:c.568T>A	S190T	CLINVAR-H0918651	CLINVAR-H0918651-M01-V01	CLINVAR	731605.0	False	False	False	False	False	147
NPTX2	ENSG00000106236.3	ENST00000265634.3	chr7	5	+	True	98254346	98254346	C	G	ENST00000265634.3:c.756C>G	I252M	Missense	E_3	SNP	True	0	Class 0: This mutation can be originally modeled.	86aa	61aa	Nptx2	ENSMUSG00000059991.8	ENSMUST00000071782.8	chr5	5	+	SNP	Missense	E_3	144490322.0	144490322.0	C	G	ENSMUST00000071782.8:c.750C>G	I250M	144490322.0	144490322.0	C	G	ENSMUST00000071782.8:c.750C>G	I250M	CLINVAR-H0918652	CLINVAR-H0918652-M01-V01	CLINVAR	2343036.0	False	False	False	False	False	147
NPTX2	ENSG00000106236.3	ENST00000265634.3	chr7	5	+	True	98254431	98254431	C	A	ENST00000265634.3:c.841C>A	L281M	Missense	E_3	SNP	True	0	Class 0: This mutation can be originally modeled.	115aa	32aa	Nptx2	ENSMUSG00000059991.8	ENSMUST00000071782.8	chr5	5	+	SNP	Missense	E_3	144490407.0	144490407.0	C	A	ENSMUST00000071782.8:c.835C>A	L279M	144490407.0	144490407.0	C	A	ENSMUST00000071782.8:c.835C>A	L279M	CLINVAR-H0918653	CLINVAR-H0918653-M01-V01	CLINVAR	2489151.0	False	False	False	False	False	147
NPTX2	ENSG00000106236.3	ENST00000265634.3	chr7	5	+	True	98254447	98254447	A	G	ENST00000265634.3:c.857A>G	N286S	Missense	E_3	SNP	True	0	Class 0: This mutation can be originally modeled.	120aa	27aa	Nptx2	ENSMUSG00000059991.8	ENSMUST00000071782.8	chr5	5	+	SNP	Missense	E_3	144490423.0	144490423.0	A	G	ENSMUST00000071782.8:c.851A>G	N284S	144490423.0	144490423.0	A	G	ENSMUST00000071782.8:c.851A>G	N284S	CLINVAR-H0918654	CLINVAR-H0918654-M01-V01	CLINVAR	2258006.0	False	False	False	False	False	147
NPTX2	ENSG00000106236.3	ENST00000265634.3	chr7	5	+	True	98256507	98256507	G	A	ENST00000265634.3:c.919G>A	G307S	Missense	E_4	SNP	True	0	Class 0: This mutation can be originally modeled.	141aa	6aa	Nptx2	ENSMUSG00000059991.8	ENSMUST00000071782.8	chr5	5	+	SNP	Missense	E_4	144492137.0	144492137.0	G	A	ENSMUST00000071782.8:c.913G>A	G305S	144492137.0	144492137.0	G	A	ENSMUST00000071782.8:c.913G>A	G305S	CLINVAR-H0918655	CLINVAR-H0918655-M01-V01	CLINVAR	2343696.0	False	False	False	False	False	147
NPTX2	ENSG00000106236.3	ENST00000265634.3	chr7	5	+	True	98256627	98256627	G	A	ENST00000265634.3:c.1039G>A	G347R	Missense	E_4	SNP	True	0	Class 0: This mutation can be originally modeled.	32aa	41aa	Nptx2	ENSMUSG00000059991.8	ENSMUST00000071782.8	chr5	5	+	SNP	Missense	E_4	144492257.0	144492257.0	G	A	ENSMUST00000071782.8:c.1033G>A	G345R	144492257.0	144492257.0	G	A	ENSMUST00000071782.8:c.1033G>A	G345R	CLINVAR-H0918656	CLINVAR-H0918656-M01-V01	CLINVAR	2518013.0	False	False	False	False	False	73
NPTX2	ENSG00000106236.3	ENST00000265634.3	chr7	5	+	True	98257802	98257802	A	G	ENST00000265634.3:c.1157A>G	Q386R	Missense	E_5	SNP	True	0	Class 0: This mutation can be originally modeled.	71aa	2aa	Nptx2	ENSMUSG00000059991.8	ENSMUST00000071782.8	chr5	5	+	SNP	Missense	E_5	144493065.0	144493065.0	A	G	ENSMUST00000071782.8:c.1151A>G	Q384R	144493065.0	144493065.0	A	G	ENSMUST00000071782.8:c.1151A>G	Q384R	CLINVAR-H0918657	CLINVAR-H0918657-M01-V01	CLINVAR	2203811.0	False	False	False	False	False	73
NPTX2	ENSG00000106236.3	ENST00000265634.3	chr7	5	+	True	98248994	98248994	G	A	ENST00000265634.3:c.466G>A	G156S	Missense	E_2	SNP	False	4	Class 4: Mutated sequences are not identical.	0aa	0aa	Nptx2	ENSMUSG00000059991.8	ENSMUST00000071782.8	chr5	5	+																CLINVAR-H0918648		CLINVAR	2382278.0	False	False	False	False	False	0
NPTXR	ENSG00000221890.2	ENST00000333039.2	chr22	5	-	True	39218700	39218700	G	C	ENST00000333039.2:c.1417C>G	L473V	Missense	E_5	SNP	True	0	Class 0: This mutation can be originally modeled.	3aa	13aa	Nptxr	ENSMUSG00000022421.22	ENSMUST00000023057.10	chr15	5	-	SNP	Missense	E_5	79673979.0	79673979.0	G	C	ENSMUST00000023057.10:c.1396C>G	L466V	79673979.0	79673979.0	G	C	ENSMUST00000023057.10:c.1396C>G	L466V	CLINVAR-H2245438	CLINVAR-H2245438-M01-V01	CLINVAR	2487965.0	False	False	False	False	False	16
NPTXR	ENSG00000221890.2	ENST00000333039.2	chr22	5	-	True	39218706	39218706	T	C	ENST00000333039.2:c.1411A>G	N471D	Missense	E_5	SNP	True	0	Class 0: This mutation can be originally modeled.	1aa	15aa	Nptxr	ENSMUSG00000022421.22	ENSMUST00000023057.10	chr15	5	-	SNP	Missense	E_5	79673985.0	79673985.0	T	C	ENSMUST00000023057.10:c.1390A>G	N464D	79673985.0	79673985.0	T	C	ENSMUST00000023057.10:c.1390A>G	N464D	CLINVAR-H2245439	CLINVAR-H2245439-M01-V01	CLINVAR	2397239.0	False	False	False	False	False	16
NPTXR	ENSG00000221890.2	ENST00000333039.2	chr22	5	-	True	39218814	39218814	C	A	ENST00000333039.2:c.1303G>T	A435S	Missense	E_5	SNP	True	0	Class 0: This mutation can be originally modeled.	32aa	25aa	Nptxr	ENSMUSG00000022421.22	ENSMUST00000023057.10	chr15	5	-	SNP	Missense	E_5	79674093.0	79674093.0	C	A	ENSMUST00000023057.10:c.1282G>T	A428S	79674093.0	79674093.0	C	A	ENSMUST00000023057.10:c.1282G>T	A428S	CLINVAR-H2245440	CLINVAR-H2245440-M01-V01	CLINVAR	2307856.0	False	False	False	False	False	57
NPTXR	ENSG00000221890.2	ENST00000333039.2	chr22	5	-	True	39218834	39218834	G	T	ENST00000333039.2:c.1283C>A	T428N	Missense	E_5	SNP	True	0	Class 0: This mutation can be originally modeled.	25aa	32aa	Nptxr	ENSMUSG00000022421.22	ENSMUST00000023057.10	chr15	5	-	SNP	Missense	E_5	79674113.0	79674113.0	G	T	ENSMUST00000023057.10:c.1262C>A	T421N	79674113.0	79674113.0	G	T	ENSMUST00000023057.10:c.1262C>A	T421N	CLINVAR-H2245441	CLINVAR-H2245441-M01-V01	CLINVAR	2285657.0	False	False	False	False	False	57
NPTXR	ENSG00000221890.2	ENST00000333039.2	chr22	5	-	True	39219227	39219227	T	C	ENST00000333039.2:c.1139A>G	H380R	Missense	E_4	SNP	True	0	Class 0: This mutation can be originally modeled.	1aa	4aa	Nptxr	ENSMUSG00000022421.22	ENSMUST00000023057.10	chr15	5	-	SNP	Missense	E_4	79674606.0	79674606.0	T	C	ENSMUST00000023057.10:c.1118A>G	H373R	79674606.0	79674606.0	T	C	ENSMUST00000023057.10:c.1118A>G	H373R	CLINVAR-H2245442	CLINVAR-H2245442-M01-V01	CLINVAR	2305112.0	False	False	False	False	False	5
NPTXR	ENSG00000221890.2	ENST00000333039.2	chr22	5	-	True	39222542	39222542	G	A	ENST00000333039.2:c.1061C>T	A354V	Missense	E_3	SNP	True	0	Class 0: This mutation can be originally modeled.	20aa	1aa	Nptxr	ENSMUSG00000022421.22	ENSMUST00000023057.10	chr15	5	-	SNP	Missense	E_3	79676841.0	79676841.0	G	A	ENSMUST00000023057.10:c.1040C>T	A347V	79676841.0	79676841.0	G	A	ENSMUST00000023057.10:c.1040C>T	A347V	CLINVAR-H2245443	CLINVAR-H2245443-M01-V01	CLINVAR	2374626.0	False	False	False	False	False	21
NPTXR	ENSG00000221890.2	ENST00000333039.2	chr22	5	-	True	39222606	39222606	C	T	ENST00000333039.2:c.997G>A	G333S	Missense	E_3	SNP	True	0	Class 0: This mutation can be originally modeled.	0aa	0aa	Nptxr	ENSMUSG00000022421.22	ENSMUST00000023057.10	chr15	5	-	SNP	Missense	E_3	79676911.0	79676911.0	C	T	ENSMUST00000023057.10:c.970G>A	G324S	79676911.0	79676911.0	C	T	ENSMUST00000023057.10:c.970G>A	G324S	CLINVAR-H2245444	CLINVAR-H2245444-M01-V01	CLINVAR	2589059.0	False	False	False	False	False	0
NPTXR	ENSG00000221890.2	ENST00000333039.2	chr22	5	-	True	39222702	39222702	G	A	ENST00000333039.2:c.901C>T	R301C	Missense	E_3	SNP	True	0	Class 0: This mutation can be originally modeled.	4aa	27aa	Nptxr	ENSMUSG00000022421.22	ENSMUST00000023057.10	chr15	5	-	SNP	Missense	E_3	79677001.0	79677001.0	G	A	ENSMUST00000023057.10:c.880C>T	R294C	79677001.0	79677001.0	G	A	ENSMUST00000023057.10:c.880C>T	R294C	CLINVAR-H2245445	CLINVAR-H2245445-M01-V01	CLINVAR	2236232.0	False	False	False	False	False	31
NPTXR	ENSG00000221890.2	ENST00000333039.2	chr22	5	-	True	39222707	39222707	G	C	ENST00000333039.2:c.896C>G	P299R	Missense	E_3	SNP	True	0	Class 0: This mutation can be originally modeled.	2aa	29aa	Nptxr	ENSMUSG00000022421.22	ENSMUST00000023057.10	chr15	5	-	SNP	Missense	E_3	79677006.0	79677006.0	G	C	ENSMUST00000023057.10:c.875C>G	P292R	79677006.0	79677006.0	G	C	ENSMUST00000023057.10:c.875C>G	P292R	CLINVAR-H2245446	CLINVAR-H2245446-M01-V01	CLINVAR	2534363.0	False	False	False	False	False	31
NPTXR	ENSG00000221890.2	ENST00000333039.2	chr22	5	-	True	39224312	39224312	C	T	ENST00000333039.2:c.830G>A	R277H	Missense	E_2	SNP	True	0	Class 0: This mutation can be originally modeled.	3aa	18aa	Nptxr	ENSMUSG00000022421.22	ENSMUST00000023057.10	chr15	5	-	SNP	Missense	E_2	79678477.0	79678477.0	C	T	ENSMUST00000023057.10:c.809G>A	R270H	79678477.0	79678477.0	C	T	ENSMUST00000023057.10:c.809G>A	R270H	CLINVAR-H2245447	CLINVAR-H2245447-M01-V01	CLINVAR	2596841.0	False	False	False	False	False	21
NPTXR	ENSG00000221890.2	ENST00000333039.2	chr22	5	-	True	39239269	39239269	C	T	ENST00000333039.2:c.595G>A	A199T	Missense	E_1	SNP	True	0	Class 0: This mutation can be originally modeled.	7aa	5aa	Nptxr	ENSMUSG00000022421.22	ENSMUST00000023057.10	chr15	5	-	SNP	Missense	E_1	79688205.0	79688205.0	C	T	ENSMUST00000023057.10:c.580G>A	A194T	79688205.0	79688205.0	C	T	ENSMUST00000023057.10:c.580G>A	A194T	CLINVAR-H2245448	CLINVAR-H2245448-M01-V01	CLINVAR	2340735.0	False	False	False	False	False	12
NPTXR	ENSG00000221890.2	ENST00000333039.2	chr22	5	-	True	39239279	39239279	G	C	ENST00000333039.2:c.585C>G	D195E	Missense	E_1	SNP	True	0	Class 0: This mutation can be originally modeled.	3aa	9aa	Nptxr	ENSMUSG00000022421.22	ENSMUST00000023057.10	chr15	5	-	SNP	Missense	E_1	79688215.0	79688215.0	G	C	ENSMUST00000023057.10:c.570C>G	D190E	79688215.0	79688215.0	G	C	ENSMUST00000023057.10:c.570C>G	D190E	CLINVAR-H2245449	CLINVAR-H2245449-M01-V01	CLINVAR	2306096.0	False	False	False	False	False	12
NPTXR	ENSG00000221890.2	ENST00000333039.2	chr22	5	-	True	39239301	39239301	G	C	ENST00000333039.2:c.563C>G	A188G	Missense	E_1	SNP	True	0	Class 0: This mutation can be originally modeled.	4aa	1aa	Nptxr	ENSMUSG00000022421.22	ENSMUST00000023057.10	chr15	5	-	SNP	Missense	E_1	79688237.0	79688237.0	G	C	ENSMUST00000023057.10:c.548C>G	A183G	79688237.0	79688237.0	G	C	ENSMUST00000023057.10:c.548C>G	A183G	CLINVAR-H2245450	CLINVAR-H2245450-M01-V01	CLINVAR	2611522.0	False	False	False	False	False	5
NPTXR	ENSG00000221890.2	ENST00000333039.2	chr22	5	-	True	39239308	39239308	A	G	ENST00000333039.2:c.556T>C	S186P	Missense	E_1	SNP	True	0	Class 0: This mutation can be originally modeled.	2aa	3aa	Nptxr	ENSMUSG00000022421.22	ENSMUST00000023057.10	chr15	5	-	SNP	Missense	E_1	79688244.0	79688244.0	A	G	ENSMUST00000023057.10:c.541T>C	S181P	79688244.0	79688244.0	A	G	ENSMUST00000023057.10:c.541T>C	S181P	CLINVAR-H2245451	CLINVAR-H2245451-M01-V01	CLINVAR	2399669.0	False	False	False	False	False	5
NPTXR	ENSG00000221890.2	ENST00000333039.2	chr22	5	-	True	39239328	39239328	A	C	ENST00000333039.2:c.536T>G	M179R	Missense	E_1	SNP	True	0	Class 0: This mutation can be originally modeled.	7aa	3aa	Nptxr	ENSMUSG00000022421.22	ENSMUST00000023057.10	chr15	5	-	SNP	Missense	E_1	79688264.0	79688264.0	A	C	ENSMUST00000023057.10:c.521T>G	M174R	79688264.0	79688264.0	A	C	ENSMUST00000023057.10:c.521T>G	M174R	CLINVAR-H2245452	CLINVAR-H2245452-M01-V01	CLINVAR	2323497.0	False	False	False	False	False	10
NPTXR	ENSG00000221890.2	ENST00000333039.2	chr22	5	-	True	39239350	39239350	C	G	ENST00000333039.2:c.514G>C	A172P	Missense	E_1	SNP	True	0	Class 0: This mutation can be originally modeled.	0aa	10aa	Nptxr	ENSMUSG00000022421.22	ENSMUST00000023057.10	chr15	5	-	SNP	Missense	E_1	79688286.0	79688286.0	C	G	ENSMUST00000023057.10:c.499G>C	A167P	79688286.0	79688286.0	C	G	ENSMUST00000023057.10:c.499G>C	A167P	CLINVAR-H2245453	CLINVAR-H2245453-M01-V01	CLINVAR	2534347.0	False	False	False	False	False	10
NPTXR	ENSG00000221890.2	ENST00000333039.2	chr22	5	-	True	39239481	39239481	C	T	ENST00000333039.2:c.383G>A	S128N	Missense	E_1	SNP	True	0	Class 0: This mutation can be originally modeled.	6aa	19aa	Nptxr	ENSMUSG00000022421.22	ENSMUST00000023057.10	chr15	5	-	SNP	Missense	E_1	79688417.0	79688417.0	C	T	ENSMUST00000023057.10:c.368G>A	S123N	79688417.0	79688417.0	C	T	ENSMUST00000023057.10:c.368G>A	S123N	CLINVAR-H2245455	CLINVAR-H2245455-M01-V01	CLINVAR	2353913.0	False	False	False	False	False	25
NPTXR	ENSG00000221890.2	ENST00000333039.2	chr22	5	-	True	39239482	39239482	T	G	ENST00000333039.2:c.382A>C	S128R	Missense	E_1	SNP	True	0	Class 0: This mutation can be originally modeled.	6aa	19aa	Nptxr	ENSMUSG00000022421.22	ENSMUST00000023057.10	chr15	5	-	SNP	Missense	E_1	79688418.0	79688418.0	T	G	ENSMUST00000023057.10:c.367A>C	S123R	79688418.0	79688418.0	T	G	ENSMUST00000023057.10:c.367A>C	S123R	CLINVAR-H2245456	CLINVAR-H2245456-M01-V01	CLINVAR	2492807.0	False	False	False	False	False	25
NPTXR	ENSG00000221890.2	ENST00000333039.2	chr22	5	-	True	39239701	39239701	G	T	ENST00000333039.2:c.163C>A	P55T	Missense	E_1	SNP	True	0	Class 0: This mutation can be originally modeled.	1aa	8aa	Nptxr	ENSMUSG00000022421.22	ENSMUST00000023057.10	chr15	5	-	SNP	Missense	E_1	79688625.0	79688625.0	G	T	ENSMUST00000023057.10:c.160C>A	P54T	79688625.0	79688625.0	G	T	ENSMUST00000023057.10:c.160C>A	P54T	CLINVAR-H2245458	CLINVAR-H2245458-M01-V01	CLINVAR	2405792.0	False	False	False	False	False	9
NPTXR	ENSG00000221890.2	ENST00000333039.2	chr22	5	-	True	39239752	39239752	C	T	ENST00000333039.2:c.112G>A	G38S	Missense	E_1	SNP	True	0	Class 0: This mutation can be originally modeled.	37aa	1aa	Nptxr	ENSMUSG00000022421.22	ENSMUST00000023057.10	chr15	5	-	SNP	Missense	E_1	79688673.0	79688673.0	C	T	ENSMUST00000023057.10:c.112G>A	G38S	79688673.0	79688673.0	C	T	ENSMUST00000023057.10:c.112G>A	G38S	CLINVAR-H2245461	CLINVAR-H2245461-M01-V01	CLINVAR	2464088.0	False	False	False	False	False	38
NPTXR	ENSG00000221890.2	ENST00000333039.2	chr22	5	-	True	39239695	39239695	G	A	ENST00000333039.2:c.169C>T	R57W	Missense	E_1	SNP	True	1	Class 1: This mutation can be alternatively modeled.	3aa	6aa	Nptxr	ENSMUSG00000022421.22	ENSMUST00000023057.10	chr15	5	-	TNP	Missense	E_1	79688619.0	79688619.0	G	A	ENSMUST00000023057.10:c.166C>T	R56C	79688617.0	79688619.0	GCG	CCA	ENSMUST00000023057.10:c.166_168CGC>TGG	R56W	CLINVAR-H2245457	CLINVAR-H2245457-M01-V01	CLINVAR	2322597.0	False	False	False	False	False	9
NPTXR	ENSG00000221890.2	ENST00000333039.2	chr22	5	-	True	39239352	39239352	C	T	ENST00000333039.2:c.512G>A	G171D	Missense	E_1	SNP	False	4	Class 4: Mutated sequences are not identical.	0aa	0aa	Nptxr	ENSMUSG00000022421.22	ENSMUST00000023057.10	chr15	5	-																CLINVAR-H2245454		CLINVAR	2534346.0	False	False	False	False	False	0
NPTXR	ENSG00000221890.2	ENST00000333039.2	chr22	5	-	True	39239721	39239721	C	G	ENST00000333039.2:c.143G>C	G48A	Missense	E_1	SNP	False	4	Class 4: Mutated sequences are not identical.	0aa	0aa	Nptxr	ENSMUSG00000022421.22	ENSMUST00000023057.10	chr15	5	-																CLINVAR-H2245459		CLINVAR	2569422.0	False	False	False	False	False	0
NPTXR	ENSG00000221890.2	ENST00000333039.2	chr22	5	-	True	39239730	39239730	A	G	ENST00000333039.2:c.134T>C	V45A	Missense	E_1	SNP	False	4	Class 4: Mutated sequences are not identical.	0aa	0aa	Nptxr	ENSMUSG00000022421.22	ENSMUST00000023057.10	chr15	5	-																CLINVAR-H2245460		CLINVAR	2569421.0	False	False	False	False	False	0
NPVF	ENSG00000105954.2	ENST00000222674.2	chr7	3	-	True	25264764	25264764	C	T	ENST00000222674.2:c.568G>A	A190T	Missense	E_3	SNP	True	0	Class 0: This mutation can be originally modeled.	2aa	1aa	Npvf	ENSMUSG00000029831.8	ENSMUST00000031853.8	chr6	3	-	SNP	Missense	E_3	50627874.0	50627874.0	C	T	ENSMUST00000031853.8:c.544G>A	A182T	50627874.0	50627874.0	C	T	ENSMUST00000031853.8:c.544G>A	A182T	CLINVAR-H0880193	CLINVAR-H0880193-M01-V01	CLINVAR	2324319.0	False	False	False	False	False	3
NPVF	ENSG00000105954.2	ENST00000222674.2	chr7	3	-	True	25266264	25266264	G	A	ENST00000222674.2:c.520C>T	P174S	Missense	E_2	SNP	True	0	Class 0: This mutation can be originally modeled.	0aa	0aa	Npvf	ENSMUSG00000029831.8	ENSMUST00000031853.8	chr6	3	-	SNP	Missense	E_2	50629493.0	50629493.0	G	A	ENSMUST00000031853.8:c.496C>T	P166S	50629493.0	50629493.0	G	A	ENSMUST00000031853.8:c.496C>T	P166S	CLINVAR-H0880194	CLINVAR-H0880194-M01-V01	CLINVAR	2247817.0	False	False	False	False	False	0
NPVF	ENSG00000105954.2	ENST00000222674.2	chr7	3	-	True	25266350	25266350	C	T	ENST00000222674.2:c.434G>A	S145N	Missense	E_2	SNP	True	0	Class 0: This mutation can be originally modeled.	0aa	0aa	Npvf	ENSMUSG00000029831.8	ENSMUST00000031853.8	chr6	3	-	SNP	Missense	E_2	50629594.0	50629594.0	C	T	ENSMUST00000031853.8:c.395G>A	S132N	50629594.0	50629594.0	C	T	ENSMUST00000031853.8:c.395G>A	S132N	CLINVAR-H0880197	CLINVAR-H0880197-M01-V01	CLINVAR	2261183.0	False	False	False	False	False	0
NPVF	ENSG00000105954.2	ENST00000222674.2	chr7	3	-	True	25266381	25266381	T	C	ENST00000222674.2:c.403A>G	T135A	Missense	E_2	SNP	True	0	Class 0: This mutation can be originally modeled.	0aa	2aa	Npvf	ENSMUSG00000029831.8	ENSMUST00000031853.8	chr6	3	-	SNP	Missense	E_2	50629607.0	50629607.0	T	C	ENSMUST00000031853.8:c.382A>G	T128A	50629607.0	50629607.0	T	C	ENSMUST00000031853.8:c.382A>G	T128A	CLINVAR-H0880198	CLINVAR-H0880198-M01-V01	CLINVAR	2355681.0	False	False	False	False	False	2
NPVF	ENSG00000105954.2	ENST00000222674.2	chr7	3	-	True	25268012	25268012	G	A	ENST00000222674.2:c.47C>T	T16I	Missense	E_1	SNP	True	0	Class 0: This mutation can be originally modeled.	1aa	2aa	Npvf	ENSMUSG00000029831.8	ENSMUST00000031853.8	chr6	3	-	SNP	Missense	E_1	50631327.0	50631327.0	G	A	ENSMUST00000031853.8:c.47C>T	T16I	50631327.0	50631327.0	G	A	ENSMUST00000031853.8:c.47C>T	T16I	CLINVAR-H0880202	CLINVAR-H0880202-M01-V01	CLINVAR	2232038.0	False	False	False	False	False	3
NPVF	ENSG00000105954.2	ENST00000222674.2	chr7	3	-	True	25266417	25266417	G	A	ENST00000222674.2:c.367C>T	R123C	Missense	E_2	SNP	True	1	Class 1: This mutation can be alternatively modeled.	0aa	0aa	Npvf	ENSMUSG00000029831.8	ENSMUST00000031853.8	chr6	3	-	TNP	Missense	E_2	50629646.0	50629646.0	T	A	ENSMUST00000031853.8:c.343A>T	R115W	50629644.0	50629646.0	CCT	ACA	ENSMUST00000031853.8:c.343_345AGG>TGT	R115C	CLINVAR-H0880199	CLINVAR-H0880199-M01-V01	CLINVAR	2353274.0	False	False	False	False	False	0
NPVF	ENSG00000105954.2	ENST00000222674.2	chr7	3	-	True	25266417	25266417	G	A	ENST00000222674.2:c.367C>T	R123C	Missense	E_2	SNP	True	1	Class 1: This mutation can be alternatively modeled.	0aa	0aa	Npvf	ENSMUSG00000029831.8	ENSMUST00000031853.8	chr6	3	-	TNP	Missense	E_2	50629646.0	50629646.0	T	A	ENSMUST00000031853.8:c.343A>T	R115W	50629644.0	50629646.0	CCT	GCA	ENSMUST00000031853.8:c.343_345AGG>TGC	R115C	CLINVAR-H0880199	CLINVAR-H0880199-M01-V02	CLINVAR	2353274.0	False	False	False	False	False	0
NPVF	ENSG00000105954.2	ENST00000222674.2	chr7	3	-	True	25266291	25266291	T	A	ENST00000222674.2:c.493A>T	T165S	Missense	E_2	SNP	False	4	Class 4: Mutated sequences are not identical.	0aa	0aa	Npvf	ENSMUSG00000029831.8	ENSMUST00000031853.8	chr6	3	-																CLINVAR-H0880195		CLINVAR	2305207.0	False	False	False	False	False	0
NPVF	ENSG00000105954.2	ENST00000222674.2	chr7	3	-	True	25266318	25266318	A	G	ENST00000222674.2:c.466T>C	C156R	Missense	E_2	SNP	False	4	Class 4: Mutated sequences are not identical.	0aa	0aa	Npvf	ENSMUSG00000029831.8	ENSMUST00000031853.8	chr6	3	-																CLINVAR-H0880196		CLINVAR	2207226.0	False	False	False	False	False	0
NPVF	ENSG00000105954.2	ENST00000222674.2	chr7	3	-	True	25266463	25266463	G	T	ENST00000222674.2:c.321C>A	N107K	Missense	E_2	SNP	False	4	Class 4: Mutated sequences are not identical.	0aa	0aa	Npvf	ENSMUSG00000029831.8	ENSMUST00000031853.8	chr6	3	-																CLINVAR-H0880200		CLINVAR	2267420.0	False	False	False	False	False	0
NPVF	ENSG00000105954.2	ENST00000222674.2	chr7	3	-	True	25267937	25267937	T	C	ENST00000222674.2:c.122A>G	Y41C	Missense	E_1	SNP	False	4	Class 4: Mutated sequences are not identical.	0aa	0aa	Npvf	ENSMUSG00000029831.8	ENSMUST00000031853.8	chr6	3	-																CLINVAR-H0880201		CLINVAR	2622335.0	False	False	False	False	False	0
NPW	ENSG00000183971.5	ENST00000329610.4	chr16	2	+	True	2069964	2069964	T	G	ENST00000329610.4:c.62T>G	L21R	Missense	E_1	SNP	True	0	Class 0: This mutation can be originally modeled.	1aa	5aa	Npw	ENSMUSG00000071230.8	ENSMUST00000095544.6	chr17	2	-	SNP	Missense	E_1	24877329.0	24877329.0	A	C	ENSMUST00000095544.6:c.71T>G	L24R	24877329.0	24877329.0	A	C	ENSMUST00000095544.6:c.71T>G	L24R	CLINVAR-H1711435	CLINVAR-H1711435-M01-V01	CLINVAR	2384187.0	False	False	False	False	False	6
NPW	ENSG00000183971.5	ENST00000329610.4	chr16	2	+	True	2070099	2070099	T	G	ENST00000329610.4:c.197T>G	L66R	Missense	E_1	SNP	True	0	Class 0: This mutation can be originally modeled.	4aa	0aa	Npw	ENSMUSG00000071230.8	ENSMUST00000095544.6	chr17	2	-	SNP	Missense	E_1	24877191.0	24877191.0	A	C	ENSMUST00000095544.6:c.209T>G	L70R	24877191.0	24877191.0	A	C	ENSMUST00000095544.6:c.209T>G	L70R	CLINVAR-H1711436	CLINVAR-H1711436-M01-V01	CLINVAR	2358614.0	False	False	False	False	False	4
NPW	ENSG00000183971.5	ENST00000329610.4	chr16	2	+	True	2070116	2070116	C	T	ENST00000329610.4:c.214C>T	P72S	Missense	E_1	SNP	True	0	Class 0: This mutation can be originally modeled.	3aa	1aa	Npw	ENSMUSG00000071230.8	ENSMUST00000095544.6	chr17	2	-	SNP	Missense	E_1	24877174.0	24877174.0	G	A	ENSMUST00000095544.6:c.226C>T	P76S	24877174.0	24877174.0	G	A	ENSMUST00000095544.6:c.226C>T	P76S	CLINVAR-H1711438	CLINVAR-H1711438-M01-V01	CLINVAR	2490005.0	False	False	False	False	False	4
NPW	ENSG00000183971.5	ENST00000329610.4	chr16	2	+	True	2070595	2070595	C	A	ENST00000329610.4:c.473C>A	P158H	Missense	E_2	SNP	True	1	Class 1: This mutation can be alternatively modeled.	0aa	0aa	Npw	ENSMUSG00000071230.8	ENSMUST00000095544.6	chr17	2	-	DNP	Missense	E_2	24876449.0	24876449.0	G	T	ENSMUST00000095544.6:c.461C>A	P154Q	24876448.0	24876449.0	TG	GT	ENSMUST00000095544.6:c.461_462CA>AC	P154H	CLINVAR-H1711441	CLINVAR-H1711441-M01-V01	CLINVAR	2533819.0	False	False	False	False	False	0
NPW	ENSG00000183971.5	ENST00000329610.4	chr16	2	+	True	2070595	2070595	C	A	ENST00000329610.4:c.473C>A	P158H	Missense	E_2	SNP	True	1	Class 1: This mutation can be alternatively modeled.	0aa	0aa	Npw	ENSMUSG00000071230.8	ENSMUST00000095544.6	chr17	2	-	DNP	Missense	E_2	24876449.0	24876449.0	G	T	ENSMUST00000095544.6:c.461C>A	P154Q	24876448.0	24876449.0	TG	AT	ENSMUST00000095544.6:c.461_462CA>AT	P154H	CLINVAR-H1711441	CLINVAR-H1711441-M01-V02	CLINVAR	2533819.0	False	False	False	False	False	0
NPW	ENSG00000183971.5	ENST00000329610.4	chr16	2	+	True	2070101	2070101	C	A	ENST00000329610.4:c.199C>A	R67S	Missense	E_1	SNP	False	4	Class 4: Mutated sequences are not identical.	0aa	0aa	Npw	ENSMUSG00000071230.8	ENSMUST00000095544.6	chr17	2	-																CLINVAR-H1711437		CLINVAR	2543030.0	False	False	False	False	False	0
NPW	ENSG00000183971.5	ENST00000329610.4	chr16	2	+	True	2070223	2070223	G	C	ENST00000329610.4:c.321G>C	Q107H	Missense	E_1	SNP	False	4	Class 4: Mutated sequences are not identical.	0aa	0aa	Npw	ENSMUSG00000071230.8	ENSMUST00000095544.6	chr17	2	-																CLINVAR-H1711439		CLINVAR	2617450.0	False	False	False	False	False	0
NPW	ENSG00000183971.5	ENST00000329610.4	chr16	2	+	True	2070555	2070555	C	G	ENST00000329610.4:c.433C>G	R145G	Missense	E_2	SNP	False	4	Class 4: Mutated sequences are not identical.	0aa	0aa	Npw	ENSMUSG00000071230.8	ENSMUST00000095544.6	chr17	2	-																CLINVAR-H1711440		CLINVAR	2224245.0	False	False	False	False	False	0
NPW	ENSG00000183971.5	ENST00000329610.4	chr16	2	+	True	2070610	2070610	G	T	ENST00000329610.4:c.488G>T	G163V	Missense	E_2	SNP	False	4	Class 4: Mutated sequences are not identical.	0aa	0aa	Npw	ENSMUSG00000071230.8	ENSMUST00000095544.6	chr17	2	-																CLINVAR-H1711442		CLINVAR	2556697.0	False	False	False	False	False	0
NPY	ENSG00000122585.3	ENST00000407573.1	chr7	3	+	True	24329103	24329104	-	T	ENST00000407573.1:c.189-14_15>T		Non_Coding,I	I_1	INS	False	4	Class 4: Mutated sequences are not identical.	0aa	0aa	Npy	ENSMUSG00000029819.7	ENSMUST00000031843.7	chr6	3	+																CLINVAR-H0879804		CLINVAR	1665605.0	False	False	False	False	False	0
NPY	ENSG00000122585.3	ENST00000407573.1	chr7	3	+	True	24324876	24324876	G	C	ENST00000407573.1:c.17G>C	R6P	Missense	E_1	SNP	True	0	Class 0: This mutation can be originally modeled.	5aa	0aa	Npy	ENSMUSG00000029819.7	ENSMUST00000031843.7	chr6	3	+	SNP	Missense	E_1	49800594.0	49800594.0	G	C	ENSMUST00000031843.7:c.17G>C	R6P	49800594.0	49800594.0	G	C	ENSMUST00000031843.7:c.17G>C	R6P	CLINVAR-H0879795	CLINVAR-H0879795-M01-V01	CLINVAR	2537238.0	False	False	False	False	False	5
NPY	ENSG00000122585.3	ENST00000407573.1	chr7	3	+	True	24324890	24324890	G	A	ENST00000407573.1:c.31G>A	G11R	Missense	E_1	SNP	True	0	Class 0: This mutation can be originally modeled.	0aa	12aa	Npy	ENSMUSG00000029819.7	ENSMUST00000031843.7	chr6	3	+	SNP	Missense	E_1	49800608.0	49800608.0	G	A	ENSMUST00000031843.7:c.31G>A	G11R	49800608.0	49800608.0	G	A	ENSMUST00000031843.7:c.31G>A	G11R	CLINVAR-H0879797	CLINVAR-H0879797-M01-V01	CLINVAR	1900667.0	False	False	False	False	False	12
NPY	ENSG00000122585.3	ENST00000407573.1	chr7	3	+	True	24324893	24324893	C	A	ENST00000407573.1:c.34C>A	L12M	Missense	E_1	SNP	True	0	Class 0: This mutation can be originally modeled.	1aa	11aa	Npy	ENSMUSG00000029819.7	ENSMUST00000031843.7	chr6	3	+	SNP	Missense	E_1	49800611.0	49800611.0	C	A	ENSMUST00000031843.7:c.34C>A	L12M	49800611.0	49800611.0	C	A	ENSMUST00000031843.7:c.34C>A	L12M	CLINVAR-H0879798	CLINVAR-H0879798-M01-V01	CLINVAR	2557274.0	False	False	False	False	False	12
NPY	ENSG00000122585.3	ENST00000407573.1	chr7	3	+	True	24324992	24324992	A	C	ENST00000407573.1:c.133A>C	M45L	Missense	E_1	SNP	True	0	Class 0: This mutation can be originally modeled.	16aa	34aa	Npy	ENSMUSG00000029819.7	ENSMUST00000031843.7	chr6	3	+	SNP	Missense	E_1	49800710.0	49800710.0	A	C	ENSMUST00000031843.7:c.133A>C	M45L	49800710.0	49800710.0	A	C	ENSMUST00000031843.7:c.133A>C	M45L	CLINVAR-H0879800	CLINVAR-H0879800-M01-V01	CLINVAR	2363040.0	False	False	False	False	False	50
NPY	ENSG00000122585.3	ENST00000407573.1	chr7	3	+	True	24325009	24325009	G	A	ENST00000407573.1:c.150G>A	S50delinsS	Silent	E_1	SNP	True	0	Class 0: This mutation can be originally modeled.	21aa	29aa	Npy	ENSMUSG00000029819.7	ENSMUST00000031843.7	chr6	3	+	SNP	Silent	E_1	49800727.0	49800727.0	C	A	ENSMUST00000031843.7:c.150C>A	S50delinsS	49800727.0	49800727.0	C	A	ENSMUST00000031843.7:c.150C>A	S50delinsS	CLINVAR-H0879801	CLINVAR-H0879801-M01-V01	CLINVAR	1544481.0	False	False	False	False	False	50
NPY	ENSG00000122585.3	ENST00000407573.1	chr7	3	+	True	24329133	24329133	C	T	ENST00000407573.1:c.204C>T	S68delinsS	Silent	E_2	SNP	True	0	Class 0: This mutation can be originally modeled.	39aa	11aa	Npy	ENSMUSG00000029819.7	ENSMUST00000031843.7	chr6	3	+	SNP	Silent	E_2	49804484.0	49804484.0	C	T	ENSMUST00000031843.7:c.204C>T	S68delinsS	49804484.0	49804484.0	C	T	ENSMUST00000031843.7:c.204C>T	S68delinsS	CLINVAR-H0879805	CLINVAR-H0879805-M01-V01	CLINVAR	1601323.0	False	False	False	False	False	50
NPY	ENSG00000122585.3	ENST00000407573.1	chr7	3	+	True	24325011	24325011	C	A	ENST00000407573.1:c.152C>A	A51E	Missense	E_1	SNP	True	1	Class 1: This mutation can be alternatively modeled.	22aa	28aa	Npy	ENSMUSG00000029819.7	ENSMUST00000031843.7	chr6	3	+	DNP	Missense	E_1	49800729.0	49800729.0	C	A	ENSMUST00000031843.7:c.152C>A	A51D	49800729.0	49800730.0	CT	AA	ENSMUST00000031843.7:c.152_153CT>AA	A51E	CLINVAR-H0879802	CLINVAR-H0879802-M01-V01	CLINVAR	2408197.0	False	False	False	False	False	50
NPY	ENSG00000122585.3	ENST00000407573.1	chr7	3	+	True	24325011	24325011	C	A	ENST00000407573.1:c.152C>A	A51E	Missense	E_1	SNP	True	1	Class 1: This mutation can be alternatively modeled.	22aa	28aa	Npy	ENSMUSG00000029819.7	ENSMUST00000031843.7	chr6	3	+	DNP	Missense	E_1	49800729.0	49800729.0	C	A	ENSMUST00000031843.7:c.152C>A	A51D	49800729.0	49800730.0	CT	AG	ENSMUST00000031843.7:c.152_153CT>AG	A51E	CLINVAR-H0879802	CLINVAR-H0879802-M01-V02	CLINVAR	2408197.0	False	False	False	False	False	50
NPY	ENSG00000122585.3	ENST00000407573.1	chr7	3	+	True	24325062	24325062	G	A	ENST00000407573.1:c.188+15G>A		Non_Coding,I	I_1	SNP	True	2	Class 2: This mutation can be modeled, but the effect may not be consistent.	3nt	1nt	Npy	ENSMUSG00000029819.7	ENSMUST00000031843.7	chr6	3	+	SNP	Intron	I_1	49800780.0	49800780.0	G	A	ENSMUST00000031843.7:c.188+15G>A		49800780.0	49800780.0	G	A	ENSMUST00000031843.7:c.188+15G>A		CLINVAR-H0879803	CLINVAR-H0879803-M01-V01	CLINVAR	1929817.0	False	False	False	False	False	4
NPY	ENSG00000122585.3	ENST00000407573.1	chr7	3	+	True	24324879	24324879	T	C	ENST00000407573.1:c.20T>C	L7P	Missense	E_1	SNP	False	4	Class 4: Mutated sequences are not identical.	0aa	0aa	Npy	ENSMUSG00000029819.7	ENSMUST00000031843.7	chr6	3	+																CLINVAR-H0879796		CLINVAR	14024.0	False	False	False	False	False	0
NPY	ENSG00000122585.3	ENST00000407573.1	chr7	3	+	True	24324943	24324943	G	A	ENST00000407573.1:c.84G>A	A28delinsA	Silent	E_1	SNP	False	4	Class 4: Mutated sequences are not identical.	0aa	0aa	Npy	ENSMUSG00000029819.7	ENSMUST00000031843.7	chr6	3	+																CLINVAR-H0879799		CLINVAR	776210.0	False	False	False	False	False	0
NPY1R	ENSG00000164128.2	ENST00000296533.2	chr4	2	-	True	164246489	164246489	T	G	ENST00000296533.2:c.1121A>C	K374T	Missense	E_2	SNP	True	0	Class 0: This mutation can be originally modeled.	122aa	1aa	Npy1r	ENSMUSG00000036437.7	ENSMUST00000039303.7	chr8	2	+	SNP	Missense	E_2	67157809.0	67157809.0	A	C	ENSMUST00000039303.7:c.1118A>C	K373T	67157809.0	67157809.0	A	C	ENSMUST00000039303.7:c.1118A>C	K373T	CLINVAR-H0627504	CLINVAR-H0627504-M01-V01	CLINVAR	774176.0	False	False	False	False	False	123
NPY1R	ENSG00000164128.2	ENST00000296533.2	chr4	2	-	True	164246610	164246610	A	G	ENST00000296533.2:c.1000T>C	F334L	Missense	E_2	SNP	True	0	Class 0: This mutation can be originally modeled.	82aa	41aa	Npy1r	ENSMUSG00000036437.7	ENSMUST00000039303.7	chr8	2	+	SNP	Missense	E_2	67157688.0	67157688.0	T	C	ENSMUST00000039303.7:c.997T>C	F333L	67157688.0	67157688.0	T	C	ENSMUST00000039303.7:c.997T>C	F333L	CLINVAR-H0627505	CLINVAR-H0627505-M01-V01	CLINVAR	2230805.0	False	False	False	False	False	123
NPY1R	ENSG00000164128.2	ENST00000296533.2	chr4	2	-	True	164246720	164246720	T	C	ENST00000296533.2:c.890A>G	N297S	Missense	E_2	SNP	True	0	Class 0: This mutation can be originally modeled.	45aa	78aa	Npy1r	ENSMUSG00000036437.7	ENSMUST00000039303.7	chr8	2	+	SNP	Missense	E_2	67157578.0	67157578.0	A	G	ENSMUST00000039303.7:c.887A>G	N296S	67157578.0	67157578.0	A	G	ENSMUST00000039303.7:c.887A>G	N296S	CLINVAR-H0627506	CLINVAR-H0627506-M01-V01	CLINVAR	2365234.0	False	False	False	False	False	123
NPY1R	ENSG00000164128.2	ENST00000296533.2	chr4	2	-	True	164246855	164246855	T	C	ENST00000296533.2:c.755A>G	K252R	Missense	E_2	SNP	True	0	Class 0: This mutation can be originally modeled.	0aa	123aa	Npy1r	ENSMUSG00000036437.7	ENSMUST00000039303.7	chr8	2	+	SNP	Missense	E_2	67157443.0	67157443.0	A	G	ENSMUST00000039303.7:c.752A>G	K251R	67157443.0	67157443.0	A	G	ENSMUST00000039303.7:c.752A>G	K251R	CLINVAR-H0627507	CLINVAR-H0627507-M01-V01	CLINVAR	2394623.0	False	False	False	False	False	123
NPY1R	ENSG00000164128.2	ENST00000296533.2	chr4	2	-	True	164246901	164246901	G	A	ENST00000296533.2:c.709C>T	R237C	Missense	E_2	SNP	True	0	Class 0: This mutation can be originally modeled.	35aa	10aa	Npy1r	ENSMUSG00000036437.7	ENSMUST00000039303.7	chr8	2	+	SNP	Missense	E_2	67157397.0	67157397.0	C	T	ENSMUST00000039303.7:c.706C>T	R236C	67157397.0	67157397.0	C	T	ENSMUST00000039303.7:c.706C>T	R236C	CLINVAR-H0627508	CLINVAR-H0627508-M01-V01	CLINVAR	2367231.0	False	False	False	False	False	45
NPY1R	ENSG00000164128.2	ENST00000296533.2	chr4	2	-	True	164247049	164247049	A	G	ENST00000296533.2:c.658T>C	Y220H	Missense	E_1	SNP	True	0	Class 0: This mutation can be originally modeled.	18aa	27aa	Npy1r	ENSMUSG00000036437.7	ENSMUST00000039303.7	chr8	2	+	SNP	Missense	E_1	67157236.0	67157236.0	T	C	ENSMUST00000039303.7:c.655T>C	Y219H	67157236.0	67157236.0	T	C	ENSMUST00000039303.7:c.655T>C	Y219H	CLINVAR-H0627509	CLINVAR-H0627509-M01-V01	CLINVAR	2271958.0	False	False	False	False	False	45
NPY1R	ENSG00000164128.2	ENST00000296533.2	chr4	2	-	True	164247123	164247123	T	C	ENST00000296533.2:c.584A>G	K195R	Missense	E_1	SNP	True	0	Class 0: This mutation can be originally modeled.	2aa	5aa	Npy1r	ENSMUSG00000036437.7	ENSMUST00000039303.7	chr8	2	+	SNP	Missense	E_1	67157162.0	67157162.0	A	G	ENSMUST00000039303.7:c.581A>G	K194R	67157162.0	67157162.0	A	G	ENSMUST00000039303.7:c.581A>G	K194R	CLINVAR-H0627510	CLINVAR-H0627510-M01-V01	CLINVAR	2316961.0	False	False	False	False	False	7
NPY1R	ENSG00000164128.2	ENST00000296533.2	chr4	2	-	True	164247135	164247135	G	A	ENST00000296533.2:c.572C>T	A191V	Missense	E_1	SNP	True	0	Class 0: This mutation can be originally modeled.	0aa	0aa	Npy1r	ENSMUSG00000036437.7	ENSMUST00000039303.7	chr8	2	+	SNP	Missense	E_1	67157147.0	67157147.0	C	T	ENSMUST00000039303.7:c.566C>T	A189V	67157147.0	67157147.0	C	T	ENSMUST00000039303.7:c.566C>T	A189V	CLINVAR-H0627511	CLINVAR-H0627511-M01-V01	CLINVAR	2401894.0	False	False	False	False	False	0
NPY1R	ENSG00000164128.2	ENST00000296533.2	chr4	2	-	True	164247249	164247249	C	T	ENST00000296533.2:c.458G>A	R153K	Missense	E_1	SNP	True	0	Class 0: This mutation can be originally modeled.	41aa	3aa	Npy1r	ENSMUSG00000036437.7	ENSMUST00000039303.7	chr8	2	+	SNP	Missense	E_1	67157036.0	67157036.0	G	A	ENSMUST00000039303.7:c.455G>A	R152K	67157036.0	67157036.0	G	A	ENSMUST00000039303.7:c.455G>A	R152K	CLINVAR-H0627512	CLINVAR-H0627512-M01-V01	CLINVAR	2242154.0	False	False	False	False	False	44
NPY1R	ENSG00000164128.2	ENST00000296533.2	chr4	2	-	True	164247398	164247398	C	G	ENST00000296533.2:c.309G>C	M103I	Missense	E_1	SNP	True	0	Class 0: This mutation can be originally modeled.	11aa	7aa	Npy1r	ENSMUSG00000036437.7	ENSMUST00000039303.7	chr8	2	+	SNP	Missense	E_1	67156887.0	67156887.0	G	C	ENSMUST00000039303.7:c.306G>C	M102I	67156887.0	67156887.0	G	C	ENSMUST00000039303.7:c.306G>C	M102I	CLINVAR-H0627513	CLINVAR-H0627513-M01-V01	CLINVAR	2530371.0	False	False	False	False	False	18
NPY1R	ENSG00000164128.2	ENST00000296533.2	chr4	2	-	True	164247471	164247471	A	G	ENST00000296533.2:c.236T>C	I79T	Missense	E_1	SNP	True	0	Class 0: This mutation can be originally modeled.	39aa	11aa	Npy1r	ENSMUSG00000036437.7	ENSMUST00000039303.7	chr8	2	+	SNP	Missense	E_1	67156814.0	67156814.0	T	C	ENSMUST00000039303.7:c.233T>C	I78T	67156814.0	67156814.0	T	C	ENSMUST00000039303.7:c.233T>C	I78T	CLINVAR-H0627514	CLINVAR-H0627514-M01-V01	CLINVAR	2624223.0	False	False	False	False	False	50
NPY1R	ENSG00000164128.2	ENST00000296533.2	chr4	2	-	True	164247579	164247579	A	G	ENST00000296533.2:c.128T>C	L43S	Missense	E_1	SNP	True	0	Class 0: This mutation can be originally modeled.	3aa	47aa	Npy1r	ENSMUSG00000036437.7	ENSMUST00000039303.7	chr8	2	+	SNP	Missense	E_1	67156706.0	67156706.0	T	C	ENSMUST00000039303.7:c.125T>C	L42S	67156706.0	67156706.0	T	C	ENSMUST00000039303.7:c.125T>C	L42S	CLINVAR-H0627515	CLINVAR-H0627515-M01-V01	CLINVAR	2468658.0	False	False	False	False	False	50
NPY2R	ENSG00000185149.5	ENST00000329476.3	chr4	1	+	True	156135155	156135155	T	C	ENST00000329476.3:c.64T>C	Y22H	Missense	E_1	SNP	True	0	Class 0: This mutation can be originally modeled.	0aa	2aa	Npy2r	ENSMUSG00000028004.13	ENSMUST00000029633.5	chr3	1	-	SNP	Missense	E_1	82448713.0	82448713.0	A	G	ENSMUST00000029633.5:c.61T>C	Y21H	82448713.0	82448713.0	A	G	ENSMUST00000029633.5:c.61T>C	Y21H	CLINVAR-H0625822	CLINVAR-H0625822-M01-V01	CLINVAR	729523.0	False	False	False	False	False	2
NPY2R	ENSG00000185149.5	ENST00000329476.3	chr4	1	+	True	156135206	156135206	G	C	ENST00000329476.3:c.115G>C	E39Q	Missense	E_1	SNP	True	0	Class 0: This mutation can be originally modeled.	4aa	7aa	Npy2r	ENSMUSG00000028004.13	ENSMUST00000029633.5	chr3	1	-	SNP	Missense	E_1	82448659.0	82448659.0	C	G	ENSMUST00000029633.5:c.115G>C	E39Q	82448659.0	82448659.0	C	G	ENSMUST00000029633.5:c.115G>C	E39Q	CLINVAR-H0625823	CLINVAR-H0625823-M01-V01	CLINVAR	2279625.0	False	False	False	False	False	11
NPY2R	ENSG00000185149.5	ENST00000329476.3	chr4	1	+	True	156135250	156135250	C	T	ENST00000329476.3:c.159C>T	L53delinsL	Silent	E_1	SNP	True	0	Class 0: This mutation can be originally modeled.	0aa	12aa	Npy2r	ENSMUSG00000028004.13	ENSMUST00000029633.5	chr3	1	-	SNP	Silent	E_1	82448615.0	82448615.0	G	A	ENSMUST00000029633.5:c.159C>T	L53delinsL	82448615.0	82448615.0	G	A	ENSMUST00000029633.5:c.159C>T	L53delinsL	CLINVAR-H0625824	CLINVAR-H0625824-M01-V01	CLINVAR	776026.0	False	False	False	False	False	12
NPY2R	ENSG00000185149.5	ENST00000329476.3	chr4	1	+	True	156135419	156135419	T	C	ENST00000329476.3:c.328T>C	Y110H	Missense	E_1	SNP	True	0	Class 0: This mutation can be originally modeled.	43aa	103aa	Npy2r	ENSMUSG00000028004.13	ENSMUST00000029633.5	chr3	1	-	SNP	Missense	E_1	82448446.0	82448446.0	A	G	ENSMUST00000029633.5:c.328T>C	Y110H	82448446.0	82448446.0	A	G	ENSMUST00000029633.5:c.328T>C	Y110H	CLINVAR-H0625826	CLINVAR-H0625826-M01-V01	CLINVAR	2256462.0	False	False	False	False	False	146
NPY2R	ENSG00000185149.5	ENST00000329476.3	chr4	1	+	True	156135457	156135457	G	A	ENST00000329476.3:c.366G>A	L122delinsL	Silent	E_1	SNP	True	0	Class 0: This mutation can be originally modeled.	55aa	91aa	Npy2r	ENSMUSG00000028004.13	ENSMUST00000029633.5	chr3	1	-	SNP	Silent	E_1	82448408.0	82448408.0	C	T	ENSMUST00000029633.5:c.366G>A	L122delinsL	82448408.0	82448408.0	C	T	ENSMUST00000029633.5:c.366G>A	L122delinsL	CLINVAR-H0625827	CLINVAR-H0625827-M01-V01	CLINVAR	735705.0	False	False	False	False	False	146
NPY2R	ENSG00000185149.5	ENST00000329476.3	chr4	1	+	True	156135585	156135585	G	A	ENST00000329476.3:c.494G>A	S165N	Missense	E_1	SNP	True	0	Class 0: This mutation can be originally modeled.	98aa	48aa	Npy2r	ENSMUSG00000028004.13	ENSMUST00000029633.5	chr3	1	-	SNP	Missense	E_1	82448280.0	82448280.0	C	T	ENSMUST00000029633.5:c.494G>A	S165N	82448280.0	82448280.0	C	T	ENSMUST00000029633.5:c.494G>A	S165N	CLINVAR-H0625829	CLINVAR-H0625829-M01-V01	CLINVAR	2243506.0	False	False	False	False	False	146
NPY2R	ENSG00000185149.5	ENST00000329476.3	chr4	1	+	True	156135605	156135605	G	A	ENST00000329476.3:c.514G>A	A172T	Missense	E_1	SNP	True	0	Class 0: This mutation can be originally modeled.	105aa	41aa	Npy2r	ENSMUSG00000028004.13	ENSMUST00000029633.5	chr3	1	-	SNP	Missense	E_1	82448260.0	82448260.0	C	T	ENSMUST00000029633.5:c.514G>A	A172T	82448260.0	82448260.0	C	T	ENSMUST00000029633.5:c.514G>A	A172T	CLINVAR-H0625830	CLINVAR-H0625830-M01-V01	CLINVAR	778315.0	False	False	False	False	False	146
NPY2R	ENSG00000185149.5	ENST00000329476.3	chr4	1	+	True	156135641	156135641	G	A	ENST00000329476.3:c.550G>A	A184T	Missense	E_1	SNP	True	0	Class 0: This mutation can be originally modeled.	117aa	29aa	Npy2r	ENSMUSG00000028004.13	ENSMUST00000029633.5	chr3	1	-	SNP	Missense	E_1	82448224.0	82448224.0	C	T	ENSMUST00000029633.5:c.550G>A	A184T	82448224.0	82448224.0	C	T	ENSMUST00000029633.5:c.550G>A	A184T	CLINVAR-H0625831	CLINVAR-H0625831-M01-V01	CLINVAR	2621545.0	False	False	False	False	False	146
NPY2R	ENSG00000185149.5	ENST00000329476.3	chr4	1	+	True	156135689	156135689	A	T	ENST00000329476.3:c.598A>T	I200F	Missense	E_1	SNP	True	0	Class 0: This mutation can be originally modeled.	133aa	13aa	Npy2r	ENSMUSG00000028004.13	ENSMUST00000029633.5	chr3	1	-	SNP	Missense	E_1	82448176.0	82448176.0	T	A	ENSMUST00000029633.5:c.598A>T	I200F	82448176.0	82448176.0	T	A	ENSMUST00000029633.5:c.598A>T	I200F	CLINVAR-H0625832	CLINVAR-H0625832-M01-V01	CLINVAR	2333452.0	False	False	False	False	False	146
NPY2R	ENSG00000185149.5	ENST00000329476.3	chr4	1	+	True	156135730	156135730	C	A	ENST00000329476.3:c.639C>A	S213R	Missense	E_1	SNP	True	0	Class 0: This mutation can be originally modeled.	146aa	0aa	Npy2r	ENSMUSG00000028004.13	ENSMUST00000029633.5	chr3	1	-	SNP	Missense	E_1	82448135.0	82448135.0	A	T	ENSMUST00000029633.5:c.639T>A	S213R	82448135.0	82448135.0	A	T	ENSMUST00000029633.5:c.639T>A	S213R	CLINVAR-H0625833	CLINVAR-H0625833-M01-V01	CLINVAR	2238275.0	False	False	False	False	False	146
NPY2R	ENSG00000185149.5	ENST00000329476.3	chr4	1	+	True	156135745	156135745	C	G	ENST00000329476.3:c.654C>G	V218delinsV	Silent	E_1	SNP	True	0	Class 0: This mutation can be originally modeled.	3aa	3aa	Npy2r	ENSMUSG00000028004.13	ENSMUST00000029633.5	chr3	1	-	SNP	Silent	E_1	82448120.0	82448120.0	G	C	ENSMUST00000029633.5:c.654C>G	V218delinsV	82448120.0	82448120.0	G	C	ENSMUST00000029633.5:c.654C>G	V218delinsV	CLINVAR-H0625834	CLINVAR-H0625834-M01-V01	CLINVAR	719094.0	False	False	False	False	False	6
NPY2R	ENSG00000185149.5	ENST00000329476.3	chr4	1	+	True	156136069	156136069	C	T	ENST00000329476.3:c.978C>T	G326delinsG	Silent	E_1	SNP	True	0	Class 0: This mutation can be originally modeled.	29aa	28aa	Npy2r	ENSMUSG00000028004.13	ENSMUST00000029633.5	chr3	1	-	SNP	Silent	E_1	82447796.0	82447796.0	A	A	ENSMUST00000029633.5:c.978T>T	G326delinsG	82447796.0	82447796.0	A	A	ENSMUST00000029633.5:c.978T>T	G326delinsG	CLINVAR-H0625835	CLINVAR-H0625835-M01-V01	CLINVAR	725104.0	False	False	False	False	False	57
NPY2R	ENSG00000185149.5	ENST00000329476.3	chr4	1	+	True	156136201	156136201	C	A	ENST00000329476.3:c.1110C>A	G370delinsG	Silent	E_1	SNP	True	0	Class 0: This mutation can be originally modeled.	0aa	1aa	Npy2r	ENSMUSG00000028004.13	ENSMUST00000029633.5	chr3	1	-	SNP	Silent	E_1	82447664.0	82447664.0	G	T	ENSMUST00000029633.5:c.1110C>A	G370delinsG	82447664.0	82447664.0	G	T	ENSMUST00000029633.5:c.1110C>A	G370delinsG	CLINVAR-H0625838	CLINVAR-H0625838-M01-V01	CLINVAR	751954.0	False	False	False	False	False	1
NPY2R	ENSG00000185149.5	ENST00000329476.3	chr4	1	+	True	156136202	156136202	C	A	ENST00000329476.3:c.1111C>A	P371T	Missense	E_1	SNP	True	0	Class 0: This mutation can be originally modeled.	1aa	0aa	Npy2r	ENSMUSG00000028004.13	ENSMUST00000029633.5	chr3	1	-	SNP	Missense	E_1	82447663.0	82447663.0	G	T	ENSMUST00000029633.5:c.1111C>A	P371T	82447663.0	82447663.0	G	T	ENSMUST00000029633.5:c.1111C>A	P371T	CLINVAR-H0625839	CLINVAR-H0625839-M01-V01	CLINVAR	2337889.0	False	False	False	False	False	1
NPY2R	ENSG00000185149.5	ENST00000329476.3	chr4	1	+	True	156135534	156135534	G	A	ENST00000329476.3:c.443G>A	R148Q	Missense	E_1	SNP	True	1	Class 1: This mutation can be alternatively modeled.	81aa	65aa	Npy2r	ENSMUSG00000028004.13	ENSMUST00000029633.5	chr3	1	-	DNP	Missense	E_1	82448331.0	82448331.0	C	T	ENSMUST00000029633.5:c.443G>A	R148H	82448330.0	82448331.0	GC	TT	ENSMUST00000029633.5:c.443_444GC>AA	R148Q	CLINVAR-H0625828	CLINVAR-H0625828-M01-V01	CLINVAR	2309979.0	False	False	False	False	False	146
NPY2R	ENSG00000185149.5	ENST00000329476.3	chr4	1	+	True	156135534	156135534	G	A	ENST00000329476.3:c.443G>A	R148Q	Missense	E_1	SNP	True	1	Class 1: This mutation can be alternatively modeled.	81aa	65aa	Npy2r	ENSMUSG00000028004.13	ENSMUST00000029633.5	chr3	1	-	DNP	Missense	E_1	82448331.0	82448331.0	C	T	ENSMUST00000029633.5:c.443G>A	R148H	82448330.0	82448331.0	GC	CT	ENSMUST00000029633.5:c.443_444GC>AG	R148Q	CLINVAR-H0625828	CLINVAR-H0625828-M01-V02	CLINVAR	2309979.0	False	False	False	False	False	146
NPY2R	ENSG00000185149.5	ENST00000329476.3	chr4	1	+	True	156136125	156136125	G	A	ENST00000329476.3:c.1034G>A	R345Q	Missense	E_1	SNP	True	1	Class 1: This mutation can be alternatively modeled.	48aa	9aa	Npy2r	ENSMUSG00000028004.13	ENSMUST00000029633.5	chr3	1	-	TNP	Missense	E_1	82447740.0	82447740.0	C	T	ENSMUST00000029633.5:c.1034G>A	R345K	82447739.0	82447741.0	CCT	TTG	ENSMUST00000029633.5:c.1033_1035AGG>CAA	R345Q	CLINVAR-H0625836	CLINVAR-H0625836-M01-V01	CLINVAR	717287.0	False	False	False	False	False	57
NPY2R	ENSG00000185149.5	ENST00000329476.3	chr4	1	+	True	156136125	156136125	G	A	ENST00000329476.3:c.1034G>A	R345Q	Missense	E_1	SNP	True	1	Class 1: This mutation can be alternatively modeled.	48aa	9aa	Npy2r	ENSMUSG00000028004.13	ENSMUST00000029633.5	chr3	1	-	DNP	Missense	E_1	82447740.0	82447740.0	C	T	ENSMUST00000029633.5:c.1034G>A	R345K	82447740.0	82447741.0	CT	TG	ENSMUST00000029633.5:c.1033_1034AG>CA	R345Q	CLINVAR-H0625836	CLINVAR-H0625836-M01-V02	CLINVAR	717287.0	False	False	False	False	False	57
NPY2R	ENSG00000185149.5	ENST00000329476.3	chr4	1	+	True	156135288	156135288	T	C	ENST00000329476.3:c.197T>C	I66T	Missense	E_1	SNP	False	4	Class 4: Mutated sequences are not identical.	0aa	0aa	Npy2r	ENSMUSG00000028004.13	ENSMUST00000029633.5	chr3	1	-																CLINVAR-H0625825		CLINVAR	2472430.0	False	False	False	False	False	0
NPY2R	ENSG00000185149.5	ENST00000329476.3	chr4	1	+	True	156136198	156136198	T	G	ENST00000329476.3:c.1107T>G	S369R	Missense	E_1	SNP	False	4	Class 4: Mutated sequences are not identical.	0aa	0aa	Npy2r	ENSMUSG00000028004.13	ENSMUST00000029633.5	chr3	1	-																CLINVAR-H0625837		CLINVAR	2475687.0	False	False	False	False	False	0
NPY4R	ENSG00000204174.2	ENST00000374312.1	chr10	1	+	True	47086915	47086915	C	T	ENST00000374312.1:c.132C>T	I44delinsI	Silent	E_1	SNP	True	0	Class 0: This mutation can be originally modeled.	1aa	0aa	Npy4r	ENSMUSG00000048337.4	ENSMUST00000052164.4	chr14	1	-	SNP	Silent	E_1	33869155.0	33869155.0	G	A	ENSMUST00000052164.4:c.132C>T	I44delinsI	33869155.0	33869155.0	G	A	ENSMUST00000052164.4:c.132C>T	I44delinsI	CLINVAR-H1177036	CLINVAR-H1177036-M01-V01	CLINVAR	769368.0	False	False	False	False	False	1
NPY4R	ENSG00000204174.2	ENST00000374312.1	chr10	1	+	True	47087017	47087017	G	C	ENST00000374312.1:c.234G>C	L78delinsL	Silent	E_1	SNP	True	0	Class 0: This mutation can be originally modeled.	4aa	13aa	Npy4r	ENSMUSG00000048337.4	ENSMUST00000052164.4	chr14	1	-	SNP	Silent	E_1	33869053.0	33869053.0	T	G	ENSMUST00000052164.4:c.234A>C	L78delinsL	33869053.0	33869053.0	T	G	ENSMUST00000052164.4:c.234A>C	L78delinsL	CLINVAR-H1177037	CLINVAR-H1177037-M01-V01	CLINVAR	714452.0	False	False	False	False	False	17
NPY4R	ENSG00000204174.2	ENST00000374312.1	chr10	1	+	True	47087168	47087168	A	G	ENST00000374312.1:c.385A>G	I129V	Missense	E_1	SNP	True	0	Class 0: This mutation can be originally modeled.	10aa	24aa	Npy4r	ENSMUSG00000048337.4	ENSMUST00000052164.4	chr14	1	-	SNP	Missense	E_1	33868902.0	33868902.0	T	C	ENSMUST00000052164.4:c.385A>G	I129V	33868902.0	33868902.0	T	C	ENSMUST00000052164.4:c.385A>G	I129V	CLINVAR-H1177039	CLINVAR-H1177039-M01-V01	CLINVAR	2520310.0	False	False	False	False	False	34
NPY4R	ENSG00000204174.2	ENST00000374312.1	chr10	1	+	True	47087474	47087474	C	T	ENST00000374312.1:c.691C>T	L231delinsL	Silent	E_1	SNP	True	0	Class 0: This mutation can be originally modeled.	2aa	3aa	Npy4r	ENSMUSG00000048337.4	ENSMUST00000052164.4	chr14	1	-	SNP	Silent	E_1	33868596.0	33868596.0	G	A	ENSMUST00000052164.4:c.691C>T	L231delinsL	33868596.0	33868596.0	G	A	ENSMUST00000052164.4:c.691C>T	L231delinsL	CLINVAR-H1177040	CLINVAR-H1177040-M01-V01	CLINVAR	768357.0	False	False	False	False	False	5
NPY4R	ENSG00000204174.2	ENST00000374312.1	chr10	1	+	True	47087501	47087501	C	T	ENST00000374312.1:c.718C>T	R240C	Missense	E_1	SNP	True	0	Class 0: This mutation can be originally modeled.	0aa	4aa	Npy4r	ENSMUSG00000048337.4	ENSMUST00000052164.4	chr14	1	-	SNP	Missense	E_1	33868569.0	33868569.0	G	A	ENSMUST00000052164.4:c.718C>T	R240C	33868569.0	33868569.0	G	A	ENSMUST00000052164.4:c.718C>T	R240C	CLINVAR-H1177043	CLINVAR-H1177043-M01-V01	CLINVAR	768359.0	False	False	False	False	False	4
NPY4R	ENSG00000204174.2	ENST00000374312.1	chr10	1	+	True	47087680	47087680	C	T	ENST00000374312.1:c.897C>T	H299delinsH	Silent	E_1	SNP	True	0	Class 0: This mutation can be originally modeled.	1aa	6aa	Npy4r	ENSMUSG00000048337.4	ENSMUST00000052164.4	chr14	1	-	SNP	Silent	E_1	33868390.0	33868390.0	A	A	ENSMUST00000052164.4:c.897T>T	H299delinsH	33868390.0	33868390.0	A	A	ENSMUST00000052164.4:c.897T>T	H299delinsH	CLINVAR-H1177045	CLINVAR-H1177045-M01-V01	CLINVAR	768360.0	False	False	False	False	False	7
NPY4R	ENSG00000204174.2	ENST00000374312.1	chr10	1	+	True	47087731	47087731	C	T	ENST00000374312.1:c.948C>T	C316delinsC	Silent	E_1	SNP	True	0	Class 0: This mutation can be originally modeled.	9aa	10aa	Npy4r	ENSMUSG00000048337.4	ENSMUST00000052164.4	chr14	1	-	SNP	Silent	E_1	33868339.0	33868339.0	A	A	ENSMUST00000052164.4:c.948T>T	C316delinsC	33868339.0	33868339.0	A	A	ENSMUST00000052164.4:c.948T>T	C316delinsC	CLINVAR-H1177046	CLINVAR-H1177046-M01-V01	CLINVAR	768361.0	False	False	False	False	False	19
NPY4R	ENSG00000204174.2	ENST00000374312.1	chr10	1	+	True	47087765	47087765	A	T	ENST00000374312.1:c.982A>T	N328Y	Missense	E_1	SNP	True	0	Class 0: This mutation can be originally modeled.	0aa	3aa	Npy4r	ENSMUSG00000048337.4	ENSMUST00000052164.4	chr14	1	-	SNP	Missense	E_1	33868305.0	33868305.0	T	A	ENSMUST00000052164.4:c.982A>T	N328Y	33868305.0	33868305.0	T	A	ENSMUST00000052164.4:c.982A>T	N328Y	CLINVAR-H1177047	CLINVAR-H1177047-M01-V01	CLINVAR	2260124.0	False	False	False	False	False	3
NPY4R	ENSG00000204174.2	ENST00000374312.1	chr10	1	+	True	47087830	47087830	G	A	ENST00000374312.1:c.1047G>A	S349delinsS	Silent	E_1	SNP	True	0	Class 0: This mutation can be originally modeled.	1aa	10aa	Npy4r	ENSMUSG00000048337.4	ENSMUST00000052164.4	chr14	1	-	SNP	Silent	E_1	33868240.0	33868240.0	A	T	ENSMUST00000052164.4:c.1047T>A	S349delinsS	33868240.0	33868240.0	A	T	ENSMUST00000052164.4:c.1047T>A	S349delinsS	CLINVAR-H1177048	CLINVAR-H1177048-M01-V01	CLINVAR	768362.0	False	False	False	False	False	11
NPY4R	ENSG00000204174.2	ENST00000374312.1	chr10	1	+	True	47087078	47087078	G	T	ENST00000374312.1:c.295G>T	A99S	Missense	E_1	SNP	False	4	Class 4: Mutated sequences are not identical.	0aa	0aa	Npy4r	ENSMUSG00000048337.4	ENSMUST00000052164.4	chr14	1	-																CLINVAR-H1177038		CLINVAR	768356.0	False	False	False	False	False	0
NPY4R	ENSG00000204174.2	ENST00000374312.1	chr10	1	+	True	47087673	47087673	T	C	ENST00000374312.1:c.890T>C	I297T	Missense	E_1	SNP	False	4	Class 4: Mutated sequences are not identical.	0aa	0aa	Npy4r	ENSMUSG00000048337.4	ENSMUST00000052164.4	chr14	1	-																CLINVAR-H1177044		CLINVAR	2224094.0	False	False	False	False	False	0
NPY5R	ENSG00000164129.7	ENST00000515560.1	chr4	1	+	True	164271590	164271590	C	T	ENST00000515560.1:c.165C>T	G55delinsG	Silent	E_1	SNP	True	0	Class 0: This mutation can be originally modeled.	19aa	10aa	Npy5r	ENSMUSG00000044014.10	ENSMUST00000070810.8	chr8	1	-	SNP	Silent	E_1	67134564.0	67134564.0	A	A	ENSMUST00000070810.8:c.228T>T	G76delinsG	67134564.0	67134564.0	A	A	ENSMUST00000070810.8:c.228T>T	G76delinsG	CLINVAR-H0627516	CLINVAR-H0627516-M01-V01	CLINVAR	745812.0	False	False	False	False	False	29
NPY5R	ENSG00000164129.7	ENST00000515560.1	chr4	1	+	True	164271634	164271634	G	A	ENST00000515560.1:c.209G>A	R70H	Missense	E_1	SNP	True	0	Class 0: This mutation can be originally modeled.	3aa	41aa	Npy5r	ENSMUSG00000044014.10	ENSMUST00000070810.8	chr8	1	-	SNP	Missense	E_1	67134520.0	67134520.0	C	T	ENSMUST00000070810.8:c.272G>A	R91H	67134520.0	67134520.0	C	T	ENSMUST00000070810.8:c.272G>A	R91H	CLINVAR-H0627518	CLINVAR-H0627518-M01-V01	CLINVAR	2354513.0	False	False	False	False	False	44
NPY5R	ENSG00000164129.7	ENST00000515560.1	chr4	1	+	True	164271769	164271769	A	G	ENST00000515560.1:c.344A>G	H115R	Missense	E_1	SNP	True	0	Class 0: This mutation can be originally modeled.	2aa	68aa	Npy5r	ENSMUSG00000044014.10	ENSMUST00000070810.8	chr8	1	-	SNP	Missense	E_1	67134385.0	67134385.0	T	C	ENSMUST00000070810.8:c.407A>G	H136R	67134385.0	67134385.0	T	C	ENSMUST00000070810.8:c.407A>G	H136R	CLINVAR-H0627519	CLINVAR-H0627519-M01-V01	CLINVAR	2382090.0	False	False	False	False	False	70
NPY5R	ENSG00000164129.7	ENST00000515560.1	chr4	1	+	True	164271839	164271839	C	T	ENST00000515560.1:c.414C>T	V138delinsV	Silent	E_1	SNP	True	0	Class 0: This mutation can be originally modeled.	25aa	45aa	Npy5r	ENSMUSG00000044014.10	ENSMUST00000070810.8	chr8	1	-	SNP	Silent	E_1	67134315.0	67134315.0	G	A	ENSMUST00000070810.8:c.477C>T	V159delinsV	67134315.0	67134315.0	G	A	ENSMUST00000070810.8:c.477C>T	V159delinsV	CLINVAR-H0627520	CLINVAR-H0627520-M01-V01	CLINVAR	746358.0	False	False	False	False	False	70
NPY5R	ENSG00000164129.7	ENST00000515560.1	chr4	1	+	True	164271876	164271876	T	G	ENST00000515560.1:c.451T>G	L151V	Missense	E_1	SNP	True	0	Class 0: This mutation can be originally modeled.	38aa	32aa	Npy5r	ENSMUSG00000044014.10	ENSMUST00000070810.8	chr8	1	-	SNP	Missense	E_1	67134278.0	67134278.0	A	C	ENSMUST00000070810.8:c.514T>G	L172V	67134278.0	67134278.0	A	C	ENSMUST00000070810.8:c.514T>G	L172V	CLINVAR-H0627521	CLINVAR-H0627521-M01-V01	CLINVAR	2606622.0	False	False	False	False	False	70
NPY5R	ENSG00000164129.7	ENST00000515560.1	chr4	1	+	True	164271879	164271879	A	T	ENST00000515560.1:c.454A>T	T152S	Missense	E_1	SNP	True	0	Class 0: This mutation can be originally modeled.	39aa	31aa	Npy5r	ENSMUSG00000044014.10	ENSMUST00000070810.8	chr8	1	-	SNP	Missense	E_1	67134275.0	67134275.0	T	A	ENSMUST00000070810.8:c.517A>T	T173S	67134275.0	67134275.0	T	A	ENSMUST00000070810.8:c.517A>T	T173S	CLINVAR-H0627522	CLINVAR-H0627522-M01-V01	CLINVAR	2623930.0	False	False	False	False	False	70
NPY5R	ENSG00000164129.7	ENST00000515560.1	chr4	1	+	True	164271880	164271880	C	G	ENST00000515560.1:c.455C>G	T152R	Missense	E_1	SNP	True	0	Class 0: This mutation can be originally modeled.	39aa	31aa	Npy5r	ENSMUSG00000044014.10	ENSMUST00000070810.8	chr8	1	-	SNP	Missense	E_1	67134274.0	67134274.0	G	C	ENSMUST00000070810.8:c.518C>G	T173R	67134274.0	67134274.0	G	C	ENSMUST00000070810.8:c.518C>G	T173R	CLINVAR-H0627523	CLINVAR-H0627523-M01-V01	CLINVAR	2327934.0	False	False	False	False	False	70
NPY5R	ENSG00000164129.7	ENST00000515560.1	chr4	1	+	True	164272341	164272341	G	A	ENST00000515560.1:c.916G>A	E306K	Missense	E_1	SNP	True	0	Class 0: This mutation can be originally modeled.	3aa	0aa	Npy5r	ENSMUSG00000044014.10	ENSMUST00000070810.8	chr8	1	-	SNP	Missense	E_1	67133813.0	67133813.0	C	T	ENSMUST00000070810.8:c.979G>A	E327K	67133813.0	67133813.0	C	T	ENSMUST00000070810.8:c.979G>A	E327K	CLINVAR-H0627525	CLINVAR-H0627525-M01-V01	CLINVAR	731216.0	False	False	False	False	False	3
NPY5R	ENSG00000164129.7	ENST00000515560.1	chr4	1	+	True	164272439	164272439	G	T	ENST00000515560.1:c.1014G>T	E338D	Missense	E_1	SNP	True	0	Class 0: This mutation can be originally modeled.	2aa	0aa	Npy5r	ENSMUSG00000044014.10	ENSMUST00000070810.8	chr8	1	-	SNP	Missense	E_1	67133718.0	67133718.0	C	A	ENSMUST00000070810.8:c.1074G>T	E358D	67133718.0	67133718.0	C	A	ENSMUST00000070810.8:c.1074G>T	E358D	CLINVAR-H0627526	CLINVAR-H0627526-M01-V01	CLINVAR	2469928.0	False	False	False	False	False	2
NPY5R	ENSG00000164129.7	ENST00000515560.1	chr4	1	+	True	164272486	164272486	G	A	ENST00000515560.1:c.1061G>A	R354H	Missense	E_1	SNP	True	0	Class 0: This mutation can be originally modeled.	3aa	1aa	Npy5r	ENSMUSG00000044014.10	ENSMUST00000070810.8	chr8	1	-	SNP	Missense	E_1	67133671.0	67133671.0	C	T	ENSMUST00000070810.8:c.1121G>A	R374H	67133671.0	67133671.0	C	T	ENSMUST00000070810.8:c.1121G>A	R374H	CLINVAR-H0627527	CLINVAR-H0627527-M01-V01	CLINVAR	2468947.0	False	False	False	False	False	4
NPY5R	ENSG00000164129.7	ENST00000515560.1	chr4	1	+	True	164272726	164272726	C	G	ENST00000515560.1:c.1301C>G	A434G	Missense	E_1	SNP	True	0	Class 0: This mutation can be originally modeled.	47aa	2aa	Npy5r	ENSMUSG00000044014.10	ENSMUST00000070810.8	chr8	1	-	SNP	Missense	E_1	67133431.0	67133431.0	G	C	ENSMUST00000070810.8:c.1361C>G	A454G	67133431.0	67133431.0	G	C	ENSMUST00000070810.8:c.1361C>G	A454G	CLINVAR-H0627528	CLINVAR-H0627528-M01-V01	CLINVAR	2517904.0	False	False	False	False	False	49
NPY5R	ENSG00000164129.7	ENST00000515560.1	chr4	1	+	True	164271621	164271621	C	G	ENST00000515560.1:c.196C>G	L66V	Missense	E_1	SNP	False	4	Class 4: Mutated sequences are not identical.	0aa	0aa	Npy5r	ENSMUSG00000044014.10	ENSMUST00000070810.8	chr8	1	-																CLINVAR-H0627517		CLINVAR	2288761.0	False	False	False	False	False	0
NPY5R	ENSG00000164129.7	ENST00000515560.1	chr4	1	+	True	164272272	164272272	A	C	ENST00000515560.1:c.847A>C	K283Q	Missense	E_1	SNP	False	4	Class 4: Mutated sequences are not identical.	0aa	0aa	Npy5r	ENSMUSG00000044014.10	ENSMUST00000070810.8	chr8	1	-																CLINVAR-H0627524		CLINVAR	2367214.0	False	False	False	False	False	0
NQO1	ENSG00000181019.8	ENST00000320623.5	chr16	6	-	True	69746908	69746909	-	A	ENST00000320623.5:c.519+22_23>T		Non_Coding,I	I_5	INS	False	4	Class 4: Mutated sequences are not identical.	0aa	0aa	Nqo1	ENSMUSG00000003849.9	ENSMUST00000003947.9	chr8	6	-																AACR-H0269268		AACR		False	False	False	False	False	0
NQO1	ENSG00000181019.8	ENST00000320623.5	chr16	6	-	True	69745145	69745145	G	A	ENST00000320623.5:c.559C>T	P187S	Missense	E_6	SNP	True	0	Class 0: This mutation can be originally modeled.	8aa	2aa	Nqo1	ENSMUSG00000003849.9	ENSMUST00000003947.9	chr8	6	-	SNP	Missense	E_6	108115717.0	108115717.0	G	A	ENSMUST00000003947.9:c.559C>T	P187S	108115717.0	108115717.0	G	A	ENSMUST00000003947.9:c.559C>T	P187S	AACR-H0269270	AACR-H0269270-M01-V01	AACR		False	False	False	False	False	10
NQO1	ENSG00000181019.8	ENST00000320623.5	chr16	6	-	True	69744887	69744887	T	C	ENST00000320623.5:c.817A>G	R273G	Missense	E_6	SNP	True	0	Class 0: This mutation can be originally modeled.	6aa	2aa	Nqo1	ENSMUSG00000003849.9	ENSMUST00000003947.9	chr8	6	-	SNP	Missense	E_6	108115459.0	108115459.0	T	C	ENSMUST00000003947.9:c.817A>G	R273G	108115459.0	108115459.0	T	C	ENSMUST00000003947.9:c.817A>G	R273G	CLINVAR-H1792062	CLINVAR-H1792062-M01-V01	CLINVAR	2565188.0	False	False	False	False	False	8
NQO1	ENSG00000181019.8	ENST00000320623.5	chr16	6	-	True	69744895	69744895	A	T	ENST00000320623.5:c.809T>A	I270N	Missense	E_6	SNP	True	0	Class 0: This mutation can be originally modeled.	3aa	5aa	Nqo1	ENSMUSG00000003849.9	ENSMUST00000003947.9	chr8	6	-	SNP	Missense	E_6	108115467.0	108115467.0	A	T	ENSMUST00000003947.9:c.809T>A	I270N	108115467.0	108115467.0	A	T	ENSMUST00000003947.9:c.809T>A	I270N	CLINVAR-H1792063	CLINVAR-H1792063-M01-V01	CLINVAR	2565191.0	False	False	False	False	False	8
NQO1	ENSG00000181019.8	ENST00000320623.5	chr16	6	-	True	69744897	69744897	C	G	ENST00000320623.5:c.807G>C	Q269H	Missense	E_6	SNP	True	0	Class 0: This mutation can be originally modeled.	2aa	6aa	Nqo1	ENSMUSG00000003849.9	ENSMUST00000003947.9	chr8	6	-	SNP	Missense	E_6	108115469.0	108115469.0	C	G	ENSMUST00000003947.9:c.807G>C	Q269H	108115469.0	108115469.0	C	G	ENSMUST00000003947.9:c.807G>C	Q269H	CLINVAR-H1792064	CLINVAR-H1792064-M01-V01	CLINVAR	780185.0	False	False	False	False	False	8
NQO1	ENSG00000181019.8	ENST00000320623.5	chr16	6	-	True	69744903	69744903	G	A	ENST00000320623.5:c.801C>T	D267delinsD	Silent	E_6	SNP	True	0	Class 0: This mutation can be originally modeled.	0aa	8aa	Nqo1	ENSMUSG00000003849.9	ENSMUST00000003947.9	chr8	6	-	SNP	Silent	E_6	108115475.0	108115475.0	G	A	ENSMUST00000003947.9:c.801C>T	D267delinsD	108115475.0	108115475.0	G	A	ENSMUST00000003947.9:c.801C>T	D267delinsD	CLINVAR-H1792065	CLINVAR-H1792065-M01-V01	CLINVAR	1761683.0	False	False	False	False	False	8
NQO1	ENSG00000181019.8	ENST00000320623.5	chr16	6	-	True	69744904	69744904	T	A	ENST00000320623.5:c.800A>T	D267V	Missense	E_6	SNP	True	0	Class 0: This mutation can be originally modeled.	0aa	8aa	Nqo1	ENSMUSG00000003849.9	ENSMUST00000003947.9	chr8	6	-	SNP	Missense	E_6	108115476.0	108115476.0	T	A	ENSMUST00000003947.9:c.800A>T	D267V	108115476.0	108115476.0	T	A	ENSMUST00000003947.9:c.800A>T	D267V	CLINVAR-H1792066	CLINVAR-H1792066-M01-V01	CLINVAR	1761629.0	False	False	False	False	False	8
NQO1	ENSG00000181019.8	ENST00000320623.5	chr16	6	-	True	69744905	69744905	C	T	ENST00000320623.5:c.799G>A	D267N	Missense	E_6	SNP	True	0	Class 0: This mutation can be originally modeled.	0aa	8aa	Nqo1	ENSMUSG00000003849.9	ENSMUST00000003947.9	chr8	6	-	SNP	Missense	E_6	108115477.0	108115477.0	C	T	ENSMUST00000003947.9:c.799G>A	D267N	108115477.0	108115477.0	C	T	ENSMUST00000003947.9:c.799G>A	D267N	CLINVAR-H1792067	CLINVAR-H1792067-M01-V01	CLINVAR	1761549.0	False	False	False	False	False	8
NQO1	ENSG00000181019.8	ENST00000320623.5	chr16	6	-	True	69744909	69744909	T	G	ENST00000320623.5:c.795A>C	P265delinsP	Silent	E_6	SNP	True	0	Class 0: This mutation can be originally modeled.	14aa	0aa	Nqo1	ENSMUSG00000003849.9	ENSMUST00000003947.9	chr8	6	-	SNP	Silent	E_6	108115481.0	108115481.0	T	G	ENSMUST00000003947.9:c.795A>C	P265delinsP	108115481.0	108115481.0	T	G	ENSMUST00000003947.9:c.795A>C	P265delinsP	CLINVAR-H1792069	CLINVAR-H1792069-M01-V01	CLINVAR	1761381.0	False	False	False	False	False	14
NQO1	ENSG00000181019.8	ENST00000320623.5	chr16	6	-	True	69744912	69744912	G	A	ENST00000320623.5:c.792C>T	I264delinsI	Silent	E_6	SNP	True	0	Class 0: This mutation can be originally modeled.	13aa	1aa	Nqo1	ENSMUSG00000003849.9	ENSMUST00000003947.9	chr8	6	-	SNP	Silent	E_6	108115484.0	108115484.0	A	A	ENSMUST00000003947.9:c.792T>T	I264delinsI	108115484.0	108115484.0	A	A	ENSMUST00000003947.9:c.792T>T	I264delinsI	CLINVAR-H1792070	CLINVAR-H1792070-M01-V01	CLINVAR	2450454.0	False	False	False	False	False	14
NQO1	ENSG00000181019.8	ENST00000320623.5	chr16	6	-	True	69744915	69744915	G	A	ENST00000320623.5:c.789C>T	S263delinsS	Silent	E_6	SNP	True	0	Class 0: This mutation can be originally modeled.	12aa	2aa	Nqo1	ENSMUSG00000003849.9	ENSMUST00000003947.9	chr8	6	-	SNP	Silent	E_6	108115487.0	108115487.0	G	A	ENSMUST00000003947.9:c.789C>T	S263delinsS	108115487.0	108115487.0	G	A	ENSMUST00000003947.9:c.789C>T	S263delinsS	CLINVAR-H1792071	CLINVAR-H1792071-M01-V01	CLINVAR	1761083.0	False	False	False	False	False	14
NQO1	ENSG00000181019.8	ENST00000320623.5	chr16	6	-	True	69744915	69744915	G	T	ENST00000320623.5:c.789C>A	S263delinsS	Silent	E_6	SNP	True	0	Class 0: This mutation can be originally modeled.	12aa	2aa	Nqo1	ENSMUSG00000003849.9	ENSMUST00000003947.9	chr8	6	-	SNP	Silent	E_6	108115487.0	108115487.0	G	T	ENSMUST00000003947.9:c.789C>A	S263delinsS	108115487.0	108115487.0	G	T	ENSMUST00000003947.9:c.789C>A	S263delinsS	CLINVAR-H1792072	CLINVAR-H1792072-M01-V01	CLINVAR	1761075.0	False	False	False	False	False	14
NQO1	ENSG00000181019.8	ENST00000320623.5	chr16	6	-	True	69744916	69744916	G	C	ENST00000320623.5:c.788C>G	S263C	Missense	E_6	SNP	True	0	Class 0: This mutation can be originally modeled.	12aa	2aa	Nqo1	ENSMUSG00000003849.9	ENSMUST00000003947.9	chr8	6	-	SNP	Missense	E_6	108115488.0	108115488.0	G	C	ENSMUST00000003947.9:c.788C>G	S263C	108115488.0	108115488.0	G	C	ENSMUST00000003947.9:c.788C>G	S263C	CLINVAR-H1792073	CLINVAR-H1792073-M01-V01	CLINVAR	1761035.0	False	False	False	False	False	14
NQO1	ENSG00000181019.8	ENST00000320623.5	chr16	6	-	True	69744917	69744917	A	T	ENST00000320623.5:c.787T>A	S263T	Missense	E_6	SNP	True	0	Class 0: This mutation can be originally modeled.	12aa	2aa	Nqo1	ENSMUSG00000003849.9	ENSMUST00000003947.9	chr8	6	-	SNP	Missense	E_6	108115489.0	108115489.0	A	T	ENSMUST00000003947.9:c.787T>A	S263T	108115489.0	108115489.0	A	T	ENSMUST00000003947.9:c.787T>A	S263T	CLINVAR-H1792074	CLINVAR-H1792074-M01-V01	CLINVAR	1761004.0	False	False	False	False	False	14
NQO1	ENSG00000181019.8	ENST00000320623.5	chr16	6	-	True	69744919	69744919	T	C	ENST00000320623.5:c.785A>G	K262R	Missense	E_6	SNP	True	0	Class 0: This mutation can be originally modeled.	11aa	3aa	Nqo1	ENSMUSG00000003849.9	ENSMUST00000003947.9	chr8	6	-	SNP	Missense	E_6	108115491.0	108115491.0	T	C	ENSMUST00000003947.9:c.785A>G	K262R	108115491.0	108115491.0	T	C	ENSMUST00000003947.9:c.785A>G	K262R	CLINVAR-H1792075	CLINVAR-H1792075-M01-V01	CLINVAR	1760909.0	False	False	False	False	False	14
NQO1	ENSG00000181019.8	ENST00000320623.5	chr16	6	-	True	69744921	69744921	G	C	ENST00000320623.5:c.783C>G	G261delinsG	Silent	E_6	SNP	True	0	Class 0: This mutation can be originally modeled.	10aa	4aa	Nqo1	ENSMUSG00000003849.9	ENSMUST00000003947.9	chr8	6	-	SNP	Silent	E_6	108115493.0	108115493.0	G	C	ENSMUST00000003947.9:c.783C>G	G261delinsG	108115493.0	108115493.0	G	C	ENSMUST00000003947.9:c.783C>G	G261delinsG	CLINVAR-H1792076	CLINVAR-H1792076-M01-V01	CLINVAR	2450453.0	False	False	False	False	False	14
NQO1	ENSG00000181019.8	ENST00000320623.5	chr16	6	-	True	69744927	69744927	G	A	ENST00000320623.5:c.777C>T	H259delinsH	Silent	E_6	SNP	True	0	Class 0: This mutation can be originally modeled.	8aa	6aa	Nqo1	ENSMUSG00000003849.9	ENSMUST00000003947.9	chr8	6	-	SNP	Silent	E_6	108115499.0	108115499.0	G	A	ENSMUST00000003947.9:c.777C>T	H259delinsH	108115499.0	108115499.0	G	A	ENSMUST00000003947.9:c.777C>T	H259delinsH	CLINVAR-H1792078	CLINVAR-H1792078-M01-V01	CLINVAR	1760587.0	False	False	False	False	False	14
NQO1	ENSG00000181019.8	ENST00000320623.5	chr16	6	-	True	69744929	69744929	G	A	ENST00000320623.5:c.775C>T	H259Y	Missense	E_6	SNP	True	0	Class 0: This mutation can be originally modeled.	8aa	6aa	Nqo1	ENSMUSG00000003849.9	ENSMUST00000003947.9	chr8	6	-	SNP	Missense	E_6	108115501.0	108115501.0	G	A	ENSMUST00000003947.9:c.775C>T	H259Y	108115501.0	108115501.0	G	A	ENSMUST00000003947.9:c.775C>T	H259Y	CLINVAR-H1792079	CLINVAR-H1792079-M01-V01	CLINVAR	1760486.0	False	False	False	False	False	14
NQO1	ENSG00000181019.8	ENST00000320623.5	chr16	6	-	True	69744930	69744930	A	G	ENST00000320623.5:c.774T>C	H258delinsH	Silent	E_6	SNP	True	0	Class 0: This mutation can be originally modeled.	7aa	7aa	Nqo1	ENSMUSG00000003849.9	ENSMUST00000003947.9	chr8	6	-	SNP	Silent	E_6	108115502.0	108115502.0	A	G	ENSMUST00000003947.9:c.774T>C	H258delinsH	108115502.0	108115502.0	A	G	ENSMUST00000003947.9:c.774T>C	H258delinsH	CLINVAR-H1792080	CLINVAR-H1792080-M01-V01	CLINVAR	1760459.0	False	False	False	False	False	14
NQO1	ENSG00000181019.8	ENST00000320623.5	chr16	6	-	True	69744931	69744931	T	C	ENST00000320623.5:c.773A>G	H258R	Missense	E_6	SNP	True	0	Class 0: This mutation can be originally modeled.	7aa	7aa	Nqo1	ENSMUSG00000003849.9	ENSMUST00000003947.9	chr8	6	-	SNP	Missense	E_6	108115503.0	108115503.0	T	C	ENSMUST00000003947.9:c.773A>G	H258R	108115503.0	108115503.0	T	C	ENSMUST00000003947.9:c.773A>G	H258R	CLINVAR-H1792081	CLINVAR-H1792081-M01-V01	CLINVAR	1760383.0	False	False	False	False	False	14
NQO1	ENSG00000181019.8	ENST00000320623.5	chr16	6	-	True	69744932	69744932	G	A	ENST00000320623.5:c.772C>T	H258Y	Missense	E_6	SNP	True	0	Class 0: This mutation can be originally modeled.	7aa	7aa	Nqo1	ENSMUSG00000003849.9	ENSMUST00000003947.9	chr8	6	-	SNP	Missense	E_6	108115504.0	108115504.0	G	A	ENSMUST00000003947.9:c.772C>T	H258Y	108115504.0	108115504.0	G	A	ENSMUST00000003947.9:c.772C>T	H258Y	CLINVAR-H1792082	CLINVAR-H1792082-M01-V01	CLINVAR	1760347.0	False	False	False	False	False	14
NQO1	ENSG00000181019.8	ENST00000320623.5	chr16	6	-	True	69744935	69744935	C	T	ENST00000320623.5:c.769G>A	G257S	Missense	E_6	SNP	True	0	Class 0: This mutation can be originally modeled.	6aa	8aa	Nqo1	ENSMUSG00000003849.9	ENSMUST00000003947.9	chr8	6	-	SNP	Missense	E_6	108115507.0	108115507.0	C	T	ENSMUST00000003947.9:c.769G>A	G257S	108115507.0	108115507.0	C	T	ENSMUST00000003947.9:c.769G>A	G257S	CLINVAR-H1792083	CLINVAR-H1792083-M01-V01	CLINVAR	1760183.0	False	False	False	False	False	14
NQO1	ENSG00000181019.8	ENST00000320623.5	chr16	6	-	True	69744938	69744938	C	T	ENST00000320623.5:c.766G>A	V256M	Missense	E_6	SNP	True	0	Class 0: This mutation can be originally modeled.	5aa	9aa	Nqo1	ENSMUSG00000003849.9	ENSMUST00000003947.9	chr8	6	-	SNP	Missense	E_6	108115510.0	108115510.0	C	T	ENSMUST00000003947.9:c.766G>A	V256M	108115510.0	108115510.0	C	T	ENSMUST00000003947.9:c.766G>A	V256M	CLINVAR-H1792084	CLINVAR-H1792084-M01-V01	CLINVAR	1760065.0	False	False	False	False	False	14
NQO1	ENSG00000181019.8	ENST00000320623.5	chr16	6	-	True	69744939	69744939	A	G	ENST00000320623.5:c.765T>C	S255delinsS	Silent	E_6	SNP	True	0	Class 0: This mutation can be originally modeled.	4aa	10aa	Nqo1	ENSMUSG00000003849.9	ENSMUST00000003947.9	chr8	6	-	SNP	Silent	E_6	108115511.0	108115511.0	A	G	ENSMUST00000003947.9:c.765T>C	S255delinsS	108115511.0	108115511.0	A	G	ENSMUST00000003947.9:c.765T>C	S255delinsS	CLINVAR-H1792085	CLINVAR-H1792085-M01-V01	CLINVAR	1760032.0	False	False	False	False	False	14
NQO1	ENSG00000181019.8	ENST00000320623.5	chr16	6	-	True	69744944	69744944	G	A	ENST00000320623.5:c.760C>T	L254F	Missense	E_6	SNP	True	0	Class 0: This mutation can be originally modeled.	3aa	11aa	Nqo1	ENSMUSG00000003849.9	ENSMUST00000003947.9	chr8	6	-	SNP	Missense	E_6	108115516.0	108115516.0	G	A	ENSMUST00000003947.9:c.760C>T	L254F	108115516.0	108115516.0	G	A	ENSMUST00000003947.9:c.760C>T	L254F	CLINVAR-H1792086	CLINVAR-H1792086-M01-V01	CLINVAR	2497603.0	False	False	False	False	False	14
NQO1	ENSG00000181019.8	ENST00000320623.5	chr16	6	-	True	69744945	69744945	G	A	ENST00000320623.5:c.759C>T	G253delinsG	Silent	E_6	SNP	True	0	Class 0: This mutation can be originally modeled.	2aa	12aa	Nqo1	ENSMUSG00000003849.9	ENSMUST00000003947.9	chr8	6	-	SNP	Silent	E_6	108115517.0	108115517.0	G	A	ENSMUST00000003947.9:c.759C>T	G253delinsG	108115517.0	108115517.0	G	A	ENSMUST00000003947.9:c.759C>T	G253delinsG	CLINVAR-H1792087	CLINVAR-H1792087-M01-V01	CLINVAR	2450459.0	False	False	False	False	False	14
NQO1	ENSG00000181019.8	ENST00000320623.5	chr16	6	-	True	69744948	69744948	A	C	ENST00000320623.5:c.756T>G	F252L	Missense	E_6	SNP	True	0	Class 0: This mutation can be originally modeled.	1aa	13aa	Nqo1	ENSMUSG00000003849.9	ENSMUST00000003947.9	chr8	6	-	SNP	Missense	E_6	108115520.0	108115520.0	A	C	ENSMUST00000003947.9:c.756T>G	F252L	108115520.0	108115520.0	A	C	ENSMUST00000003947.9:c.756T>G	F252L	CLINVAR-H1792088	CLINVAR-H1792088-M01-V01	CLINVAR	2624658.0	False	False	False	False	False	14
NQO1	ENSG00000181019.8	ENST00000320623.5	chr16	6	-	True	69744954	69744954	C	A	ENST00000320623.5:c.750G>T	K250N	Missense	E_6	SNP	True	0	Class 0: This mutation can be originally modeled.	0aa	0aa	Nqo1	ENSMUSG00000003849.9	ENSMUST00000003947.9	chr8	6	-	SNP	Missense	E_6	108115529.0	108115529.0	C	A	ENSMUST00000003947.9:c.747G>T	K249N	108115529.0	108115529.0	C	A	ENSMUST00000003947.9:c.747G>T	K249N	CLINVAR-H1792089	CLINVAR-H1792089-M01-V01	CLINVAR	1759268.0	False	False	False	False	False	0
NQO1	ENSG00000181019.8	ENST00000320623.5	chr16	6	-	True	69744963	69744963	C	T	ENST00000320623.5:c.741G>A	E247delinsE	Silent	E_6	SNP	True	0	Class 0: This mutation can be originally modeled.	1aa	0aa	Nqo1	ENSMUSG00000003849.9	ENSMUST00000003947.9	chr8	6	-	SNP	Silent	E_6	108115538.0	108115538.0	C	T	ENSMUST00000003947.9:c.738G>A	E246delinsE	108115538.0	108115538.0	C	T	ENSMUST00000003947.9:c.738G>A	E246delinsE	CLINVAR-H1792090	CLINVAR-H1792090-M01-V01	CLINVAR	1758834.0	False	False	False	False	False	1
NQO1	ENSG00000181019.8	ENST00000320623.5	chr16	6	-	True	69744965	69744965	C	T	ENST00000320623.5:c.739G>A	E247K	Missense	E_6	SNP	True	0	Class 0: This mutation can be originally modeled.	1aa	0aa	Nqo1	ENSMUSG00000003849.9	ENSMUST00000003947.9	chr8	6	-	SNP	Missense	E_6	108115540.0	108115540.0	C	T	ENSMUST00000003947.9:c.736G>A	E246K	108115540.0	108115540.0	C	T	ENSMUST00000003947.9:c.736G>A	E246K	CLINVAR-H1792091	CLINVAR-H1792091-M01-V01	CLINVAR	1758704.0	False	False	False	False	False	1
NQO1	ENSG00000181019.8	ENST00000320623.5	chr16	6	-	True	69744967	69744967	T	C	ENST00000320623.5:c.737A>G	E246G	Missense	E_6	SNP	True	0	Class 0: This mutation can be originally modeled.	0aa	1aa	Nqo1	ENSMUSG00000003849.9	ENSMUST00000003947.9	chr8	6	-	SNP	Missense	E_6	108115542.0	108115542.0	T	C	ENSMUST00000003947.9:c.734A>G	E245G	108115542.0	108115542.0	T	C	ENSMUST00000003947.9:c.734A>G	E245G	CLINVAR-H1792092	CLINVAR-H1792092-M01-V01	CLINVAR	1758598.0	False	False	False	False	False	1
NQO1	ENSG00000181019.8	ENST00000320623.5	chr16	6	-	True	69744984	69744984	T	A	ENST00000320623.5:c.720A>T	K240N	Missense	E_6	SNP	True	0	Class 0: This mutation can be originally modeled.	21aa	4aa	Nqo1	ENSMUSG00000003849.9	ENSMUST00000003947.9	chr8	6	-	SNP	Missense	E_6	108115556.0	108115556.0	T	A	ENSMUST00000003947.9:c.720A>T	K240N	108115556.0	108115556.0	T	A	ENSMUST00000003947.9:c.720A>T	K240N	CLINVAR-H1792095	CLINVAR-H1792095-M01-V01	CLINVAR	1757703.0	False	False	False	False	False	25
NQO1	ENSG00000181019.8	ENST00000320623.5	chr16	6	-	True	69744987	69744987	C	A	ENST00000320623.5:c.717G>T	M239I	Missense	E_6	SNP	True	0	Class 0: This mutation can be originally modeled.	20aa	5aa	Nqo1	ENSMUSG00000003849.9	ENSMUST00000003947.9	chr8	6	-	SNP	Missense	E_6	108115559.0	108115559.0	C	A	ENSMUST00000003947.9:c.717G>T	M239I	108115559.0	108115559.0	C	A	ENSMUST00000003947.9:c.717G>T	M239I	CLINVAR-H1792096	CLINVAR-H1792096-M01-V01	CLINVAR	1757531.0	False	False	False	False	False	25
NQO1	ENSG00000181019.8	ENST00000320623.5	chr16	6	-	True	69744999	69744999	T	C	ENST00000320623.5:c.705A>G	A235delinsA	Silent	E_6	SNP	True	0	Class 0: This mutation can be originally modeled.	16aa	9aa	Nqo1	ENSMUSG00000003849.9	ENSMUST00000003947.9	chr8	6	-	SNP	Silent	E_6	108115571.0	108115571.0	T	C	ENSMUST00000003947.9:c.705A>G	A235delinsA	108115571.0	108115571.0	T	C	ENSMUST00000003947.9:c.705A>G	A235delinsA	CLINVAR-H1792097	CLINVAR-H1792097-M01-V01	CLINVAR	1756913.0	False	False	False	False	False	25
NQO1	ENSG00000181019.8	ENST00000320623.5	chr16	6	-	True	69745000	69745000	G	C	ENST00000320623.5:c.704C>G	A235G	Missense	E_6	SNP	True	0	Class 0: This mutation can be originally modeled.	16aa	9aa	Nqo1	ENSMUSG00000003849.9	ENSMUST00000003947.9	chr8	6	-	SNP	Missense	E_6	108115572.0	108115572.0	G	C	ENSMUST00000003947.9:c.704C>G	A235G	108115572.0	108115572.0	G	C	ENSMUST00000003947.9:c.704C>G	A235G	CLINVAR-H1792098	CLINVAR-H1792098-M01-V01	CLINVAR	1756869.0	False	False	False	False	False	25
NQO1	ENSG00000181019.8	ENST00000320623.5	chr16	6	-	True	69745002	69745002	C	A	ENST00000320623.5:c.702G>T	Q234H	Missense	E_6	SNP	True	0	Class 0: This mutation can be originally modeled.	15aa	10aa	Nqo1	ENSMUSG00000003849.9	ENSMUST00000003947.9	chr8	6	-	SNP	Missense	E_6	108115574.0	108115574.0	C	A	ENSMUST00000003947.9:c.702G>T	Q234H	108115574.0	108115574.0	C	A	ENSMUST00000003947.9:c.702G>T	Q234H	CLINVAR-H1792099	CLINVAR-H1792099-M01-V01	CLINVAR	2565187.0	False	False	False	False	False	25
NQO1	ENSG00000181019.8	ENST00000320623.5	chr16	6	-	True	69745007	69745007	A	G	ENST00000320623.5:c.697T>C	F233L	Missense	E_6	SNP	True	0	Class 0: This mutation can be originally modeled.	14aa	11aa	Nqo1	ENSMUSG00000003849.9	ENSMUST00000003947.9	chr8	6	-	SNP	Missense	E_6	108115579.0	108115579.0	A	G	ENSMUST00000003947.9:c.697T>C	F233L	108115579.0	108115579.0	A	G	ENSMUST00000003947.9:c.697T>C	F233L	CLINVAR-H1792100	CLINVAR-H1792100-M01-V01	CLINVAR	1756428.0	False	False	False	False	False	25
NQO1	ENSG00000181019.8	ENST00000320623.5	chr16	6	-	True	69745011	69745011	T	C	ENST00000320623.5:c.693A>G	L231delinsL	Silent	E_6	SNP	True	0	Class 0: This mutation can be originally modeled.	12aa	13aa	Nqo1	ENSMUSG00000003849.9	ENSMUST00000003947.9	chr8	6	-	SNP	Silent	E_6	108115583.0	108115583.0	T	C	ENSMUST00000003947.9:c.693A>G	L231delinsL	108115583.0	108115583.0	T	C	ENSMUST00000003947.9:c.693A>G	L231delinsL	CLINVAR-H1792101	CLINVAR-H1792101-M01-V01	CLINVAR	2457805.0	False	False	False	False	False	25
NQO1	ENSG00000181019.8	ENST00000320623.5	chr16	6	-	True	69745011	69745011	T	G	ENST00000320623.5:c.693A>C	L231delinsL	Silent	E_6	SNP	True	0	Class 0: This mutation can be originally modeled.	12aa	13aa	Nqo1	ENSMUSG00000003849.9	ENSMUST00000003947.9	chr8	6	-	SNP	Silent	E_6	108115583.0	108115583.0	T	G	ENSMUST00000003947.9:c.693A>C	L231delinsL	108115583.0	108115583.0	T	G	ENSMUST00000003947.9:c.693A>C	L231delinsL	CLINVAR-H1792102	CLINVAR-H1792102-M01-V01	CLINVAR	1756229.0	False	False	False	False	False	25
NQO1	ENSG00000181019.8	ENST00000320623.5	chr16	6	-	True	69745013	69745013	G	A	ENST00000320623.5:c.691C>T	L231delinsL	Silent	E_6	SNP	True	0	Class 0: This mutation can be originally modeled.	12aa	13aa	Nqo1	ENSMUSG00000003849.9	ENSMUST00000003947.9	chr8	6	-	SNP	Silent	E_6	108115585.0	108115585.0	G	A	ENSMUST00000003947.9:c.691C>T	L231delinsL	108115585.0	108115585.0	G	A	ENSMUST00000003947.9:c.691C>T	L231delinsL	CLINVAR-H1792103	CLINVAR-H1792103-M01-V01	CLINVAR	1756160.0	False	False	False	False	False	25
NQO1	ENSG00000181019.8	ENST00000320623.5	chr16	6	-	True	69745014	69745014	G	A	ENST00000320623.5:c.690C>T	D230delinsD	Silent	E_6	SNP	True	0	Class 0: This mutation can be originally modeled.	11aa	14aa	Nqo1	ENSMUSG00000003849.9	ENSMUST00000003947.9	chr8	6	-	SNP	Silent	E_6	108115586.0	108115586.0	G	A	ENSMUST00000003947.9:c.690C>T	D230delinsD	108115586.0	108115586.0	G	A	ENSMUST00000003947.9:c.690C>T	D230delinsD	CLINVAR-H1792104	CLINVAR-H1792104-M01-V01	CLINVAR	1756107.0	False	False	False	False	False	25
NQO1	ENSG00000181019.8	ENST00000320623.5	chr16	6	-	True	69745020	69745020	G	C	ENST00000320623.5:c.684C>G	L228delinsL	Silent	E_6	SNP	True	0	Class 0: This mutation can be originally modeled.	9aa	16aa	Nqo1	ENSMUSG00000003849.9	ENSMUST00000003947.9	chr8	6	-	SNP	Silent	E_6	108115592.0	108115592.0	C	C	ENSMUST00000003947.9:c.684G>G	L228delinsL	108115592.0	108115592.0	C	C	ENSMUST00000003947.9:c.684G>G	L228delinsL	CLINVAR-H1792105	CLINVAR-H1792105-M01-V01	CLINVAR	1755776.0	False	False	False	False	False	25
NQO1	ENSG00000181019.8	ENST00000320623.5	chr16	6	-	True	69745034	69745034	C	A	ENST00000320623.5:c.670G>T	A224S	Missense	E_6	SNP	True	0	Class 0: This mutation can be originally modeled.	5aa	20aa	Nqo1	ENSMUSG00000003849.9	ENSMUST00000003947.9	chr8	6	-	SNP	Missense	E_6	108115606.0	108115606.0	C	A	ENSMUST00000003947.9:c.670G>T	A224S	108115606.0	108115606.0	C	A	ENSMUST00000003947.9:c.670G>T	A224S	CLINVAR-H1792106	CLINVAR-H1792106-M01-V01	CLINVAR	2565186.0	False	False	False	False	False	25
NQO1	ENSG00000181019.8	ENST00000320623.5	chr16	6	-	True	69745036	69745036	A	G	ENST00000320623.5:c.668T>C	F223S	Missense	E_6	SNP	True	0	Class 0: This mutation can be originally modeled.	4aa	21aa	Nqo1	ENSMUSG00000003849.9	ENSMUST00000003947.9	chr8	6	-	SNP	Missense	E_6	108115608.0	108115608.0	A	G	ENSMUST00000003947.9:c.668T>C	F223S	108115608.0	108115608.0	A	G	ENSMUST00000003947.9:c.668T>C	F223S	CLINVAR-H1792107	CLINVAR-H1792107-M01-V01	CLINVAR	1754909.0	False	False	False	False	False	25
NQO1	ENSG00000181019.8	ENST00000320623.5	chr16	6	-	True	69745041	69745041	C	A	ENST00000320623.5:c.663G>T	L221delinsL	Silent	E_6	SNP	True	0	Class 0: This mutation can be originally modeled.	2aa	23aa	Nqo1	ENSMUSG00000003849.9	ENSMUST00000003947.9	chr8	6	-	SNP	Silent	E_6	108115613.0	108115613.0	G	A	ENSMUST00000003947.9:c.663C>T	L221delinsL	108115613.0	108115613.0	G	A	ENSMUST00000003947.9:c.663C>T	L221delinsL	CLINVAR-H1792108	CLINVAR-H1792108-M01-V01	CLINVAR	1754639.0	False	False	False	False	False	25
NQO1	ENSG00000181019.8	ENST00000320623.5	chr16	6	-	True	69745041	69745041	C	T	ENST00000320623.5:c.663G>A	L221delinsL	Silent	E_6	SNP	True	0	Class 0: This mutation can be originally modeled.	2aa	23aa	Nqo1	ENSMUSG00000003849.9	ENSMUST00000003947.9	chr8	6	-	SNP	Silent	E_6	108115613.0	108115613.0	G	T	ENSMUST00000003947.9:c.663C>A	L221delinsL	108115613.0	108115613.0	G	T	ENSMUST00000003947.9:c.663C>A	L221delinsL	CLINVAR-H1792109	CLINVAR-H1792109-M01-V01	CLINVAR	1754630.0	False	False	False	False	False	25
NQO1	ENSG00000181019.8	ENST00000320623.5	chr16	6	-	True	69745047	69745047	T	C	ENST00000320623.5:c.657A>G	T219delinsT	Silent	E_6	SNP	True	0	Class 0: This mutation can be originally modeled.	0aa	25aa	Nqo1	ENSMUSG00000003849.9	ENSMUST00000003947.9	chr8	6	-	SNP	Silent	E_6	108115619.0	108115619.0	G	C	ENSMUST00000003947.9:c.657C>G	T219delinsT	108115619.0	108115619.0	G	C	ENSMUST00000003947.9:c.657C>G	T219delinsT	CLINVAR-H1792110	CLINVAR-H1792110-M01-V01	CLINVAR	1754272.0	False	False	False	False	False	25
NQO1	ENSG00000181019.8	ENST00000320623.5	chr16	6	-	True	69745065	69745065	C	T	ENST00000320623.5:c.639G>A	E213delinsE	Silent	E_6	SNP	True	0	Class 0: This mutation can be originally modeled.	10aa	0aa	Nqo1	ENSMUSG00000003849.9	ENSMUST00000003947.9	chr8	6	-	SNP	Silent	E_6	108115637.0	108115637.0	T	T	ENSMUST00000003947.9:c.639A>A	E213delinsE	108115637.0	108115637.0	T	T	ENSMUST00000003947.9:c.639A>A	E213delinsE	CLINVAR-H1792114	CLINVAR-H1792114-M01-V01	CLINVAR	1753276.0	False	False	False	False	False	10
NQO1	ENSG00000181019.8	ENST00000320623.5	chr16	6	-	True	69745068	69745068	C	T	ENST00000320623.5:c.636G>A	L212delinsL	Silent	E_6	SNP	True	0	Class 0: This mutation can be originally modeled.	9aa	1aa	Nqo1	ENSMUSG00000003849.9	ENSMUST00000003947.9	chr8	6	-	SNP	Silent	E_6	108115640.0	108115640.0	C	T	ENSMUST00000003947.9:c.636G>A	L212delinsL	108115640.0	108115640.0	C	T	ENSMUST00000003947.9:c.636G>A	L212delinsL	CLINVAR-H1792115	CLINVAR-H1792115-M01-V01	CLINVAR	2497602.0	False	False	False	False	False	10
NQO1	ENSG00000181019.8	ENST00000320623.5	chr16	6	-	True	69745073	69745073	G	A	ENST00000320623.5:c.631C>T	R211C	Missense	E_6	SNP	True	0	Class 0: This mutation can be originally modeled.	8aa	2aa	Nqo1	ENSMUSG00000003849.9	ENSMUST00000003947.9	chr8	6	-	SNP	Missense	E_6	108115645.0	108115645.0	G	A	ENSMUST00000003947.9:c.631C>T	R211C	108115645.0	108115645.0	G	A	ENSMUST00000003947.9:c.631C>T	R211C	CLINVAR-H1792116	CLINVAR-H1792116-M01-V01	CLINVAR	1752831.0	False	False	False	False	False	10
NQO1	ENSG00000181019.8	ENST00000320623.5	chr16	6	-	True	69745083	69745083	T	G	ENST00000320623.5:c.621A>C	G207delinsG	Silent	E_6	SNP	True	0	Class 0: This mutation can be originally modeled.	4aa	6aa	Nqo1	ENSMUSG00000003849.9	ENSMUST00000003947.9	chr8	6	-	SNP	Silent	E_6	108115655.0	108115655.0	T	G	ENSMUST00000003947.9:c.621A>C	G207delinsG	108115655.0	108115655.0	T	G	ENSMUST00000003947.9:c.621A>C	G207delinsG	CLINVAR-H1792117	CLINVAR-H1792117-M01-V01	CLINVAR	1752249.0	False	False	False	False	False	10
NQO1	ENSG00000181019.8	ENST00000320623.5	chr16	6	-	True	69745089	69745089	C	G	ENST00000320623.5:c.615G>C	L205delinsL	Silent	E_6	SNP	True	0	Class 0: This mutation can be originally modeled.	2aa	8aa	Nqo1	ENSMUSG00000003849.9	ENSMUST00000003947.9	chr8	6	-	SNP	Silent	E_6	108115661.0	108115661.0	C	G	ENSMUST00000003947.9:c.615G>C	L205delinsL	108115661.0	108115661.0	C	G	ENSMUST00000003947.9:c.615G>C	L205delinsL	CLINVAR-H1792118	CLINVAR-H1792118-M01-V01	CLINVAR	1751942.0	False	False	False	False	False	10
NQO1	ENSG00000181019.8	ENST00000320623.5	chr16	6	-	True	69745092	69745092	G	A	ENST00000320623.5:c.612C>T	I204delinsI	Silent	E_6	SNP	True	0	Class 0: This mutation can be originally modeled.	1aa	9aa	Nqo1	ENSMUSG00000003849.9	ENSMUST00000003947.9	chr8	6	-	SNP	Silent	E_6	108115664.0	108115664.0	G	A	ENSMUST00000003947.9:c.612C>T	I204delinsI	108115664.0	108115664.0	G	A	ENSMUST00000003947.9:c.612C>T	I204delinsI	CLINVAR-H1792119	CLINVAR-H1792119-M01-V01	CLINVAR	1751775.0	False	False	False	False	False	10
NQO1	ENSG00000181019.8	ENST00000320623.5	chr16	6	-	True	69745092	69745092	G	T	ENST00000320623.5:c.612C>A	I204delinsI	Silent	E_6	SNP	True	0	Class 0: This mutation can be originally modeled.	1aa	9aa	Nqo1	ENSMUSG00000003849.9	ENSMUST00000003947.9	chr8	6	-	SNP	Silent	E_6	108115664.0	108115664.0	G	T	ENSMUST00000003947.9:c.612C>A	I204delinsI	108115664.0	108115664.0	G	T	ENSMUST00000003947.9:c.612C>A	I204delinsI	CLINVAR-H1792120	CLINVAR-H1792120-M01-V01	CLINVAR	1751764.0	False	False	False	False	False	10
NQO1	ENSG00000181019.8	ENST00000320623.5	chr16	6	-	True	69745095	69745095	T	C	ENST00000320623.5:c.609A>G	Q203delinsQ	Silent	E_6	SNP	True	0	Class 0: This mutation can be originally modeled.	0aa	10aa	Nqo1	ENSMUSG00000003849.9	ENSMUST00000003947.9	chr8	6	-	SNP	Silent	E_6	108115667.0	108115667.0	C	C	ENSMUST00000003947.9:c.609G>G	Q203delinsQ	108115667.0	108115667.0	C	C	ENSMUST00000003947.9:c.609G>G	Q203delinsQ	CLINVAR-H1792121	CLINVAR-H1792121-M01-V01	CLINVAR	1751551.0	False	False	False	False	False	10
NQO1	ENSG00000181019.8	ENST00000320623.5	chr16	6	-	True	69745102	69745102	C	A	ENST00000320623.5:c.602G>T	R201L	Missense	E_6	SNP	True	0	Class 0: This mutation can be originally modeled.	2aa	0aa	Nqo1	ENSMUSG00000003849.9	ENSMUST00000003947.9	chr8	6	-	SNP	Missense	E_6	108115674.0	108115674.0	C	A	ENSMUST00000003947.9:c.602G>T	R201L	108115674.0	108115674.0	C	A	ENSMUST00000003947.9:c.602G>T	R201L	CLINVAR-H1792122	CLINVAR-H1792122-M01-V01	CLINVAR	1751176.0	False	False	False	False	False	2
NQO1	ENSG00000181019.8	ENST00000320623.5	chr16	6	-	True	69745107	69745107	G	A	ENST00000320623.5:c.597C>T	D199delinsD	Silent	E_6	SNP	True	0	Class 0: This mutation can be originally modeled.	0aa	2aa	Nqo1	ENSMUSG00000003849.9	ENSMUST00000003947.9	chr8	6	-	SNP	Silent	E_6	108115679.0	108115679.0	A	A	ENSMUST00000003947.9:c.597T>T	D199delinsD	108115679.0	108115679.0	A	A	ENSMUST00000003947.9:c.597T>T	D199delinsD	CLINVAR-H1792123	CLINVAR-H1792123-M01-V01	CLINVAR	1750820.0	False	False	False	False	False	2
NQO1	ENSG00000181019.8	ENST00000320623.5	chr16	6	-	True	69745117	69745117	G	T	ENST00000320623.5:c.587C>A	T196N	Missense	E_6	SNP	True	0	Class 0: This mutation can be originally modeled.	5aa	1aa	Nqo1	ENSMUSG00000003849.9	ENSMUST00000003947.9	chr8	6	-	SNP	Missense	E_6	108115689.0	108115689.0	G	T	ENSMUST00000003947.9:c.587C>A	T196N	108115689.0	108115689.0	G	T	ENSMUST00000003947.9:c.587C>A	T196N	CLINVAR-H1792125	CLINVAR-H1792125-M01-V01	CLINVAR	1750244.0	False	False	False	False	False	6
NQO1	ENSG00000181019.8	ENST00000320623.5	chr16	6	-	True	69745119	69745119	G	A	ENST00000320623.5:c.585C>T	H195delinsH	Silent	E_6	SNP	True	0	Class 0: This mutation can be originally modeled.	4aa	2aa	Nqo1	ENSMUSG00000003849.9	ENSMUST00000003947.9	chr8	6	-	SNP	Silent	E_6	108115691.0	108115691.0	G	A	ENSMUST00000003947.9:c.585C>T	H195delinsH	108115691.0	108115691.0	G	A	ENSMUST00000003947.9:c.585C>T	H195delinsH	CLINVAR-H1792126	CLINVAR-H1792126-M01-V01	CLINVAR	741777.0	False	False	False	False	False	6
NQO1	ENSG00000181019.8	ENST00000320623.5	chr16	6	-	True	69745121	69745121	G	C	ENST00000320623.5:c.583C>G	H195D	Missense	E_6	SNP	True	0	Class 0: This mutation can be originally modeled.	4aa	2aa	Nqo1	ENSMUSG00000003849.9	ENSMUST00000003947.9	chr8	6	-	SNP	Missense	E_6	108115693.0	108115693.0	G	C	ENSMUST00000003947.9:c.583C>G	H195D	108115693.0	108115693.0	G	C	ENSMUST00000003947.9:c.583C>G	H195D	CLINVAR-H1792127	CLINVAR-H1792127-M01-V01	CLINVAR	2450455.0	False	False	False	False	False	6
NQO1	ENSG00000181019.8	ENST00000320623.5	chr16	6	-	True	69745122	69745122	C	T	ENST00000320623.5:c.582G>A	G194delinsG	Silent	E_6	SNP	True	0	Class 0: This mutation can be originally modeled.	3aa	3aa	Nqo1	ENSMUSG00000003849.9	ENSMUST00000003947.9	chr8	6	-	SNP	Silent	E_6	108115694.0	108115694.0	G	T	ENSMUST00000003947.9:c.582C>A	G194delinsG	108115694.0	108115694.0	G	T	ENSMUST00000003947.9:c.582C>A	G194delinsG	CLINVAR-H1792128	CLINVAR-H1792128-M01-V01	CLINVAR	1749951.0	False	False	False	False	False	6
NQO1	ENSG00000181019.8	ENST00000320623.5	chr16	6	-	True	69745125	69745125	A	C	ENST00000320623.5:c.579T>G	I193M	Missense	E_6	SNP	True	0	Class 0: This mutation can be originally modeled.	2aa	4aa	Nqo1	ENSMUSG00000003849.9	ENSMUST00000003947.9	chr8	6	-	SNP	Missense	E_6	108115697.0	108115697.0	A	C	ENSMUST00000003947.9:c.579T>G	I193M	108115697.0	108115697.0	A	C	ENSMUST00000003947.9:c.579T>G	I193M	CLINVAR-H1792129	CLINVAR-H1792129-M01-V01	CLINVAR	1749725.0	False	False	False	False	False	6
NQO1	ENSG00000181019.8	ENST00000320623.5	chr16	6	-	True	69745126	69745126	A	G	ENST00000320623.5:c.578T>C	I193T	Missense	E_6	SNP	True	0	Class 0: This mutation can be originally modeled.	2aa	4aa	Nqo1	ENSMUSG00000003849.9	ENSMUST00000003947.9	chr8	6	-	SNP	Missense	E_6	108115698.0	108115698.0	A	G	ENSMUST00000003947.9:c.578T>C	I193T	108115698.0	108115698.0	A	G	ENSMUST00000003947.9:c.578T>C	I193T	CLINVAR-H1792130	CLINVAR-H1792130-M01-V01	CLINVAR	2457825.0	False	False	False	False	False	6
NQO1	ENSG00000181019.8	ENST00000320623.5	chr16	6	-	True	69745128	69745128	G	A	ENST00000320623.5:c.576C>T	S192delinsS	Silent	E_6	SNP	True	0	Class 0: This mutation can be originally modeled.	1aa	5aa	Nqo1	ENSMUSG00000003849.9	ENSMUST00000003947.9	chr8	6	-	SNP	Silent	E_6	108115700.0	108115700.0	G	A	ENSMUST00000003947.9:c.576C>T	S192delinsS	108115700.0	108115700.0	G	A	ENSMUST00000003947.9:c.576C>T	S192delinsS	CLINVAR-H1792131	CLINVAR-H1792131-M01-V01	CLINVAR	1749531.0	False	False	False	False	False	6
NQO1	ENSG00000181019.8	ENST00000320623.5	chr16	6	-	True	69745130	69745130	T	A	ENST00000320623.5:c.574A>T	S192C	Missense	E_6	SNP	True	0	Class 0: This mutation can be originally modeled.	1aa	5aa	Nqo1	ENSMUSG00000003849.9	ENSMUST00000003947.9	chr8	6	-	SNP	Missense	E_6	108115702.0	108115702.0	T	A	ENSMUST00000003947.9:c.574A>T	S192C	108115702.0	108115702.0	T	A	ENSMUST00000003947.9:c.574A>T	S192C	CLINVAR-H1792132	CLINVAR-H1792132-M01-V01	CLINVAR	1749424.0	False	False	False	False	False	6
NQO1	ENSG00000181019.8	ENST00000320623.5	chr16	6	-	True	69745131	69745131	A	G	ENST00000320623.5:c.573T>C	Y191delinsY	Silent	E_6	SNP	True	0	Class 0: This mutation can be originally modeled.	0aa	6aa	Nqo1	ENSMUSG00000003849.9	ENSMUST00000003947.9	chr8	6	-	SNP	Silent	E_6	108115703.0	108115703.0	G	G	ENSMUST00000003947.9:c.573C>C	Y191delinsY	108115703.0	108115703.0	G	G	ENSMUST00000003947.9:c.573C>C	Y191delinsY	CLINVAR-H1792133	CLINVAR-H1792133-M01-V01	CLINVAR	1749383.0	False	False	False	False	False	6
NQO1	ENSG00000181019.8	ENST00000320623.5	chr16	6	-	True	69745139	69745139	G	A	ENST00000320623.5:c.565C>T	L189delinsL	Silent	E_6	SNP	True	0	Class 0: This mutation can be originally modeled.	10aa	0aa	Nqo1	ENSMUSG00000003849.9	ENSMUST00000003947.9	chr8	6	-	SNP	Silent	E_6	108115711.0	108115711.0	G	A	ENSMUST00000003947.9:c.565C>T	L189delinsL	108115711.0	108115711.0	G	A	ENSMUST00000003947.9:c.565C>T	L189delinsL	CLINVAR-H1792134	CLINVAR-H1792134-M01-V01	CLINVAR	1748913.0	False	False	False	False	False	10
NQO1	ENSG00000181019.8	ENST00000320623.5	chr16	6	-	True	69745140	69745140	T	C	ENST00000320623.5:c.564A>G	Q188delinsQ	Silent	E_6	SNP	True	0	Class 0: This mutation can be originally modeled.	9aa	1aa	Nqo1	ENSMUSG00000003849.9	ENSMUST00000003947.9	chr8	6	-	SNP	Silent	E_6	108115712.0	108115712.0	T	C	ENSMUST00000003947.9:c.564A>G	Q188delinsQ	108115712.0	108115712.0	T	C	ENSMUST00000003947.9:c.564A>G	Q188delinsQ	CLINVAR-H1792135	CLINVAR-H1792135-M01-V01	CLINVAR	1748829.0	False	False	False	False	False	10
NQO1	ENSG00000181019.8	ENST00000320623.5	chr16	6	-	True	69745143	69745143	A	G	ENST00000320623.5:c.561T>C	P187delinsP	Silent	E_6	SNP	True	0	Class 0: This mutation can be originally modeled.	8aa	2aa	Nqo1	ENSMUSG00000003849.9	ENSMUST00000003947.9	chr8	6	-	SNP	Silent	E_6	108115715.0	108115715.0	A	G	ENSMUST00000003947.9:c.561T>C	P187delinsP	108115715.0	108115715.0	A	G	ENSMUST00000003947.9:c.561T>C	P187delinsP	CLINVAR-H1792136	CLINVAR-H1792136-M01-V01	CLINVAR	1748697.0	False	False	False	False	False	10
NQO1	ENSG00000181019.8	ENST00000320623.5	chr16	6	-	True	69745145	69745145	G	A	ENST00000320623.5:c.559C>T	P187S	Missense	E_6	SNP	True	0	Class 0: This mutation can be originally modeled.	8aa	2aa	Nqo1	ENSMUSG00000003849.9	ENSMUST00000003947.9	chr8	6	-	SNP	Missense	E_6	108115717.0	108115717.0	G	A	ENSMUST00000003947.9:c.559C>T	P187S	108115717.0	108115717.0	G	A	ENSMUST00000003947.9:c.559C>T	P187S	CLINVAR-H1792137	CLINVAR-H1792137-M01-V01	CLINVAR	16809.0	False	False	False	False	False	10
NQO1	ENSG00000181019.8	ENST00000320623.5	chr16	6	-	True	69745157	69745157	G	A	ENST00000320623.5:c.547C>T	Q183*	Nonsense	E_6	SNP	True	0	Class 0: This mutation can be originally modeled.	4aa	6aa	Nqo1	ENSMUSG00000003849.9	ENSMUST00000003947.9	chr8	6	-	SNP	Nonsense	E_6	108115729.0	108115729.0	G	A	ENSMUST00000003947.9:c.547C>T	Q183*	108115729.0	108115729.0	G	A	ENSMUST00000003947.9:c.547C>T	Q183*	CLINVAR-H1792138	CLINVAR-H1792138-M01-V01	CLINVAR	493189.0	False	False	False	False	False	10
NQO1	ENSG00000181019.8	ENST00000320623.5	chr16	6	-	True	69745161	69745161	G	A	ENST00000320623.5:c.543C>T	G181delinsG	Silent	E_6	SNP	True	0	Class 0: This mutation can be originally modeled.	2aa	8aa	Nqo1	ENSMUSG00000003849.9	ENSMUST00000003947.9	chr8	6	-	SNP	Silent	E_6	108115733.0	108115733.0	G	A	ENSMUST00000003947.9:c.543C>T	G181delinsG	108115733.0	108115733.0	G	A	ENSMUST00000003947.9:c.543C>T	G181delinsG	CLINVAR-H1792139	CLINVAR-H1792139-M01-V01	CLINVAR	1747537.0	False	False	False	False	False	10
NQO1	ENSG00000181019.8	ENST00000320623.5	chr16	6	-	True	69745169	69745169	A	T	ENST00000320623.5:c.535T>A	F179I	Missense	E_6	SNP	True	0	Class 0: This mutation can be originally modeled.	0aa	10aa	Nqo1	ENSMUSG00000003849.9	ENSMUST00000003947.9	chr8	6	-	SNP	Missense	E_6	108115741.0	108115741.0	A	T	ENSMUST00000003947.9:c.535T>A	F179I	108115741.0	108115741.0	A	T	ENSMUST00000003947.9:c.535T>A	F179I	CLINVAR-H1792140	CLINVAR-H1792140-M01-V01	CLINVAR	988341.0	False	False	False	False	False	10
NQO1	ENSG00000181019.8	ENST00000320623.5	chr16	6	-	True	69745173	69745173	C	T	ENST00000320623.5:c.531G>A	L177delinsL	Silent	E_6	SNP	True	0	Class 0: This mutation can be originally modeled.	15aa	0aa	Nqo1	ENSMUSG00000003849.9	ENSMUST00000003947.9	chr8	6	-	SNP	Silent	E_6	108115745.0	108115745.0	C	T	ENSMUST00000003947.9:c.531G>A	L177delinsL	108115745.0	108115745.0	C	T	ENSMUST00000003947.9:c.531G>A	L177delinsL	CLINVAR-H1792141	CLINVAR-H1792141-M01-V01	CLINVAR	1746816.0	False	False	False	False	False	15
NQO1	ENSG00000181019.8	ENST00000320623.5	chr16	6	-	True	69745174	69745174	A	C	ENST00000320623.5:c.530T>G	L177R	Missense	E_6	SNP	True	0	Class 0: This mutation can be originally modeled.	15aa	0aa	Nqo1	ENSMUSG00000003849.9	ENSMUST00000003947.9	chr8	6	-	SNP	Missense	E_6	108115746.0	108115746.0	A	C	ENSMUST00000003947.9:c.530T>G	L177R	108115746.0	108115746.0	A	C	ENSMUST00000003947.9:c.530T>G	L177R	CLINVAR-H1792142	CLINVAR-H1792142-M01-V01	CLINVAR	2565189.0	False	False	False	False	False	15
NQO1	ENSG00000181019.8	ENST00000320623.5	chr16	6	-	True	69745175	69745175	G	A	ENST00000320623.5:c.529C>T	L177delinsL	Silent	E_6	SNP	True	0	Class 0: This mutation can be originally modeled.	15aa	0aa	Nqo1	ENSMUSG00000003849.9	ENSMUST00000003947.9	chr8	6	-	SNP	Silent	E_6	108115747.0	108115747.0	G	A	ENSMUST00000003947.9:c.529C>T	L177delinsL	108115747.0	108115747.0	G	A	ENSMUST00000003947.9:c.529C>T	L177delinsL	CLINVAR-H1792143	CLINVAR-H1792143-M01-V01	CLINVAR	2589590.0	False	False	False	False	False	15
NQO1	ENSG00000181019.8	ENST00000320623.5	chr16	6	-	True	69745175	69745175	G	C	ENST00000320623.5:c.529C>G	L177V	Missense	E_6	SNP	True	0	Class 0: This mutation can be originally modeled.	15aa	0aa	Nqo1	ENSMUSG00000003849.9	ENSMUST00000003947.9	chr8	6	-	SNP	Missense	E_6	108115747.0	108115747.0	G	C	ENSMUST00000003947.9:c.529C>G	L177V	108115747.0	108115747.0	G	C	ENSMUST00000003947.9:c.529C>G	L177V	CLINVAR-H1792144	CLINVAR-H1792144-M01-V01	CLINVAR	1746670.0	False	False	False	False	False	15
NQO1	ENSG00000181019.8	ENST00000320623.5	chr16	6	-	True	69745183	69745183	C	T	ENST00000320623.5:c.521G>A	S174N	Missense	E_6	SNP	True	0	Class 0: This mutation can be originally modeled.	12aa	3aa	Nqo1	ENSMUSG00000003849.9	ENSMUST00000003947.9	chr8	6	-	SNP	Missense	E_6	108115755.0	108115755.0	C	T	ENSMUST00000003947.9:c.521G>A	S174N	108115755.0	108115755.0	C	T	ENSMUST00000003947.9:c.521G>A	S174N	CLINVAR-H1792145	CLINVAR-H1792145-M01-V01	CLINVAR	1746156.0	False	False	False	False	False	15
NQO1	ENSG00000181019.8	ENST00000320623.5	chr16	6	-	True	69746936	69746936	T	C	ENST00000320623.5:c.514A>G	I172V	Missense	E_5	SNP	True	0	Class 0: This mutation can be originally modeled.	10aa	5aa	Nqo1	ENSMUSG00000003849.9	ENSMUST00000003947.9	chr8	6	-	SNP	Missense	E_5	108117682.0	108117682.0	T	C	ENSMUST00000003947.9:c.514A>G	I172V	108117682.0	108117682.0	T	C	ENSMUST00000003947.9:c.514A>G	I172V	CLINVAR-H1792146	CLINVAR-H1792146-M01-V01	CLINVAR	1745649.0	False	False	False	False	False	15
NQO1	ENSG00000181019.8	ENST00000320623.5	chr16	6	-	True	69746939	69746939	G	T	ENST00000320623.5:c.511C>A	P171T	Missense	E_5	SNP	True	0	Class 0: This mutation can be originally modeled.	9aa	6aa	Nqo1	ENSMUSG00000003849.9	ENSMUST00000003947.9	chr8	6	-	SNP	Missense	E_5	108117685.0	108117685.0	G	T	ENSMUST00000003947.9:c.511C>A	P171T	108117685.0	108117685.0	G	T	ENSMUST00000003947.9:c.511C>A	P171T	CLINVAR-H1792147	CLINVAR-H1792147-M01-V01	CLINVAR	1745456.0	False	False	False	False	False	15
NQO1	ENSG00000181019.8	ENST00000320623.5	chr16	6	-	True	69746945	69746945	G	C	ENST00000320623.5:c.505C>G	L169V	Missense	E_5	SNP	True	0	Class 0: This mutation can be originally modeled.	7aa	8aa	Nqo1	ENSMUSG00000003849.9	ENSMUST00000003947.9	chr8	6	-	SNP	Missense	E_5	108117691.0	108117691.0	G	C	ENSMUST00000003947.9:c.505C>G	L169V	108117691.0	108117691.0	G	C	ENSMUST00000003947.9:c.505C>G	L169V	CLINVAR-H1792148	CLINVAR-H1792148-M01-V01	CLINVAR	2585695.0	False	False	False	False	False	15
NQO1	ENSG00000181019.8	ENST00000320623.5	chr16	6	-	True	69746949	69746949	G	A	ENST00000320623.5:c.501C>T	V167delinsV	Silent	E_5	SNP	True	0	Class 0: This mutation can be originally modeled.	5aa	10aa	Nqo1	ENSMUSG00000003849.9	ENSMUST00000003947.9	chr8	6	-	SNP	Silent	E_5	108117695.0	108117695.0	G	A	ENSMUST00000003947.9:c.501C>T	V167delinsV	108117695.0	108117695.0	G	A	ENSMUST00000003947.9:c.501C>T	V167delinsV	CLINVAR-H1792149	CLINVAR-H1792149-M01-V01	CLINVAR	1744812.0	False	False	False	False	False	15
NQO1	ENSG00000181019.8	ENST00000320623.5	chr16	6	-	True	69746961	69746961	C	A	ENST00000320623.5:c.489G>T	G163delinsG	Silent	E_5	SNP	True	0	Class 0: This mutation can be originally modeled.	1aa	14aa	Nqo1	ENSMUSG00000003849.9	ENSMUST00000003947.9	chr8	6	-	SNP	Silent	E_5	108117707.0	108117707.0	C	A	ENSMUST00000003947.9:c.489G>T	G163delinsG	108117707.0	108117707.0	C	A	ENSMUST00000003947.9:c.489G>T	G163delinsG	CLINVAR-H1792150	CLINVAR-H1792150-M01-V01	CLINVAR	2560778.0	False	False	False	False	False	15
NQO1	ENSG00000181019.8	ENST00000320623.5	chr16	6	-	True	69746964	69746964	G	A	ENST00000320623.5:c.486C>T	H162delinsH	Silent	E_5	SNP	True	0	Class 0: This mutation can be originally modeled.	0aa	15aa	Nqo1	ENSMUSG00000003849.9	ENSMUST00000003947.9	chr8	6	-	SNP	Silent	E_5	108117710.0	108117710.0	G	A	ENSMUST00000003947.9:c.486C>T	H162delinsH	108117710.0	108117710.0	G	A	ENSMUST00000003947.9:c.486C>T	H162delinsH	CLINVAR-H1792151	CLINVAR-H1792151-M01-V01	CLINVAR	1743693.0	False	False	False	False	False	15
NQO1	ENSG00000181019.8	ENST00000320623.5	chr16	6	-	True	69746976	69746976	C	G	ENST00000320623.5:c.474G>C	L158delinsL	Silent	E_5	SNP	True	0	Class 0: This mutation can be originally modeled.	12aa	2aa	Nqo1	ENSMUSG00000003849.9	ENSMUST00000003947.9	chr8	6	-	SNP	Silent	E_5	108117722.0	108117722.0	A	G	ENSMUST00000003947.9:c.474T>C	L158delinsL	108117722.0	108117722.0	A	G	ENSMUST00000003947.9:c.474T>C	L158delinsL	CLINVAR-H1792152	CLINVAR-H1792152-M01-V01	CLINVAR	2450451.0	False	False	False	False	False	14
NQO1	ENSG00000181019.8	ENST00000320623.5	chr16	6	-	True	69746982	69746982	G	A	ENST00000320623.5:c.468C>T	Y156delinsY	Silent	E_5	SNP	True	0	Class 0: This mutation can be originally modeled.	10aa	4aa	Nqo1	ENSMUSG00000003849.9	ENSMUST00000003947.9	chr8	6	-	SNP	Silent	E_5	108117728.0	108117728.0	G	A	ENSMUST00000003947.9:c.468C>T	Y156delinsY	108117728.0	108117728.0	G	A	ENSMUST00000003947.9:c.468C>T	Y156delinsY	CLINVAR-H1792153	CLINVAR-H1792153-M01-V01	CLINVAR	1742456.0	False	False	False	False	False	14
NQO1	ENSG00000181019.8	ENST00000320623.5	chr16	6	-	True	69746994	69746994	A	G	ENST00000320623.5:c.456T>C	S152delinsS	Silent	E_5	SNP	True	0	Class 0: This mutation can be originally modeled.	6aa	8aa	Nqo1	ENSMUSG00000003849.9	ENSMUST00000003947.9	chr8	6	-	SNP	Silent	E_5	108117740.0	108117740.0	G	G	ENSMUST00000003947.9:c.456C>C	S152delinsS	108117740.0	108117740.0	G	G	ENSMUST00000003947.9:c.456C>C	S152delinsS	CLINVAR-H1792154	CLINVAR-H1792154-M01-V01	CLINVAR	1741562.0	False	False	False	False	False	14
NQO1	ENSG00000181019.8	ENST00000320623.5	chr16	6	-	True	69747009	69747009	G	A	ENST00000320623.5:c.441C>T	I147delinsI	Silent	E_5	SNP	True	0	Class 0: This mutation can be originally modeled.	1aa	13aa	Nqo1	ENSMUSG00000003849.9	ENSMUST00000003947.9	chr8	6	-	SNP	Silent	E_5	108117755.0	108117755.0	G	A	ENSMUST00000003947.9:c.441C>T	I147delinsI	108117755.0	108117755.0	G	A	ENSMUST00000003947.9:c.441C>T	I147delinsI	CLINVAR-H1792155	CLINVAR-H1792155-M01-V01	CLINVAR	1740461.0	False	False	False	False	False	14
NQO1	ENSG00000181019.8	ENST00000320623.5	chr16	6	-	True	69747024	69747024	C	T	ENST00000320623.5:c.426G>A	K142delinsK	Silent	E_5	SNP	True	0	Class 0: This mutation can be originally modeled.	1aa	0aa	Nqo1	ENSMUSG00000003849.9	ENSMUST00000003947.9	chr8	6	-	SNP	Silent	E_5	108117770.0	108117770.0	C	T	ENSMUST00000003947.9:c.426G>A	K142delinsK	108117770.0	108117770.0	C	T	ENSMUST00000003947.9:c.426G>A	K142delinsK	CLINVAR-H1792157	CLINVAR-H1792157-M01-V01	CLINVAR	1739243.0	False	False	False	False	False	1
NQO1	ENSG00000181019.8	ENST00000320623.5	chr16	6	-	True	69747026	69747026	T	G	ENST00000320623.5:c.424A>C	K142Q	Missense	E_5	SNP	True	0	Class 0: This mutation can be originally modeled.	1aa	0aa	Nqo1	ENSMUSG00000003849.9	ENSMUST00000003947.9	chr8	6	-	SNP	Missense	E_5	108117772.0	108117772.0	T	G	ENSMUST00000003947.9:c.424A>C	K142Q	108117772.0	108117772.0	T	G	ENSMUST00000003947.9:c.424A>C	K142Q	CLINVAR-H1792158	CLINVAR-H1792158-M01-V01	CLINVAR	1739054.0	False	False	False	False	False	1
NQO1	ENSG00000181019.8	ENST00000320623.5	chr16	6	-	True	69747029	69747029	T	C	ENST00000320623.5:c.421A>G	K141E	Missense	E_5	SNP	True	0	Class 0: This mutation can be originally modeled.	0aa	1aa	Nqo1	ENSMUSG00000003849.9	ENSMUST00000003947.9	chr8	6	-	SNP	Missense	E_5	108117775.0	108117775.0	T	C	ENSMUST00000003947.9:c.421A>G	K141E	108117775.0	108117775.0	T	C	ENSMUST00000003947.9:c.421A>G	K141E	CLINVAR-H1792159	CLINVAR-H1792159-M01-V01	CLINVAR	2263525.0	False	False	False	False	False	1
NQO1	ENSG00000181019.8	ENST00000320623.5	chr16	6	-	True	69748873	69748873	G	T	ENST00000320623.5:c.411C>A	P137delinsP	Silent	E_4	SNP	True	0	Class 0: This mutation can be originally modeled.	1aa	1aa	Nqo1	ENSMUSG00000003849.9	ENSMUST00000003947.9	chr8	6	-	SNP	Silent	E_4	108118760.0	108118760.0	A	T	ENSMUST00000003947.9:c.411T>A	P137delinsP	108118760.0	108118760.0	A	T	ENSMUST00000003947.9:c.411T>A	P137delinsP	CLINVAR-H1792164	CLINVAR-H1792164-M01-V01	CLINVAR	2450457.0	False	False	False	False	False	2
NQO1	ENSG00000181019.8	ENST00000320623.5	chr16	6	-	True	69748874	69748874	G	T	ENST00000320623.5:c.410C>A	P137H	Missense	E_4	SNP	True	0	Class 0: This mutation can be originally modeled.	1aa	1aa	Nqo1	ENSMUSG00000003849.9	ENSMUST00000003947.9	chr8	6	-	SNP	Missense	E_4	108118761.0	108118761.0	G	T	ENSMUST00000003947.9:c.410C>A	P137H	108118761.0	108118761.0	G	T	ENSMUST00000003947.9:c.410C>A	P137H	CLINVAR-H1792165	CLINVAR-H1792165-M01-V01	CLINVAR	2457816.0	False	False	False	False	False	2
NQO1	ENSG00000181019.8	ENST00000320623.5	chr16	6	-	True	69748882	69748882	G	A	ENST00000320623.5:c.402C>T	D134delinsD	Silent	E_4	SNP	True	0	Class 0: This mutation can be originally modeled.	9aa	0aa	Nqo1	ENSMUSG00000003849.9	ENSMUST00000003947.9	chr8	6	-	SNP	Silent	E_4	108118769.0	108118769.0	G	A	ENSMUST00000003947.9:c.402C>T	D134delinsD	108118769.0	108118769.0	G	A	ENSMUST00000003947.9:c.402C>T	D134delinsD	CLINVAR-H1792167	CLINVAR-H1792167-M01-V01	CLINVAR	1737177.0	False	False	False	False	False	9
NQO1	ENSG00000181019.8	ENST00000320623.5	chr16	6	-	True	69748884	69748884	C	T	ENST00000320623.5:c.400G>A	D134N	Missense	E_4	SNP	True	0	Class 0: This mutation can be originally modeled.	9aa	0aa	Nqo1	ENSMUSG00000003849.9	ENSMUST00000003947.9	chr8	6	-	SNP	Missense	E_4	108118771.0	108118771.0	C	T	ENSMUST00000003947.9:c.400G>A	D134N	108118771.0	108118771.0	C	T	ENSMUST00000003947.9:c.400G>A	D134N	CLINVAR-H1792168	CLINVAR-H1792168-M01-V01	CLINVAR	1737007.0	False	False	False	False	False	9
NQO1	ENSG00000181019.8	ENST00000320623.5	chr16	6	-	True	69748885	69748885	A	G	ENST00000320623.5:c.399T>C	Y133delinsY	Silent	E_4	SNP	True	0	Class 0: This mutation can be originally modeled.	8aa	1aa	Nqo1	ENSMUSG00000003849.9	ENSMUST00000003947.9	chr8	6	-	SNP	Silent	E_4	108118772.0	108118772.0	G	G	ENSMUST00000003947.9:c.399C>C	Y133delinsY	108118772.0	108118772.0	G	G	ENSMUST00000003947.9:c.399C>C	Y133delinsY	CLINVAR-H1792169	CLINVAR-H1792169-M01-V01	CLINVAR	1736835.0	False	False	False	False	False	9
NQO1	ENSG00000181019.8	ENST00000320623.5	chr16	6	-	True	69748899	69748899	A	G	ENST00000320623.5:c.385T>C	Y129H	Missense	E_4	SNP	True	0	Class 0: This mutation can be originally modeled.	4aa	5aa	Nqo1	ENSMUSG00000003849.9	ENSMUST00000003947.9	chr8	6	-	SNP	Missense	E_4	108118786.0	108118786.0	A	G	ENSMUST00000003947.9:c.385T>C	Y129H	108118786.0	108118786.0	A	G	ENSMUST00000003947.9:c.385T>C	Y129H	CLINVAR-H1792170	CLINVAR-H1792170-M01-V01	CLINVAR	1735602.0	False	False	False	False	False	9
NQO1	ENSG00000181019.8	ENST00000320623.5	chr16	6	-	True	69748900	69748900	A	T	ENST00000320623.5:c.384T>A	T128delinsT	Silent	E_4	SNP	True	0	Class 0: This mutation can be originally modeled.	3aa	6aa	Nqo1	ENSMUSG00000003849.9	ENSMUST00000003947.9	chr8	6	-	SNP	Silent	E_4	108118787.0	108118787.0	T	T	ENSMUST00000003947.9:c.384A>A	T128delinsT	108118787.0	108118787.0	T	T	ENSMUST00000003947.9:c.384A>A	T128delinsT	CLINVAR-H1792171	CLINVAR-H1792171-M01-V01	CLINVAR	1735513.0	False	False	False	False	False	9
NQO1	ENSG00000181019.8	ENST00000320623.5	chr16	6	-	True	69748903	69748903	G	A	ENST00000320623.5:c.381C>T	Y127delinsY	Silent	E_4	SNP	True	0	Class 0: This mutation can be originally modeled.	2aa	7aa	Nqo1	ENSMUSG00000003849.9	ENSMUST00000003947.9	chr8	6	-	SNP	Silent	E_4	108118790.0	108118790.0	G	A	ENSMUST00000003947.9:c.381C>T	Y127delinsY	108118790.0	108118790.0	G	A	ENSMUST00000003947.9:c.381C>T	Y127delinsY	CLINVAR-H1792172	CLINVAR-H1792172-M01-V01	CLINVAR	1735243.0	False	False	False	False	False	9
NQO1	ENSG00000181019.8	ENST00000320623.5	chr16	6	-	True	69748908	69748908	C	A	ENST00000320623.5:c.376G>T	A126S	Missense	E_4	SNP	True	0	Class 0: This mutation can be originally modeled.	1aa	8aa	Nqo1	ENSMUSG00000003849.9	ENSMUST00000003947.9	chr8	6	-	SNP	Missense	E_4	108118795.0	108118795.0	C	A	ENSMUST00000003947.9:c.376G>T	A126S	108118795.0	108118795.0	C	A	ENSMUST00000003947.9:c.376G>T	A126S	CLINVAR-H1792173	CLINVAR-H1792173-M01-V01	CLINVAR	1734753.0	False	False	False	False	False	9
NQO1	ENSG00000181019.8	ENST00000320623.5	chr16	6	-	True	69748909	69748909	A	G	ENST00000320623.5:c.375T>C	F125delinsF	Silent	E_4	SNP	True	0	Class 0: This mutation can be originally modeled.	0aa	9aa	Nqo1	ENSMUSG00000003849.9	ENSMUST00000003947.9	chr8	6	-	SNP	Silent	E_4	108118796.0	108118796.0	A	G	ENSMUST00000003947.9:c.375T>C	F125delinsF	108118796.0	108118796.0	A	G	ENSMUST00000003947.9:c.375T>C	F125delinsF	CLINVAR-H1792174	CLINVAR-H1792174-M01-V01	CLINVAR	1734666.0	False	False	False	False	False	9
NQO1	ENSG00000181019.8	ENST00000320623.5	chr16	6	-	True	69748915	69748915	T	C	ENST00000320623.5:c.369A>G	G123delinsG	Silent	E_4	SNP	True	0	Class 0: This mutation can be originally modeled.	0aa	0aa	Nqo1	ENSMUSG00000003849.9	ENSMUST00000003947.9	chr8	6	-	SNP	Silent	E_4	108118799.0	108118799.0	T	C	ENSMUST00000003947.9:c.372A>G	G124delinsG	108118799.0	108118799.0	T	C	ENSMUST00000003947.9:c.372A>G	G124delinsG	CLINVAR-H1792175	CLINVAR-H1792175-M01-V01	CLINVAR	1734024.0	False	False	False	False	False	0
NQO1	ENSG00000181019.8	ENST00000320623.5	chr16	6	-	True	69748930	69748930	C	T	ENST00000320623.5:c.354G>A	E118delinsE	Silent	E_4	SNP	True	0	Class 0: This mutation can be originally modeled.	28aa	2aa	Nqo1	ENSMUSG00000003849.9	ENSMUST00000003947.9	chr8	6	-	SNP	Silent	E_4	108118817.0	108118817.0	C	T	ENSMUST00000003947.9:c.354G>A	E118delinsE	108118817.0	108118817.0	C	T	ENSMUST00000003947.9:c.354G>A	E118delinsE	CLINVAR-H1792179	CLINVAR-H1792179-M01-V01	CLINVAR	1732577.0	False	False	False	False	False	30
NQO1	ENSG00000181019.8	ENST00000320623.5	chr16	6	-	True	69748931	69748931	T	A	ENST00000320623.5:c.353A>T	E118V	Missense	E_4	SNP	True	0	Class 0: This mutation can be originally modeled.	28aa	2aa	Nqo1	ENSMUSG00000003849.9	ENSMUST00000003947.9	chr8	6	-	SNP	Missense	E_4	108118818.0	108118818.0	T	A	ENSMUST00000003947.9:c.353A>T	E118V	108118818.0	108118818.0	T	A	ENSMUST00000003947.9:c.353A>T	E118V	CLINVAR-H1792180	CLINVAR-H1792180-M01-V01	CLINVAR	1732438.0	False	False	False	False	False	30
NQO1	ENSG00000181019.8	ENST00000320623.5	chr16	6	-	True	69748933	69748933	A	G	ENST00000320623.5:c.351T>C	F117delinsF	Silent	E_4	SNP	True	0	Class 0: This mutation can be originally modeled.	27aa	3aa	Nqo1	ENSMUSG00000003849.9	ENSMUST00000003947.9	chr8	6	-	SNP	Silent	E_4	108118820.0	108118820.0	A	G	ENSMUST00000003947.9:c.351T>C	F117delinsF	108118820.0	108118820.0	A	G	ENSMUST00000003947.9:c.351T>C	F117delinsF	CLINVAR-H1792181	CLINVAR-H1792181-M01-V01	CLINVAR	1732261.0	False	False	False	False	False	30
NQO1	ENSG00000181019.8	ENST00000320623.5	chr16	6	-	True	69748935	69748935	A	C	ENST00000320623.5:c.349T>G	F117V	Missense	E_4	SNP	True	0	Class 0: This mutation can be originally modeled.	27aa	3aa	Nqo1	ENSMUSG00000003849.9	ENSMUST00000003947.9	chr8	6	-	SNP	Missense	E_4	108118822.0	108118822.0	A	C	ENSMUST00000003947.9:c.349T>G	F117V	108118822.0	108118822.0	A	C	ENSMUST00000003947.9:c.349T>G	F117V	CLINVAR-H1792182	CLINVAR-H1792182-M01-V01	CLINVAR	1732037.0	False	False	False	False	False	30
NQO1	ENSG00000181019.8	ENST00000320623.5	chr16	6	-	True	69748935	69748935	A	G	ENST00000320623.5:c.349T>C	F117L	Missense	E_4	SNP	True	0	Class 0: This mutation can be originally modeled.	27aa	3aa	Nqo1	ENSMUSG00000003849.9	ENSMUST00000003947.9	chr8	6	-	SNP	Missense	E_4	108118822.0	108118822.0	A	G	ENSMUST00000003947.9:c.349T>C	F117L	108118822.0	108118822.0	A	G	ENSMUST00000003947.9:c.349T>C	F117L	CLINVAR-H1792183	CLINVAR-H1792183-M01-V01	CLINVAR	2560779.0	False	False	False	False	False	30
NQO1	ENSG00000181019.8	ENST00000320623.5	chr16	6	-	True	69748942	69748942	T	C	ENST00000320623.5:c.342A>G	K114delinsK	Silent	E_4	SNP	True	0	Class 0: This mutation can be originally modeled.	24aa	6aa	Nqo1	ENSMUSG00000003849.9	ENSMUST00000003947.9	chr8	6	-	SNP	Silent	E_4	108118829.0	108118829.0	T	C	ENSMUST00000003947.9:c.342A>G	K114delinsK	108118829.0	108118829.0	T	C	ENSMUST00000003947.9:c.342A>G	K114delinsK	CLINVAR-H1792184	CLINVAR-H1792184-M01-V01	CLINVAR	1731333.0	False	False	False	False	False	30
NQO1	ENSG00000181019.8	ENST00000320623.5	chr16	6	-	True	69748946	69748946	A	G	ENST00000320623.5:c.338T>C	L113P	Missense	E_4	SNP	True	0	Class 0: This mutation can be originally modeled.	23aa	7aa	Nqo1	ENSMUSG00000003849.9	ENSMUST00000003947.9	chr8	6	-	SNP	Missense	E_4	108118833.0	108118833.0	A	G	ENSMUST00000003947.9:c.338T>C	L113P	108118833.0	108118833.0	A	G	ENSMUST00000003947.9:c.338T>C	L113P	CLINVAR-H1792185	CLINVAR-H1792185-M01-V01	CLINVAR	2378007.0	False	False	False	False	False	30
NQO1	ENSG00000181019.8	ENST00000320623.5	chr16	6	-	True	69748949	69748949	A	T	ENST00000320623.5:c.335T>A	I112N	Missense	E_4	SNP	True	0	Class 0: This mutation can be originally modeled.	22aa	8aa	Nqo1	ENSMUSG00000003849.9	ENSMUST00000003947.9	chr8	6	-	SNP	Missense	E_4	108118836.0	108118836.0	A	T	ENSMUST00000003947.9:c.335T>A	I112N	108118836.0	108118836.0	A	T	ENSMUST00000003947.9:c.335T>A	I112N	CLINVAR-H1792186	CLINVAR-H1792186-M01-V01	CLINVAR	1730604.0	False	False	False	False	False	30
NQO1	ENSG00000181019.8	ENST00000320623.5	chr16	6	-	True	69748950	69748950	T	C	ENST00000320623.5:c.334A>G	I112V	Missense	E_4	SNP	True	0	Class 0: This mutation can be originally modeled.	22aa	8aa	Nqo1	ENSMUSG00000003849.9	ENSMUST00000003947.9	chr8	6	-	SNP	Missense	E_4	108118837.0	108118837.0	T	C	ENSMUST00000003947.9:c.334A>G	I112V	108118837.0	108118837.0	T	C	ENSMUST00000003947.9:c.334A>G	I112V	CLINVAR-H1792187	CLINVAR-H1792187-M01-V01	CLINVAR	1730492.0	False	False	False	False	False	30
NQO1	ENSG00000181019.8	ENST00000320623.5	chr16	6	-	True	69748950	69748950	T	G	ENST00000320623.5:c.334A>C	I112L	Missense	E_4	SNP	True	0	Class 0: This mutation can be originally modeled.	22aa	8aa	Nqo1	ENSMUSG00000003849.9	ENSMUST00000003947.9	chr8	6	-	SNP	Missense	E_4	108118837.0	108118837.0	T	G	ENSMUST00000003947.9:c.334A>C	I112L	108118837.0	108118837.0	T	G	ENSMUST00000003947.9:c.334A>C	I112L	CLINVAR-H1792188	CLINVAR-H1792188-M01-V01	CLINVAR	1730490.0	False	False	False	False	False	30
NQO1	ENSG00000181019.8	ENST00000320623.5	chr16	6	-	True	69748953	69748953	C	T	ENST00000320623.5:c.331G>A	A111T	Missense	E_4	SNP	True	0	Class 0: This mutation can be originally modeled.	21aa	9aa	Nqo1	ENSMUSG00000003849.9	ENSMUST00000003947.9	chr8	6	-	SNP	Missense	E_4	108118840.0	108118840.0	C	T	ENSMUST00000003947.9:c.331G>A	A111T	108118840.0	108118840.0	C	T	ENSMUST00000003947.9:c.331G>A	A111T	CLINVAR-H1792189	CLINVAR-H1792189-M01-V01	CLINVAR	1730186.0	False	False	False	False	False	30
NQO1	ENSG00000181019.8	ENST00000320623.5	chr16	6	-	True	69748957	69748957	G	T	ENST00000320623.5:c.327C>A	V109delinsV	Silent	E_4	SNP	True	0	Class 0: This mutation can be originally modeled.	19aa	11aa	Nqo1	ENSMUSG00000003849.9	ENSMUST00000003947.9	chr8	6	-	SNP	Silent	E_4	108118844.0	108118844.0	C	T	ENSMUST00000003947.9:c.327G>A	V109delinsV	108118844.0	108118844.0	C	T	ENSMUST00000003947.9:c.327G>A	V109delinsV	CLINVAR-H1792190	CLINVAR-H1792190-M01-V01	CLINVAR	2450458.0	False	False	False	False	False	30
NQO1	ENSG00000181019.8	ENST00000320623.5	chr16	6	-	True	69748964	69748964	A	C	ENST00000320623.5:c.320T>G	F107C	Missense	E_4	SNP	True	0	Class 0: This mutation can be originally modeled.	17aa	13aa	Nqo1	ENSMUSG00000003849.9	ENSMUST00000003947.9	chr8	6	-	SNP	Missense	E_4	108118851.0	108118851.0	A	C	ENSMUST00000003947.9:c.320T>G	F107C	108118851.0	108118851.0	A	C	ENSMUST00000003947.9:c.320T>G	F107C	CLINVAR-H1792191	CLINVAR-H1792191-M01-V01	CLINVAR	2376319.0	False	False	False	False	False	30
NQO1	ENSG00000181019.8	ENST00000320623.5	chr16	6	-	True	69748964	69748964	A	G	ENST00000320623.5:c.320T>C	F107S	Missense	E_4	SNP	True	0	Class 0: This mutation can be originally modeled.	17aa	13aa	Nqo1	ENSMUSG00000003849.9	ENSMUST00000003947.9	chr8	6	-	SNP	Missense	E_4	108118851.0	108118851.0	A	G	ENSMUST00000003947.9:c.320T>C	F107S	108118851.0	108118851.0	A	G	ENSMUST00000003947.9:c.320T>C	F107S	CLINVAR-H1792192	CLINVAR-H1792192-M01-V01	CLINVAR	1728923.0	False	False	False	False	False	30
NQO1	ENSG00000181019.8	ENST00000320623.5	chr16	6	-	True	69748965	69748965	A	T	ENST00000320623.5:c.319T>A	F107I	Missense	E_4	SNP	True	0	Class 0: This mutation can be originally modeled.	17aa	13aa	Nqo1	ENSMUSG00000003849.9	ENSMUST00000003947.9	chr8	6	-	SNP	Missense	E_4	108118852.0	108118852.0	A	T	ENSMUST00000003947.9:c.319T>A	F107I	108118852.0	108118852.0	A	T	ENSMUST00000003947.9:c.319T>A	F107I	CLINVAR-H1792193	CLINVAR-H1792193-M01-V01	CLINVAR	1728777.0	False	False	False	False	False	30
NQO1	ENSG00000181019.8	ENST00000320623.5	chr16	6	-	True	69748968	69748968	A	G	ENST00000320623.5:c.316T>C	W106R	Missense	E_4	SNP	True	0	Class 0: This mutation can be originally modeled.	16aa	14aa	Nqo1	ENSMUSG00000003849.9	ENSMUST00000003947.9	chr8	6	-	SNP	Missense	E_4	108118855.0	108118855.0	A	G	ENSMUST00000003947.9:c.316T>C	W106R	108118855.0	108118855.0	A	G	ENSMUST00000003947.9:c.316T>C	W106R	CLINVAR-H1792194	CLINVAR-H1792194-M01-V01	CLINVAR	1728422.0	False	False	False	False	False	30
NQO1	ENSG00000181019.8	ENST00000320623.5	chr16	6	-	True	69748969	69748969	C	T	ENST00000320623.5:c.315G>A	Q105delinsQ	Silent	E_4	SNP	True	0	Class 0: This mutation can be originally modeled.	15aa	15aa	Nqo1	ENSMUSG00000003849.9	ENSMUST00000003947.9	chr8	6	-	SNP	Silent	E_4	108118856.0	108118856.0	C	T	ENSMUST00000003947.9:c.315G>A	Q105delinsQ	108118856.0	108118856.0	C	T	ENSMUST00000003947.9:c.315G>A	Q105delinsQ	CLINVAR-H1792195	CLINVAR-H1792195-M01-V01	CLINVAR	1728286.0	False	False	False	False	False	30
NQO1	ENSG00000181019.8	ENST00000320623.5	chr16	6	-	True	69748972	69748972	C	T	ENST00000320623.5:c.312G>A	L104delinsL	Silent	E_4	SNP	True	0	Class 0: This mutation can be originally modeled.	14aa	16aa	Nqo1	ENSMUSG00000003849.9	ENSMUST00000003947.9	chr8	6	-	SNP	Silent	E_4	108118859.0	108118859.0	C	T	ENSMUST00000003947.9:c.312G>A	L104delinsL	108118859.0	108118859.0	C	T	ENSMUST00000003947.9:c.312G>A	L104delinsL	CLINVAR-H1792196	CLINVAR-H1792196-M01-V01	CLINVAR	1727944.0	False	False	False	False	False	30
NQO1	ENSG00000181019.8	ENST00000320623.5	chr16	6	-	True	69748974	69748974	G	A	ENST00000320623.5:c.310C>T	L104delinsL	Silent	E_4	SNP	True	0	Class 0: This mutation can be originally modeled.	14aa	16aa	Nqo1	ENSMUSG00000003849.9	ENSMUST00000003947.9	chr8	6	-	SNP	Silent	E_4	108118861.0	108118861.0	A	A	ENSMUST00000003947.9:c.310T>T	L104delinsL	108118861.0	108118861.0	A	A	ENSMUST00000003947.9:c.310T>T	L104delinsL	CLINVAR-H1792197	CLINVAR-H1792197-M01-V01	CLINVAR	2450452.0	False	False	False	False	False	30
NQO1	ENSG00000181019.8	ENST00000320623.5	chr16	6	-	True	69748978	69748978	G	A	ENST00000320623.5:c.306C>T	F102delinsF	Silent	E_4	SNP	True	0	Class 0: This mutation can be originally modeled.	12aa	18aa	Nqo1	ENSMUSG00000003849.9	ENSMUST00000003947.9	chr8	6	-	SNP	Silent	E_4	108118865.0	108118865.0	G	A	ENSMUST00000003947.9:c.306C>T	F102delinsF	108118865.0	108118865.0	G	A	ENSMUST00000003947.9:c.306C>T	F102delinsF	CLINVAR-H1792198	CLINVAR-H1792198-M01-V01	CLINVAR	1799471.0	False	False	False	False	False	30
NQO1	ENSG00000181019.8	ENST00000320623.5	chr16	6	-	True	69748980	69748980	A	C	ENST00000320623.5:c.304T>G	F102V	Missense	E_4	SNP	True	0	Class 0: This mutation can be originally modeled.	12aa	18aa	Nqo1	ENSMUSG00000003849.9	ENSMUST00000003947.9	chr8	6	-	SNP	Missense	E_4	108118867.0	108118867.0	A	C	ENSMUST00000003947.9:c.304T>G	F102V	108118867.0	108118867.0	A	C	ENSMUST00000003947.9:c.304T>G	F102V	CLINVAR-H1792199	CLINVAR-H1792199-M01-V01	CLINVAR	1799259.0	False	False	False	False	False	30
NQO1	ENSG00000181019.8	ENST00000320623.5	chr16	6	-	True	69752031	69752031	A	C	ENST00000320623.5:c.298T>G	F100V	Missense	E_3	SNP	True	0	Class 0: This mutation can be originally modeled.	10aa	20aa	Nqo1	ENSMUSG00000003849.9	ENSMUST00000003947.9	chr8	6	-	SNP	Missense	E_3	108119278.0	108119278.0	A	C	ENSMUST00000003947.9:c.298T>G	F100V	108119278.0	108119278.0	A	C	ENSMUST00000003947.9:c.298T>G	F100V	CLINVAR-H1792200	CLINVAR-H1792200-M01-V01	CLINVAR	1798511.0	False	False	False	False	False	30
NQO1	ENSG00000181019.8	ENST00000320623.5	chr16	6	-	True	69752031	69752031	A	T	ENST00000320623.5:c.298T>A	F100I	Missense	E_3	SNP	True	0	Class 0: This mutation can be originally modeled.	10aa	20aa	Nqo1	ENSMUSG00000003849.9	ENSMUST00000003947.9	chr8	6	-	SNP	Missense	E_3	108119278.0	108119278.0	A	T	ENSMUST00000003947.9:c.298T>A	F100I	108119278.0	108119278.0	A	T	ENSMUST00000003947.9:c.298T>A	F100I	CLINVAR-H1792201	CLINVAR-H1792201-M01-V01	CLINVAR	1798509.0	False	False	False	False	False	30
NQO1	ENSG00000181019.8	ENST00000320623.5	chr16	6	-	True	69752038	69752038	A	C	ENST00000320623.5:c.291T>G	L97delinsL	Silent	E_3	SNP	True	0	Class 0: This mutation can be originally modeled.	7aa	23aa	Nqo1	ENSMUSG00000003849.9	ENSMUST00000003947.9	chr8	6	-	SNP	Silent	E_3	108119285.0	108119285.0	C	C	ENSMUST00000003947.9:c.291G>G	L97delinsL	108119285.0	108119285.0	C	C	ENSMUST00000003947.9:c.291G>G	L97delinsL	CLINVAR-H1792202	CLINVAR-H1792202-M01-V01	CLINVAR	1797703.0	False	False	False	False	False	30
NQO1	ENSG00000181019.8	ENST00000320623.5	chr16	6	-	True	69752046	69752046	C	T	ENST00000320623.5:c.283G>A	A95T	Missense	E_3	SNP	True	0	Class 0: This mutation can be originally modeled.	5aa	25aa	Nqo1	ENSMUSG00000003849.9	ENSMUST00000003947.9	chr8	6	-	SNP	Missense	E_3	108119293.0	108119293.0	C	T	ENSMUST00000003947.9:c.283G>A	A95T	108119293.0	108119293.0	C	T	ENSMUST00000003947.9:c.283G>A	A95T	CLINVAR-H1792204	CLINVAR-H1792204-M01-V01	CLINVAR	1796701.0	False	False	False	False	False	30
NQO1	ENSG00000181019.8	ENST00000320623.5	chr16	6	-	True	69752047	69752047	G	A	ENST00000320623.5:c.282C>T	A94delinsA	Silent	E_3	SNP	True	0	Class 0: This mutation can be originally modeled.	4aa	26aa	Nqo1	ENSMUSG00000003849.9	ENSMUST00000003947.9	chr8	6	-	SNP	Silent	E_3	108119294.0	108119294.0	A	A	ENSMUST00000003947.9:c.282T>T	A94delinsA	108119294.0	108119294.0	A	A	ENSMUST00000003947.9:c.282T>T	A94delinsA	CLINVAR-H1792205	CLINVAR-H1792205-M01-V01	CLINVAR	1796561.0	False	False	False	False	False	30
NQO1	ENSG00000181019.8	ENST00000320623.5	chr16	6	-	True	69752047	69752047	G	C	ENST00000320623.5:c.282C>G	A94delinsA	Silent	E_3	SNP	True	0	Class 0: This mutation can be originally modeled.	4aa	26aa	Nqo1	ENSMUSG00000003849.9	ENSMUST00000003947.9	chr8	6	-	SNP	Silent	E_3	108119294.0	108119294.0	A	C	ENSMUST00000003947.9:c.282T>G	A94delinsA	108119294.0	108119294.0	A	C	ENSMUST00000003947.9:c.282T>G	A94delinsA	CLINVAR-H1792206	CLINVAR-H1792206-M01-V01	CLINVAR	1796555.0	False	False	False	False	False	30
NQO1	ENSG00000181019.8	ENST00000320623.5	chr16	6	-	True	69752047	69752047	G	T	ENST00000320623.5:c.282C>A	A94delinsA	Silent	E_3	SNP	True	0	Class 0: This mutation can be originally modeled.	4aa	26aa	Nqo1	ENSMUSG00000003849.9	ENSMUST00000003947.9	chr8	6	-	SNP	Silent	E_3	108119294.0	108119294.0	A	T	ENSMUST00000003947.9:c.282T>A	A94delinsA	108119294.0	108119294.0	A	T	ENSMUST00000003947.9:c.282T>A	A94delinsA	CLINVAR-H1792207	CLINVAR-H1792207-M01-V01	CLINVAR	1796551.0	False	False	False	False	False	30
NQO1	ENSG00000181019.8	ENST00000320623.5	chr16	6	-	True	69752048	69752048	G	A	ENST00000320623.5:c.281C>T	A94V	Missense	E_3	SNP	True	0	Class 0: This mutation can be originally modeled.	4aa	26aa	Nqo1	ENSMUSG00000003849.9	ENSMUST00000003947.9	chr8	6	-	SNP	Missense	E_3	108119295.0	108119295.0	G	A	ENSMUST00000003947.9:c.281C>T	A94V	108119295.0	108119295.0	G	A	ENSMUST00000003947.9:c.281C>T	A94V	CLINVAR-H1792208	CLINVAR-H1792208-M01-V01	CLINVAR	1796425.0	False	False	False	False	False	30
NQO1	ENSG00000181019.8	ENST00000320623.5	chr16	6	-	True	69752049	69752049	C	A	ENST00000320623.5:c.280G>T	A94S	Missense	E_3	SNP	True	0	Class 0: This mutation can be originally modeled.	4aa	26aa	Nqo1	ENSMUSG00000003849.9	ENSMUST00000003947.9	chr8	6	-	SNP	Missense	E_3	108119296.0	108119296.0	C	A	ENSMUST00000003947.9:c.280G>T	A94S	108119296.0	108119296.0	C	A	ENSMUST00000003947.9:c.280G>T	A94S	CLINVAR-H1792209	CLINVAR-H1792209-M01-V01	CLINVAR	2450460.0	False	False	False	False	False	30
NQO1	ENSG00000181019.8	ENST00000320623.5	chr16	6	-	True	69752051	69752051	T	A	ENST00000320623.5:c.278A>T	E93V	Missense	E_3	SNP	True	0	Class 0: This mutation can be originally modeled.	3aa	27aa	Nqo1	ENSMUSG00000003849.9	ENSMUST00000003947.9	chr8	6	-	SNP	Missense	E_3	108119298.0	108119298.0	T	A	ENSMUST00000003947.9:c.278A>T	E93V	108119298.0	108119298.0	T	A	ENSMUST00000003947.9:c.278A>T	E93V	CLINVAR-H1792210	CLINVAR-H1792210-M01-V01	CLINVAR	2624659.0	False	False	False	False	False	30
NQO1	ENSG00000181019.8	ENST00000320623.5	chr16	6	-	True	69752059	69752059	C	G	ENST00000320623.5:c.270G>C	K90N	Missense	E_3	SNP	True	0	Class 0: This mutation can be originally modeled.	0aa	30aa	Nqo1	ENSMUSG00000003849.9	ENSMUST00000003947.9	chr8	6	-	SNP	Missense	E_3	108119306.0	108119306.0	C	G	ENSMUST00000003947.9:c.270G>C	K90N	108119306.0	108119306.0	C	G	ENSMUST00000003947.9:c.270G>C	K90N	CLINVAR-H1792211	CLINVAR-H1792211-M01-V01	CLINVAR	1795062.0	False	False	False	False	False	30
NQO1	ENSG00000181019.8	ENST00000320623.5	chr16	6	-	True	69752061	69752061	T	C	ENST00000320623.5:c.268A>G	K90E	Missense	E_3	SNP	True	0	Class 0: This mutation can be originally modeled.	0aa	30aa	Nqo1	ENSMUSG00000003849.9	ENSMUST00000003947.9	chr8	6	-	SNP	Missense	E_3	108119308.0	108119308.0	T	C	ENSMUST00000003947.9:c.268A>G	K90E	108119308.0	108119308.0	T	C	ENSMUST00000003947.9:c.268A>G	K90E	CLINVAR-H1792212	CLINVAR-H1792212-M01-V01	CLINVAR	1794770.0	False	False	False	False	False	30
NQO1	ENSG00000181019.8	ENST00000320623.5	chr16	6	-	True	69752071	69752071	C	T	ENST00000320623.5:c.258G>A	V86delinsV	Silent	E_3	SNP	True	0	Class 0: This mutation can be originally modeled.	5aa	2aa	Nqo1	ENSMUSG00000003849.9	ENSMUST00000003947.9	chr8	6	-	SNP	Silent	E_3	108119318.0	108119318.0	C	T	ENSMUST00000003947.9:c.258G>A	V86delinsV	108119318.0	108119318.0	C	T	ENSMUST00000003947.9:c.258G>A	V86delinsV	CLINVAR-H1792213	CLINVAR-H1792213-M01-V01	CLINVAR	1793501.0	False	False	False	False	False	7
NQO1	ENSG00000181019.8	ENST00000320623.5	chr16	6	-	True	69752073	69752073	C	T	ENST00000320623.5:c.256G>A	V86M	Missense	E_3	SNP	True	0	Class 0: This mutation can be originally modeled.	5aa	2aa	Nqo1	ENSMUSG00000003849.9	ENSMUST00000003947.9	chr8	6	-	SNP	Missense	E_3	108119320.0	108119320.0	C	T	ENSMUST00000003947.9:c.256G>A	V86M	108119320.0	108119320.0	C	T	ENSMUST00000003947.9:c.256G>A	V86M	CLINVAR-H1792214	CLINVAR-H1792214-M01-V01	CLINVAR	1793223.0	False	False	False	False	False	7
NQO1	ENSG00000181019.8	ENST00000320623.5	chr16	6	-	True	69752074	69752074	A	G	ENST00000320623.5:c.255T>C	I85delinsI	Silent	E_3	SNP	True	0	Class 0: This mutation can be originally modeled.	4aa	3aa	Nqo1	ENSMUSG00000003849.9	ENSMUST00000003947.9	chr8	6	-	SNP	Silent	E_3	108119321.0	108119321.0	A	G	ENSMUST00000003947.9:c.255T>C	I85delinsI	108119321.0	108119321.0	A	G	ENSMUST00000003947.9:c.255T>C	I85delinsI	CLINVAR-H1792215	CLINVAR-H1792215-M01-V01	CLINVAR	1793097.0	False	False	False	False	False	7
NQO1	ENSG00000181019.8	ENST00000320623.5	chr16	6	-	True	69752075	69752075	A	G	ENST00000320623.5:c.254T>C	I85T	Missense	E_3	SNP	True	0	Class 0: This mutation can be originally modeled.	4aa	3aa	Nqo1	ENSMUSG00000003849.9	ENSMUST00000003947.9	chr8	6	-	SNP	Missense	E_3	108119322.0	108119322.0	A	G	ENSMUST00000003947.9:c.254T>C	I85T	108119322.0	108119322.0	A	G	ENSMUST00000003947.9:c.254T>C	I85T	CLINVAR-H1792216	CLINVAR-H1792216-M01-V01	CLINVAR	1792937.0	False	False	False	False	False	7
NQO1	ENSG00000181019.8	ENST00000320623.5	chr16	6	-	True	69752077	69752077	A	G	ENST00000320623.5:c.252T>C	D84delinsD	Silent	E_3	SNP	True	0	Class 0: This mutation can be originally modeled.	3aa	4aa	Nqo1	ENSMUSG00000003849.9	ENSMUST00000003947.9	chr8	6	-	SNP	Silent	E_3	108119324.0	108119324.0	A	G	ENSMUST00000003947.9:c.252T>C	D84delinsD	108119324.0	108119324.0	A	G	ENSMUST00000003947.9:c.252T>C	D84delinsD	CLINVAR-H1792217	CLINVAR-H1792217-M01-V01	CLINVAR	1792683.0	False	False	False	False	False	7
NQO1	ENSG00000181019.8	ENST00000320623.5	chr16	6	-	True	69752085	69752085	T	A	ENST00000320623.5:c.244A>T	S82C	Missense	E_3	SNP	True	0	Class 0: This mutation can be originally modeled.	1aa	6aa	Nqo1	ENSMUSG00000003849.9	ENSMUST00000003947.9	chr8	6	-	SNP	Missense	E_3	108119332.0	108119332.0	T	A	ENSMUST00000003947.9:c.244A>T	S82C	108119332.0	108119332.0	T	A	ENSMUST00000003947.9:c.244A>T	S82C	CLINVAR-H1792218	CLINVAR-H1792218-M01-V01	CLINVAR	1791452.0	False	False	False	False	False	7
NQO1	ENSG00000181019.8	ENST00000320623.5	chr16	6	-	True	69752085	69752085	T	C	ENST00000320623.5:c.244A>G	S82G	Missense	E_3	SNP	True	0	Class 0: This mutation can be originally modeled.	1aa	6aa	Nqo1	ENSMUSG00000003849.9	ENSMUST00000003947.9	chr8	6	-	SNP	Missense	E_3	108119332.0	108119332.0	T	C	ENSMUST00000003947.9:c.244A>G	S82G	108119332.0	108119332.0	T	C	ENSMUST00000003947.9:c.244A>G	S82G	CLINVAR-H1792219	CLINVAR-H1792219-M01-V01	CLINVAR	1791449.0	False	False	False	False	False	7
NQO1	ENSG00000181019.8	ENST00000320623.5	chr16	6	-	True	69752086	69752086	C	T	ENST00000320623.5:c.243G>A	L81delinsL	Silent	E_3	SNP	True	0	Class 0: This mutation can be originally modeled.	0aa	7aa	Nqo1	ENSMUSG00000003849.9	ENSMUST00000003947.9	chr8	6	-	SNP	Silent	E_3	108119333.0	108119333.0	C	T	ENSMUST00000003947.9:c.243G>A	L81delinsL	108119333.0	108119333.0	C	T	ENSMUST00000003947.9:c.243G>A	L81delinsL	CLINVAR-H1792220	CLINVAR-H1792220-M01-V01	CLINVAR	1791307.0	False	False	False	False	False	7
NQO1	ENSG00000181019.8	ENST00000320623.5	chr16	6	-	True	69752098	69752098	T	C	ENST00000320623.5:c.231A>G	K77delinsK	Silent	E_3	SNP	True	0	Class 0: This mutation can be originally modeled.	3aa	2aa	Nqo1	ENSMUSG00000003849.9	ENSMUST00000003947.9	chr8	6	-	SNP	Silent	E_3	108119345.0	108119345.0	C	C	ENSMUST00000003947.9:c.231G>G	K77delinsK	108119345.0	108119345.0	C	C	ENSMUST00000003947.9:c.231G>G	K77delinsK	CLINVAR-H1792221	CLINVAR-H1792221-M01-V01	CLINVAR	2457842.0	False	False	False	False	False	5
NQO1	ENSG00000181019.8	ENST00000320623.5	chr16	6	-	True	69752101	69752101	A	G	ENST00000320623.5:c.228T>C	Y76delinsY	Silent	E_3	SNP	True	0	Class 0: This mutation can be originally modeled.	2aa	3aa	Nqo1	ENSMUSG00000003849.9	ENSMUST00000003947.9	chr8	6	-	SNP	Silent	E_3	108119348.0	108119348.0	A	G	ENSMUST00000003947.9:c.228T>C	Y76delinsY	108119348.0	108119348.0	A	G	ENSMUST00000003947.9:c.228T>C	Y76delinsY	CLINVAR-H1792222	CLINVAR-H1792222-M01-V01	CLINVAR	1789090.0	False	False	False	False	False	5
NQO1	ENSG00000181019.8	ENST00000320623.5	chr16	6	-	True	69752116	69752116	C	T	ENST00000320623.5:c.213G>A	E71delinsE	Silent	E_3	SNP	True	0	Class 0: This mutation can be originally modeled.	0aa	1aa	Nqo1	ENSMUSG00000003849.9	ENSMUST00000003947.9	chr8	6	-	SNP	Silent	E_3	108119363.0	108119363.0	C	T	ENSMUST00000003947.9:c.213G>A	E71delinsE	108119363.0	108119363.0	C	T	ENSMUST00000003947.9:c.213G>A	E71delinsE	CLINVAR-H1792223	CLINVAR-H1792223-M01-V01	CLINVAR	1786555.0	False	False	False	False	False	1
NQO1	ENSG00000181019.8	ENST00000320623.5	chr16	6	-	True	69752124	69752124	G	T	ENST00000320623.5:c.205C>A	P69T	Missense	E_3	SNP	True	0	Class 0: This mutation can be originally modeled.	4aa	0aa	Nqo1	ENSMUSG00000003849.9	ENSMUST00000003947.9	chr8	6	-	SNP	Missense	E_3	108119371.0	108119371.0	G	T	ENSMUST00000003947.9:c.205C>A	P69T	108119371.0	108119371.0	G	T	ENSMUST00000003947.9:c.205C>A	P69T	CLINVAR-H1792227	CLINVAR-H1792227-M01-V01	CLINVAR	1785189.0	False	False	False	False	False	4
NQO1	ENSG00000181019.8	ENST00000320623.5	chr16	6	-	True	69752127	69752127	A	G	ENST00000320623.5:c.202T>C	Y68H	Missense	E_3	SNP	True	0	Class 0: This mutation can be originally modeled.	3aa	1aa	Nqo1	ENSMUSG00000003849.9	ENSMUST00000003947.9	chr8	6	-	SNP	Missense	E_3	108119374.0	108119374.0	A	G	ENSMUST00000003947.9:c.202T>C	Y68H	108119374.0	108119374.0	A	G	ENSMUST00000003947.9:c.202T>C	Y68H	CLINVAR-H1792228	CLINVAR-H1792228-M01-V01	CLINVAR	1784746.0	False	False	False	False	False	4
NQO1	ENSG00000181019.8	ENST00000320623.5	chr16	6	-	True	69752134	69752134	G	T	ENST00000320623.5:c.195C>A	N65K	Missense	E_3	SNP	True	0	Class 0: This mutation can be originally modeled.	0aa	4aa	Nqo1	ENSMUSG00000003849.9	ENSMUST00000003947.9	chr8	6	-	SNP	Missense	E_3	108119381.0	108119381.0	G	T	ENSMUST00000003947.9:c.195C>A	N65K	108119381.0	108119381.0	G	T	ENSMUST00000003947.9:c.195C>A	N65K	CLINVAR-H1792229	CLINVAR-H1792229-M01-V01	CLINVAR	1783382.0	False	False	False	False	False	4
NQO1	ENSG00000181019.8	ENST00000320623.5	chr16	6	-	True	69752143	69752143	G	A	ENST00000320623.5:c.186C>T	D62delinsD	Silent	E_3	SNP	True	0	Class 0: This mutation can be originally modeled.	2aa	0aa	Nqo1	ENSMUSG00000003849.9	ENSMUST00000003947.9	chr8	6	-	SNP	Silent	E_3	108119390.0	108119390.0	G	A	ENSMUST00000003947.9:c.186C>T	D62delinsD	108119390.0	108119390.0	G	A	ENSMUST00000003947.9:c.186C>T	D62delinsD	CLINVAR-H1792231	CLINVAR-H1792231-M01-V01	CLINVAR	1781651.0	False	False	False	False	False	2
NQO1	ENSG00000181019.8	ENST00000320623.5	chr16	6	-	True	69752149	69752149	C	T	ENST00000320623.5:c.180G>A	L60delinsL	Silent	E_3	SNP	True	0	Class 0: This mutation can be originally modeled.	0aa	2aa	Nqo1	ENSMUSG00000003849.9	ENSMUST00000003947.9	chr8	6	-	SNP	Silent	E_3	108119396.0	108119396.0	C	T	ENSMUST00000003947.9:c.180G>A	L60delinsL	108119396.0	108119396.0	C	T	ENSMUST00000003947.9:c.180G>A	L60delinsL	CLINVAR-H1792232	CLINVAR-H1792232-M01-V01	CLINVAR	1780558.0	False	False	False	False	False	2
NQO1	ENSG00000181019.8	ENST00000320623.5	chr16	6	-	True	69752156	69752156	C	A	ENST00000320623.5:c.173G>T	G58V	Missense	E_3	SNP	True	0	Class 0: This mutation can be originally modeled.	3aa	0aa	Nqo1	ENSMUSG00000003849.9	ENSMUST00000003947.9	chr8	6	-	SNP	Missense	E_3	108119403.0	108119403.0	C	A	ENSMUST00000003947.9:c.173G>T	G58V	108119403.0	108119403.0	C	A	ENSMUST00000003947.9:c.173G>T	G58V	CLINVAR-H1792233	CLINVAR-H1792233-M01-V01	CLINVAR	1779175.0	False	False	False	False	False	3
NQO1	ENSG00000181019.8	ENST00000320623.5	chr16	6	-	True	69752275	69752275	G	C	ENST00000320623.5:c.170C>G	T57R	Missense	E_2	SNP	True	0	Class 0: This mutation can be originally modeled.	2aa	1aa	Nqo1	ENSMUSG00000003849.9	ENSMUST00000003947.9	chr8	6	-	SNP	Missense	E_2	108119482.0	108119482.0	G	C	ENSMUST00000003947.9:c.170C>G	T57R	108119482.0	108119482.0	G	C	ENSMUST00000003947.9:c.170C>G	T57R	CLINVAR-H1792234	CLINVAR-H1792234-M01-V01	CLINVAR	1778523.0	False	False	False	False	False	3
NQO1	ENSG00000181019.8	ENST00000320623.5	chr16	6	-	True	69752280	69752280	G	A	ENST00000320623.5:c.165C>T	D55delinsD	Silent	E_2	SNP	True	0	Class 0: This mutation can be originally modeled.	0aa	3aa	Nqo1	ENSMUSG00000003849.9	ENSMUST00000003947.9	chr8	6	-	SNP	Silent	E_2	108119487.0	108119487.0	G	A	ENSMUST00000003947.9:c.165C>T	D55delinsD	108119487.0	108119487.0	G	A	ENSMUST00000003947.9:c.165C>T	D55delinsD	CLINVAR-H1792235	CLINVAR-H1792235-M01-V01	CLINVAR	1777443.0	False	False	False	False	False	3
NQO1	ENSG00000181019.8	ENST00000320623.5	chr16	6	-	True	69752291	69752291	A	G	ENST00000320623.5:c.154T>C	S52P	Missense	E_2	SNP	True	0	Class 0: This mutation can be originally modeled.	13aa	1aa	Nqo1	ENSMUSG00000003849.9	ENSMUST00000003947.9	chr8	6	-	SNP	Missense	E_2	108119498.0	108119498.0	A	G	ENSMUST00000003947.9:c.154T>C	S52P	108119498.0	108119498.0	A	G	ENSMUST00000003947.9:c.154T>C	S52P	CLINVAR-H1792237	CLINVAR-H1792237-M01-V01	CLINVAR	1775032.0	False	False	False	False	False	14
NQO1	ENSG00000181019.8	ENST00000320623.5	chr16	6	-	True	69752294	69752294	T	C	ENST00000320623.5:c.151A>G	I51V	Missense	E_2	SNP	True	0	Class 0: This mutation can be originally modeled.	12aa	2aa	Nqo1	ENSMUSG00000003849.9	ENSMUST00000003947.9	chr8	6	-	SNP	Missense	E_2	108119501.0	108119501.0	T	C	ENSMUST00000003947.9:c.151A>G	I51V	108119501.0	108119501.0	T	C	ENSMUST00000003947.9:c.151A>G	I51V	CLINVAR-H1792238	CLINVAR-H1792238-M01-V01	CLINVAR	1774388.0	False	False	False	False	False	14
NQO1	ENSG00000181019.8	ENST00000320623.5	chr16	6	-	True	69752301	69752301	A	G	ENST00000320623.5:c.144T>C	N48delinsN	Silent	E_2	SNP	True	0	Class 0: This mutation can be originally modeled.	9aa	5aa	Nqo1	ENSMUSG00000003849.9	ENSMUST00000003947.9	chr8	6	-	SNP	Silent	E_2	108119508.0	108119508.0	G	G	ENSMUST00000003947.9:c.144C>C	N48delinsN	108119508.0	108119508.0	G	G	ENSMUST00000003947.9:c.144C>C	N48delinsN	CLINVAR-H1792239	CLINVAR-H1792239-M01-V01	CLINVAR	2565190.0	False	False	False	False	False	14
NQO1	ENSG00000181019.8	ENST00000320623.5	chr16	6	-	True	69752313	69752313	G	A	ENST00000320623.5:c.132C>T	A44delinsA	Silent	E_2	SNP	True	0	Class 0: This mutation can be originally modeled.	5aa	9aa	Nqo1	ENSMUSG00000003849.9	ENSMUST00000003947.9	chr8	6	-	SNP	Silent	E_2	108119520.0	108119520.0	A	A	ENSMUST00000003947.9:c.132T>T	A44delinsA	108119520.0	108119520.0	A	A	ENSMUST00000003947.9:c.132T>T	A44delinsA	CLINVAR-H1792240	CLINVAR-H1792240-M01-V01	CLINVAR	1770103.0	False	False	False	False	False	14
NQO1	ENSG00000181019.8	ENST00000320623.5	chr16	6	-	True	69752317	69752317	T	G	ENST00000320623.5:c.128A>C	Y43S	Missense	E_2	SNP	True	0	Class 0: This mutation can be originally modeled.	4aa	10aa	Nqo1	ENSMUSG00000003849.9	ENSMUST00000003947.9	chr8	6	-	SNP	Missense	E_2	108119524.0	108119524.0	T	G	ENSMUST00000003947.9:c.128A>C	Y43S	108119524.0	108119524.0	T	G	ENSMUST00000003947.9:c.128A>C	Y43S	CLINVAR-H1792241	CLINVAR-H1792241-M01-V01	CLINVAR	1769049.0	False	False	False	False	False	14
NQO1	ENSG00000181019.8	ENST00000320623.5	chr16	6	-	True	69752322	69752322	G	A	ENST00000320623.5:c.123C>T	D41delinsD	Silent	E_2	SNP	True	0	Class 0: This mutation can be originally modeled.	2aa	12aa	Nqo1	ENSMUSG00000003849.9	ENSMUST00000003947.9	chr8	6	-	SNP	Silent	E_2	108119529.0	108119529.0	G	A	ENSMUST00000003947.9:c.123C>T	D41delinsD	108119529.0	108119529.0	G	A	ENSMUST00000003947.9:c.123C>T	D41delinsD	CLINVAR-H1792242	CLINVAR-H1792242-M01-V01	CLINVAR	2450450.0	False	False	False	False	False	14
NQO1	ENSG00000181019.8	ENST00000320623.5	chr16	6	-	True	69752325	69752325	C	T	ENST00000320623.5:c.120G>A	S40delinsS	Silent	E_2	SNP	True	0	Class 0: This mutation can be originally modeled.	1aa	13aa	Nqo1	ENSMUSG00000003849.9	ENSMUST00000003947.9	chr8	6	-	SNP	Silent	E_2	108119532.0	108119532.0	A	T	ENSMUST00000003947.9:c.120T>A	S40delinsS	108119532.0	108119532.0	A	T	ENSMUST00000003947.9:c.120T>A	S40delinsS	CLINVAR-H1792243	CLINVAR-H1792243-M01-V01	CLINVAR	1749949.0	False	False	False	False	False	14
NQO1	ENSG00000181019.8	ENST00000320623.5	chr16	6	-	True	69752328	69752328	C	T	ENST00000320623.5:c.117G>A	E39delinsE	Silent	E_2	SNP	True	0	Class 0: This mutation can be originally modeled.	0aa	14aa	Nqo1	ENSMUSG00000003849.9	ENSMUST00000003947.9	chr8	6	-	SNP	Silent	E_2	108119535.0	108119535.0	T	T	ENSMUST00000003947.9:c.117A>A	E39delinsE	108119535.0	108119535.0	T	T	ENSMUST00000003947.9:c.117A>A	E39delinsE	CLINVAR-H1792245	CLINVAR-H1792245-M01-V01	CLINVAR	1741858.0	False	False	False	False	False	14
NQO1	ENSG00000181019.8	ENST00000320623.5	chr16	6	-	True	69752330	69752330	C	G	ENST00000320623.5:c.115G>C	E39Q	Missense	E_2	SNP	True	0	Class 0: This mutation can be originally modeled.	0aa	14aa	Nqo1	ENSMUSG00000003849.9	ENSMUST00000003947.9	chr8	6	-	SNP	Missense	E_2	108119537.0	108119537.0	C	G	ENSMUST00000003947.9:c.115G>C	E39Q	108119537.0	108119537.0	C	G	ENSMUST00000003947.9:c.115G>C	E39Q	CLINVAR-H1792246	CLINVAR-H1792246-M01-V01	CLINVAR	1736411.0	False	False	False	False	False	14
NQO1	ENSG00000181019.8	ENST00000320623.5	chr16	6	-	True	69752331	69752331	C	T	ENST00000320623.5:c.114G>A	V38delinsV	Silent	E_2	SNP	True	0	Class 0: This mutation can be originally modeled.	0aa	0aa	Nqo1	ENSMUSG00000003849.9	ENSMUST00000003947.9	chr8	6	-	SNP	Silent	E_2	108119541.0	108119541.0	T	T	ENSMUST00000003947.9:c.111A>A	V37delinsV	108119541.0	108119541.0	T	T	ENSMUST00000003947.9:c.111A>A	V37delinsV	CLINVAR-H1792247	CLINVAR-H1792247-M01-V01	CLINVAR	1733710.0	False	False	False	False	False	0
NQO1	ENSG00000181019.8	ENST00000320623.5	chr16	6	-	True	69752332	69752332	A	C	ENST00000320623.5:c.113T>G	V38G	Missense	E_2	SNP	True	0	Class 0: This mutation can be originally modeled.	0aa	0aa	Nqo1	ENSMUSG00000003849.9	ENSMUST00000003947.9	chr8	6	-	SNP	Missense	E_2	108119542.0	108119542.0	A	C	ENSMUST00000003947.9:c.110T>G	V37G	108119542.0	108119542.0	A	C	ENSMUST00000003947.9:c.110T>G	V37G	CLINVAR-H1792248	CLINVAR-H1792248-M01-V01	CLINVAR	1730928.0	False	False	False	False	False	0
NQO1	ENSG00000181019.8	ENST00000320623.5	chr16	6	-	True	69752337	69752337	C	T	ENST00000320623.5:c.108G>A	E36delinsE	Silent	E_2	SNP	True	0	Class 0: This mutation can be originally modeled.	2aa	0aa	Nqo1	ENSMUSG00000003849.9	ENSMUST00000003947.9	chr8	6	-	SNP	Silent	E_2	108119544.0	108119544.0	C	T	ENSMUST00000003947.9:c.108G>A	E36delinsE	108119544.0	108119544.0	C	T	ENSMUST00000003947.9:c.108G>A	E36delinsE	CLINVAR-H1792250	CLINVAR-H1792250-M01-V01	CLINVAR	1788914.0	False	False	False	False	False	2
NQO1	ENSG00000181019.8	ENST00000320623.5	chr16	6	-	True	69752346	69752346	T	G	ENST00000320623.5:c.99A>C	K33N	Missense	E_2	SNP	True	0	Class 0: This mutation can be originally modeled.	1aa	0aa	Nqo1	ENSMUSG00000003849.9	ENSMUST00000003947.9	chr8	6	-	SNP	Missense	E_2	108119556.0	108119556.0	C	G	ENSMUST00000003947.9:c.96G>C	K32N	108119556.0	108119556.0	C	G	ENSMUST00000003947.9:c.96G>C	K32N	CLINVAR-H1792251	CLINVAR-H1792251-M01-V01	CLINVAR	2585693.0	False	False	False	False	False	1
NQO1	ENSG00000181019.8	ENST00000320623.5	chr16	6	-	True	69752349	69752349	C	G	ENST00000320623.5:c.96G>C	K32N	Missense	E_2	SNP	True	0	Class 0: This mutation can be originally modeled.	0aa	1aa	Nqo1	ENSMUSG00000003849.9	ENSMUST00000003947.9	chr8	6	-	SNP	Missense	E_2	108119559.0	108119559.0	C	G	ENSMUST00000003947.9:c.93G>C	K31N	108119559.0	108119559.0	C	G	ENSMUST00000003947.9:c.93G>C	K31N	CLINVAR-H1792252	CLINVAR-H1792252-M01-V01	CLINVAR	1767902.0	False	False	False	False	False	1
NQO1	ENSG00000181019.8	ENST00000320623.5	chr16	6	-	True	69752355	69752355	C	T	ENST00000320623.5:c.90G>A	L30delinsL	Silent	E_2	SNP	True	0	Class 0: This mutation can be originally modeled.	1aa	0aa	Nqo1	ENSMUSG00000003849.9	ENSMUST00000003947.9	chr8	6	-	SNP	Silent	E_2	108119562.0	108119562.0	C	T	ENSMUST00000003947.9:c.90G>A	L30delinsL	108119562.0	108119562.0	C	T	ENSMUST00000003947.9:c.90G>A	L30delinsL	CLINVAR-H1792253	CLINVAR-H1792253-M01-V01	CLINVAR	1765804.0	False	False	False	False	False	1
NQO1	ENSG00000181019.8	ENST00000320623.5	chr16	6	-	True	69752361	69752361	C	A	ENST00000320623.5:c.84G>T	A28delinsA	Silent	E_2	SNP	True	0	Class 0: This mutation can be originally modeled.	1aa	0aa	Nqo1	ENSMUSG00000003849.9	ENSMUST00000003947.9	chr8	6	-	SNP	Silent	E_2	108119574.0	108119574.0	A	A	ENSMUST00000003947.9:c.78T>T	A26delinsA	108119574.0	108119574.0	A	A	ENSMUST00000003947.9:c.78T>T	A26delinsA	CLINVAR-H1792254	CLINVAR-H1792254-M01-V01	CLINVAR	1763649.0	False	False	False	False	False	1
NQO1	ENSG00000181019.8	ENST00000320623.5	chr16	6	-	True	69752361	69752361	C	T	ENST00000320623.5:c.84G>A	A28delinsA	Silent	E_2	SNP	True	0	Class 0: This mutation can be originally modeled.	1aa	0aa	Nqo1	ENSMUSG00000003849.9	ENSMUST00000003947.9	chr8	6	-	SNP	Silent	E_2	108119574.0	108119574.0	A	T	ENSMUST00000003947.9:c.78T>A	A26delinsA	108119574.0	108119574.0	A	T	ENSMUST00000003947.9:c.78T>A	A26delinsA	CLINVAR-H1792255	CLINVAR-H1792255-M01-V01	CLINVAR	1763645.0	False	False	False	False	False	1
NQO1	ENSG00000181019.8	ENST00000320623.5	chr16	6	-	True	69752364	69752364	T	G	ENST00000320623.5:c.81A>C	A27delinsA	Silent	E_2	SNP	True	0	Class 0: This mutation can be originally modeled.	0aa	1aa	Nqo1	ENSMUSG00000003849.9	ENSMUST00000003947.9	chr8	6	-	SNP	Silent	E_2	108119577.0	108119577.0	A	G	ENSMUST00000003947.9:c.75T>C	A25delinsA	108119577.0	108119577.0	A	G	ENSMUST00000003947.9:c.75T>C	A25delinsA	CLINVAR-H1792256	CLINVAR-H1792256-M01-V01	CLINVAR	1762403.0	False	False	False	False	False	1
NQO1	ENSG00000181019.8	ENST00000320623.5	chr16	6	-	True	69752366	69752366	C	T	ENST00000320623.5:c.79G>A	A27T	Missense	E_2	SNP	True	0	Class 0: This mutation can be originally modeled.	0aa	1aa	Nqo1	ENSMUSG00000003849.9	ENSMUST00000003947.9	chr8	6	-	SNP	Missense	E_2	108119579.0	108119579.0	C	T	ENSMUST00000003947.9:c.73G>A	A25T	108119579.0	108119579.0	C	T	ENSMUST00000003947.9:c.73G>A	A25T	CLINVAR-H1792257	CLINVAR-H1792257-M01-V01	CLINVAR	2560777.0	False	False	False	False	False	1
NQO1	ENSG00000181019.8	ENST00000320623.5	chr16	6	-	True	69752376	69752376	C	T	ENST00000320623.5:c.69G>A	K23delinsK	Silent	E_2	SNP	True	0	Class 0: This mutation can be originally modeled.	7aa	1aa	Nqo1	ENSMUSG00000003849.9	ENSMUST00000003947.9	chr8	6	-	SNP	Silent	E_2	108119583.0	108119583.0	C	T	ENSMUST00000003947.9:c.69G>A	K23delinsK	108119583.0	108119583.0	C	T	ENSMUST00000003947.9:c.69G>A	K23delinsK	CLINVAR-H1792258	CLINVAR-H1792258-M01-V01	CLINVAR	1756572.0	False	False	False	False	False	8
NQO1	ENSG00000181019.8	ENST00000320623.5	chr16	6	-	True	69752384	69752384	C	T	ENST00000320623.5:c.61G>A	A21T	Missense	E_2	SNP	True	0	Class 0: This mutation can be originally modeled.	5aa	3aa	Nqo1	ENSMUSG00000003849.9	ENSMUST00000003947.9	chr8	6	-	SNP	Missense	E_2	108119591.0	108119591.0	C	T	ENSMUST00000003947.9:c.61G>A	A21T	108119591.0	108119591.0	C	T	ENSMUST00000003947.9:c.61G>A	A21T	CLINVAR-H1792259	CLINVAR-H1792259-M01-V01	CLINVAR	2497605.0	False	False	False	False	False	8
NQO1	ENSG00000181019.8	ENST00000320623.5	chr16	6	-	True	69752385	69752385	A	G	ENST00000320623.5:c.60T>C	Y20delinsY	Silent	E_2	SNP	True	0	Class 0: This mutation can be originally modeled.	4aa	4aa	Nqo1	ENSMUSG00000003849.9	ENSMUST00000003947.9	chr8	6	-	SNP	Silent	E_2	108119592.0	108119592.0	G	G	ENSMUST00000003947.9:c.60C>C	Y20delinsY	108119592.0	108119592.0	G	G	ENSMUST00000003947.9:c.60C>C	Y20delinsY	CLINVAR-H1792260	CLINVAR-H1792260-M01-V01	CLINVAR	2497604.0	False	False	False	False	False	8
NQO1	ENSG00000181019.8	ENST00000320623.5	chr16	6	-	True	69752386	69752386	T	G	ENST00000320623.5:c.59A>C	Y20S	Missense	E_2	SNP	True	0	Class 0: This mutation can be originally modeled.	4aa	4aa	Nqo1	ENSMUSG00000003849.9	ENSMUST00000003947.9	chr8	6	-	SNP	Missense	E_2	108119593.0	108119593.0	T	G	ENSMUST00000003947.9:c.59A>C	Y20S	108119593.0	108119593.0	T	G	ENSMUST00000003947.9:c.59A>C	Y20S	CLINVAR-H1792261	CLINVAR-H1792261-M01-V01	CLINVAR	1750948.0	False	False	False	False	False	8
NQO1	ENSG00000181019.8	ENST00000320623.5	chr16	6	-	True	69752387	69752387	A	G	ENST00000320623.5:c.58T>C	Y20H	Missense	E_2	SNP	True	0	Class 0: This mutation can be originally modeled.	4aa	4aa	Nqo1	ENSMUSG00000003849.9	ENSMUST00000003947.9	chr8	6	-	SNP	Missense	E_2	108119594.0	108119594.0	A	G	ENSMUST00000003947.9:c.58T>C	Y20H	108119594.0	108119594.0	A	G	ENSMUST00000003947.9:c.58T>C	Y20H	CLINVAR-H1792262	CLINVAR-H1792262-M01-V01	CLINVAR	1750401.0	False	False	False	False	False	8
NQO1	ENSG00000181019.8	ENST00000320623.5	chr16	6	-	True	69752391	69752391	G	A	ENST00000320623.5:c.54C>T	F18delinsF	Silent	E_2	SNP	True	0	Class 0: This mutation can be originally modeled.	2aa	6aa	Nqo1	ENSMUSG00000003849.9	ENSMUST00000003947.9	chr8	6	-	SNP	Silent	E_2	108119598.0	108119598.0	G	A	ENSMUST00000003947.9:c.54C>T	F18delinsF	108119598.0	108119598.0	G	A	ENSMUST00000003947.9:c.54C>T	F18delinsF	CLINVAR-H1792263	CLINVAR-H1792263-M01-V01	CLINVAR	1747943.0	False	False	False	False	False	8
NQO1	ENSG00000181019.8	ENST00000320623.5	chr16	6	-	True	69752397	69752397	C	T	ENST00000320623.5:c.48G>A	T16delinsT	Silent	E_2	SNP	True	0	Class 0: This mutation can be originally modeled.	0aa	8aa	Nqo1	ENSMUSG00000003849.9	ENSMUST00000003947.9	chr8	6	-	SNP	Silent	E_2	108119604.0	108119604.0	T	T	ENSMUST00000003947.9:c.48A>A	T16delinsT	108119604.0	108119604.0	T	T	ENSMUST00000003947.9:c.48A>A	T16delinsT	CLINVAR-H1792264	CLINVAR-H1792264-M01-V01	CLINVAR	1743960.0	False	False	False	False	False	8
NQO1	ENSG00000181019.8	ENST00000320623.5	chr16	6	-	True	69752409	69752409	G	A	ENST00000320623.5:c.36C>T	H12delinsH	Silent	E_2	SNP	True	0	Class 0: This mutation can be originally modeled.	8aa	2aa	Nqo1	ENSMUSG00000003849.9	ENSMUST00000003947.9	chr8	6	-	SNP	Silent	E_2	108119616.0	108119616.0	A	A	ENSMUST00000003947.9:c.36T>T	H12delinsH	108119616.0	108119616.0	A	A	ENSMUST00000003947.9:c.36T>T	H12delinsH	CLINVAR-H1792265	CLINVAR-H1792265-M01-V01	CLINVAR	1734071.0	False	False	False	False	False	10
NQO1	ENSG00000181019.8	ENST00000320623.5	chr16	6	-	True	69752416	69752416	A	T	ENST00000320623.5:c.29T>A	L10Q	Missense	E_2	SNP	True	0	Class 0: This mutation can be originally modeled.	6aa	4aa	Nqo1	ENSMUSG00000003849.9	ENSMUST00000003947.9	chr8	6	-	SNP	Missense	E_2	108119623.0	108119623.0	A	T	ENSMUST00000003947.9:c.29T>A	L10Q	108119623.0	108119623.0	A	T	ENSMUST00000003947.9:c.29T>A	L10Q	CLINVAR-H1792266	CLINVAR-H1792266-M01-V01	CLINVAR	2589610.0	False	False	False	False	False	10
NQO1	ENSG00000181019.8	ENST00000320623.5	chr16	6	-	True	69752417	69752417	G	A	ENST00000320623.5:c.28C>T	L10delinsL	Silent	E_2	SNP	True	0	Class 0: This mutation can be originally modeled.	6aa	4aa	Nqo1	ENSMUSG00000003849.9	ENSMUST00000003947.9	chr8	6	-	SNP	Silent	E_2	108119624.0	108119624.0	G	A	ENSMUST00000003947.9:c.28C>T	L10delinsL	108119624.0	108119624.0	G	A	ENSMUST00000003947.9:c.28C>T	L10delinsL	CLINVAR-H1792267	CLINVAR-H1792267-M01-V01	CLINVAR	1797419.0	False	False	False	False	False	10
NQO1	ENSG00000181019.8	ENST00000320623.5	chr16	6	-	True	69752421	69752421	G	A	ENST00000320623.5:c.24C>T	I8delinsI	Silent	E_2	SNP	True	0	Class 0: This mutation can be originally modeled.	4aa	6aa	Nqo1	ENSMUSG00000003849.9	ENSMUST00000003947.9	chr8	6	-	SNP	Silent	E_2	108119628.0	108119628.0	A	A	ENSMUST00000003947.9:c.24T>T	I8delinsI	108119628.0	108119628.0	A	A	ENSMUST00000003947.9:c.24T>T	I8delinsI	CLINVAR-H1792268	CLINVAR-H1792268-M01-V01	CLINVAR	1792213.0	False	False	False	False	False	10
NQO1	ENSG00000181019.8	ENST00000320623.5	chr16	6	-	True	69744924	69744924	C	A	ENST00000320623.5:c.780G>T	L260F	Missense	E_6	SNP	True	1	Class 1: This mutation can be alternatively modeled.	9aa	5aa	Nqo1	ENSMUSG00000003849.9	ENSMUST00000003947.9	chr8	6	-	TNP	Missense	E_6	108115496.0	108115496.0	C	A	ENSMUST00000003947.9:c.780G>T	L260delinsL	108115496.0	108115498.0	CAG	AAA	ENSMUST00000003947.9:c.778_780CTG>TTT	L260F	CLINVAR-H1792077	CLINVAR-H1792077-M01-V01	CLINVAR	1760737.0	False	False	False	False	False	14
NQO1	ENSG00000181019.8	ENST00000320623.5	chr16	6	-	True	69744924	69744924	C	A	ENST00000320623.5:c.780G>T	L260F	Missense	E_6	SNP	True	1	Class 1: This mutation can be alternatively modeled.	9aa	5aa	Nqo1	ENSMUSG00000003849.9	ENSMUST00000003947.9	chr8	6	-	TNP	Missense	E_6	108115496.0	108115496.0	C	A	ENSMUST00000003947.9:c.780G>T	L260delinsL	108115496.0	108115498.0	CAG	GAA	ENSMUST00000003947.9:c.778_780CTG>TTC	L260F	CLINVAR-H1792077	CLINVAR-H1792077-M01-V02	CLINVAR	1760737.0	False	False	False	False	False	14
NQO1	ENSG00000181019.8	ENST00000320623.5	chr16	6	-	True	69752040	69752040	G	A	ENST00000320623.5:c.289C>T	L97F	Missense	E_3	SNP	True	1	Class 1: This mutation can be alternatively modeled.	7aa	23aa	Nqo1	ENSMUSG00000003849.9	ENSMUST00000003947.9	chr8	6	-	TNP	Missense	E_3	108119287.0	108119287.0	G	A	ENSMUST00000003947.9:c.289C>T	L97delinsL	108119285.0	108119287.0	CAG	AAA	ENSMUST00000003947.9:c.289_291CTG>TTT	L97F	CLINVAR-H1792203	CLINVAR-H1792203-M01-V01	CLINVAR	1797390.0	False	False	False	False	False	30
NQO1	ENSG00000181019.8	ENST00000320623.5	chr16	6	-	True	69752040	69752040	G	A	ENST00000320623.5:c.289C>T	L97F	Missense	E_3	SNP	True	1	Class 1: This mutation can be alternatively modeled.	7aa	23aa	Nqo1	ENSMUSG00000003849.9	ENSMUST00000003947.9	chr8	6	-	TNP	Missense	E_3	108119287.0	108119287.0	G	A	ENSMUST00000003947.9:c.289C>T	L97delinsL	108119285.0	108119287.0	CAG	GAA	ENSMUST00000003947.9:c.289_291CTG>TTC	L97F	CLINVAR-H1792203	CLINVAR-H1792203-M01-V02	CLINVAR	1797390.0	False	False	False	False	False	30
NQO1	ENSG00000181019.8	ENST00000320623.5	chr16	6	-	True	69752326	69752326	G	C	ENST00000320623.5:c.119C>G	S40W	Missense	E_2	SNP	True	1	Class 1: This mutation can be alternatively modeled.	1aa	13aa	Nqo1	ENSMUSG00000003849.9	ENSMUST00000003947.9	chr8	6	-	DNP	Missense	E_2	108119533.0	108119533.0	G	C	ENSMUST00000003947.9:c.119C>G	S40C	108119532.0	108119533.0	AG	CC	ENSMUST00000003947.9:c.119_120CT>GG	S40W	CLINVAR-H1792244	CLINVAR-H1792244-M01-V01	CLINVAR	2457852.0	False	False	False	False	False	14
NQO1	ENSG00000181019.8	ENST00000320623.5	chr16	6	-	True	69746908	69746908	G	A	ENST00000320623.5:c.519+23C>T		Non_Coding,I	I_5	SNP	True	2	Class 2: This mutation can be modeled, but the effect may not be consistent.	0nt	0nt	Nqo1	ENSMUSG00000003849.9	ENSMUST00000003947.9	chr8	6	-	SNP	Splice_Site	E_2	108119496.0	108119496.0	G	A	ENSMUST00000003947.9:c.156+0C>T	X51_splice	108119496.0	108119496.0	G	A	ENSMUST00000003947.9:c.156+0C>T	X51_splice	AACR-H0269269	AACR-H0269269-M01-V01	AACR		False	False	False	False	False	0
NQO1	ENSG00000181019.8	ENST00000320623.5	chr16	6	-	True	69760419	69760419	G	A	ENST00000320623.5:c.436C>T		Non_Coding,5		SNP	False	4	Class 4: Mutated sequences are not identical.	0aa	0aa	Nqo1	ENSMUSG00000003849.9	ENSMUST00000003947.9	chr8	6	-																AACR-H0269266		AACR		False	False	False	False	False	0
NQO1	ENSG00000181019.8	ENST00000320623.5	chr16	6	-	True	69752162	69752162	G	C	ENST00000320623.5:c.173-6C>G		Non_Coding,I	I_2	SNP	False	4	Class 4: Mutated sequences are not identical.	0aa	0aa	Nqo1	ENSMUSG00000003849.9	ENSMUST00000003947.9	chr8	6	-																AACR-H0269267		AACR		False	False	False	False	False	0
NQO1	ENSG00000181019.8	ENST00000320623.5	chr16	6	-	True	69744906	69744906	A	G	ENST00000320623.5:c.798T>C	T266delinsT	Silent	E_6	SNP	False	4	Class 4: Mutated sequences are not identical.	0aa	0aa	Nqo1	ENSMUSG00000003849.9	ENSMUST00000003947.9	chr8	6	-																CLINVAR-H1792068		CLINVAR	1761513.0	False	False	False	False	False	0
NQO1	ENSG00000181019.8	ENST00000320623.5	chr16	6	-	True	69744969	69744969	A	T	ENST00000320623.5:c.735T>A	D245E	Missense	E_6	SNP	False	4	Class 4: Mutated sequences are not identical.	0aa	0aa	Nqo1	ENSMUSG00000003849.9	ENSMUST00000003947.9	chr8	6	-																CLINVAR-H1792093		CLINVAR	1758510.0	False	False	False	False	False	0
NQO1	ENSG00000181019.8	ENST00000320623.5	chr16	6	-	True	69744971	69744971	C	G	ENST00000320623.5:c.733G>C	D245H	Missense	E_6	SNP	False	4	Class 4: Mutated sequences are not identical.	0aa	0aa	Nqo1	ENSMUSG00000003849.9	ENSMUST00000003947.9	chr8	6	-																CLINVAR-H1792094		CLINVAR	1758407.0	False	False	False	False	False	0
NQO1	ENSG00000181019.8	ENST00000320623.5	chr16	6	-	True	69745053	69745053	A	T	ENST00000320623.5:c.651T>A	D217E	Missense	E_6	SNP	False	4	Class 4: Mutated sequences are not identical.	0aa	0aa	Nqo1	ENSMUSG00000003849.9	ENSMUST00000003947.9	chr8	6	-																CLINVAR-H1792111		CLINVAR	2589581.0	False	False	False	False	False	0
NQO1	ENSG00000181019.8	ENST00000320623.5	chr16	6	-	True	69745059	69745059	A	G	ENST00000320623.5:c.645T>C	I215delinsI	Silent	E_6	SNP	False	4	Class 4: Mutated sequences are not identical.	0aa	0aa	Nqo1	ENSMUSG00000003849.9	ENSMUST00000003947.9	chr8	6	-																CLINVAR-H1792112		CLINVAR	2457795.0	False	False	False	False	False	0
NQO1	ENSG00000181019.8	ENST00000320623.5	chr16	6	-	True	69745063	69745063	T	C	ENST00000320623.5:c.641A>G	N214S	Missense	E_6	SNP	False	4	Class 4: Mutated sequences are not identical.	0aa	0aa	Nqo1	ENSMUSG00000003849.9	ENSMUST00000003947.9	chr8	6	-																CLINVAR-H1792113		CLINVAR	1753417.0	False	False	False	False	False	0
NQO1	ENSG00000181019.8	ENST00000320623.5	chr16	6	-	True	69745111	69745111	G	T	ENST00000320623.5:c.593C>A	A198E	Missense	E_6	SNP	False	4	Class 4: Mutated sequences are not identical.	0aa	0aa	Nqo1	ENSMUSG00000003849.9	ENSMUST00000003947.9	chr8	6	-																CLINVAR-H1792124		CLINVAR	1750608.0	False	False	False	False	False	0
NQO1	ENSG00000181019.8	ENST00000320623.5	chr16	6	-	True	69747018	69747018	C	T	ENST00000320623.5:c.432G>A	V144delinsV	Silent	E_5	SNP	False	4	Class 4: Mutated sequences are not identical.	0aa	0aa	Nqo1	ENSMUSG00000003849.9	ENSMUST00000003947.9	chr8	6	-																CLINVAR-H1792156		CLINVAR	2450456.0	False	False	False	False	False	0
NQO1	ENSG00000181019.8	ENST00000320623.5	chr16	6	-	True	69747032	69747032	T	A	ENST00000320623.5:c.418A>T	S140C	Missense	E_5	SNP	False	4	Class 4: Mutated sequences are not identical.	0aa	0aa	Nqo1	ENSMUSG00000003849.9	ENSMUST00000003947.9	chr8	6	-																CLINVAR-H1792160		CLINVAR	2624657.0	False	False	False	False	False	0
NQO1	ENSG00000181019.8	ENST00000320623.5	chr16	6	-	True	69748868	69748868	C	A	ENST00000320623.5:c.416G>T	R139L	Missense	E_4	SNP	False	4	Class 4: Mutated sequences are not identical.	0aa	0aa	Nqo1	ENSMUSG00000003849.9	ENSMUST00000003947.9	chr8	6	-																CLINVAR-H1792161		CLINVAR	1738413.0	False	False	False	False	False	0
NQO1	ENSG00000181019.8	ENST00000320623.5	chr16	6	-	True	69748868	69748868	C	T	ENST00000320623.5:c.416G>A	R139Q	Missense	E_4	SNP	False	4	Class 4: Mutated sequences are not identical.	0aa	0aa	Nqo1	ENSMUSG00000003849.9	ENSMUST00000003947.9	chr8	6	-																CLINVAR-H1792162		CLINVAR	1738410.0	False	False	False	False	False	0
NQO1	ENSG00000181019.8	ENST00000320623.5	chr16	6	-	True	69748869	69748869	G	T	ENST00000320623.5:c.415C>A	R139delinsR	Silent	E_4	SNP	False	4	Class 4: Mutated sequences are not identical.	0aa	0aa	Nqo1	ENSMUSG00000003849.9	ENSMUST00000003947.9	chr8	6	-																CLINVAR-H1792163		CLINVAR	1738323.0	False	False	False	False	False	0
NQO1	ENSG00000181019.8	ENST00000320623.5	chr16	6	-	True	69748881	69748881	T	G	ENST00000320623.5:c.403A>C	K135Q	Missense	E_4	SNP	False	4	Class 4: Mutated sequences are not identical.	0aa	0aa	Nqo1	ENSMUSG00000003849.9	ENSMUST00000003947.9	chr8	6	-																CLINVAR-H1792166		CLINVAR	1737261.0	False	False	False	False	False	0
NQO1	ENSG00000181019.8	ENST00000320623.5	chr16	6	-	True	69748921	69748921	G	A	ENST00000320623.5:c.363C>T	F121delinsF	Silent	E_4	SNP	False	4	Class 4: Mutated sequences are not identical.	0aa	0aa	Nqo1	ENSMUSG00000003849.9	ENSMUST00000003947.9	chr8	6	-																CLINVAR-H1792176		CLINVAR	1733483.0	False	False	False	False	False	0
NQO1	ENSG00000181019.8	ENST00000320623.5	chr16	6	-	True	69748923	69748923	A	G	ENST00000320623.5:c.361T>C	F121L	Missense	E_4	SNP	False	4	Class 4: Mutated sequences are not identical.	0aa	0aa	Nqo1	ENSMUSG00000003849.9	ENSMUST00000003947.9	chr8	6	-																CLINVAR-H1792177		CLINVAR	1733315.0	False	False	False	False	False	0
NQO1	ENSG00000181019.8	ENST00000320623.5	chr16	6	-	True	69752119	69752119	G	A	ENST00000320623.5:c.210C>T	A70delinsA	Silent	E_3	SNP	False	4	Class 4: Mutated sequences are not identical.	0aa	0aa	Nqo1	ENSMUSG00000003849.9	ENSMUST00000003947.9	chr8	6	-																CLINVAR-H1792224		CLINVAR	1786054.0	False	False	False	False	False	0
NQO1	ENSG00000181019.8	ENST00000320623.5	chr16	6	-	True	69752119	69752119	G	T	ENST00000320623.5:c.210C>A	A70delinsA	Silent	E_3	SNP	False	4	Class 4: Mutated sequences are not identical.	0aa	0aa	Nqo1	ENSMUSG00000003849.9	ENSMUST00000003947.9	chr8	6	-																CLINVAR-H1792225		CLINVAR	1786048.0	False	False	False	False	False	0
NQO1	ENSG00000181019.8	ENST00000320623.5	chr16	6	-	True	69752120	69752120	G	A	ENST00000320623.5:c.209C>T	A70V	Missense	E_3	SNP	False	4	Class 4: Mutated sequences are not identical.	0aa	0aa	Nqo1	ENSMUSG00000003849.9	ENSMUST00000003947.9	chr8	6	-																CLINVAR-H1792226		CLINVAR	2585694.0	False	False	False	False	False	0
NQO1	ENSG00000181019.8	ENST00000320623.5	chr16	6	-	True	69752137	69752137	C	T	ENST00000320623.5:c.192G>A	A64delinsA	Silent	E_3	SNP	False	4	Class 4: Mutated sequences are not identical.	0aa	0aa	Nqo1	ENSMUSG00000003849.9	ENSMUST00000003947.9	chr8	6	-																CLINVAR-H1792230		CLINVAR	1782849.0	False	False	False	False	False	0
NQO1	ENSG00000181019.8	ENST00000320623.5	chr16	6	-	True	69752283	69752283	C	T	ENST00000320623.5:c.162G>A	K54delinsK	Silent	E_2	SNP	False	4	Class 4: Mutated sequences are not identical.	0aa	0aa	Nqo1	ENSMUSG00000003849.9	ENSMUST00000003947.9	chr8	6	-																CLINVAR-H1792236		CLINVAR	1776800.0	False	False	False	False	False	0
NQO1	ENSG00000181019.8	ENST00000320623.5	chr16	6	-	True	69752334	69752334	C	T	ENST00000320623.5:c.111G>A	V37delinsV	Silent	E_2	SNP	False	4	Class 4: Mutated sequences are not identical.	0aa	0aa	Nqo1	ENSMUSG00000003849.9	ENSMUST00000003947.9	chr8	6	-																CLINVAR-H1792249		CLINVAR	1797341.0	False	False	False	False	False	0
NQO2	ENSG00000124588.15	ENST00000338130.2	chr6	6	+	True	3010271	3010271	T	C	ENST00000338130.2:c.20T>C	L7P	Missense	E_2	SNP	True	0	Class 0: This mutation can be originally modeled.	6aa	16aa	Nqo2	ENSMUSG00000046949.17	ENSMUST00000058978.9	chr13	6	+	SNP	Missense	E_2	34156307.0	34156307.0	T	C	ENSMUST00000058978.9:c.20T>C	L7P	34156307.0	34156307.0	T	C	ENSMUST00000058978.9:c.20T>C	L7P	CLINVAR-H0757117	CLINVAR-H0757117-M01-V01	CLINVAR	2525353.0	False	False	False	False	False	22
NQO2	ENSG00000124588.15	ENST00000338130.2	chr6	6	+	True	3010298	3010298	A	G	ENST00000338130.2:c.47A>G	K16R	Missense	E_2	SNP	True	0	Class 0: This mutation can be originally modeled.	15aa	7aa	Nqo2	ENSMUSG00000046949.17	ENSMUST00000058978.9	chr13	6	+	SNP	Missense	E_2	34156334.0	34156334.0	A	G	ENSMUST00000058978.9:c.47A>G	K16R	34156334.0	34156334.0	A	G	ENSMUST00000058978.9:c.47A>G	K16R	CLINVAR-H0757118	CLINVAR-H0757118-M01-V01	CLINVAR	2445265.0	False	False	False	False	False	22
NQO2	ENSG00000124588.15	ENST00000338130.2	chr6	6	+	True	3010307	3010307	A	T	ENST00000338130.2:c.56A>T	N19I	Missense	E_2	SNP	True	0	Class 0: This mutation can be originally modeled.	18aa	4aa	Nqo2	ENSMUSG00000046949.17	ENSMUST00000058978.9	chr13	6	+	SNP	Missense	E_2	34156343.0	34156343.0	A	T	ENSMUST00000058978.9:c.56A>T	N19I	34156343.0	34156343.0	A	T	ENSMUST00000058978.9:c.56A>T	N19I	CLINVAR-H0757119	CLINVAR-H0757119-M01-V01	CLINVAR	2346198.0	False	False	False	False	False	22
NQO2	ENSG00000124588.15	ENST00000338130.2	chr6	6	+	True	3012789	3012789	A	G	ENST00000338130.2:c.184A>G	N62D	Missense	E_3	SNP	True	0	Class 0: This mutation can be originally modeled.	1aa	1aa	Nqo2	ENSMUSG00000046949.17	ENSMUST00000058978.9	chr13	6	+	SNP	Missense	E_3	34163526.0	34163526.0	A	G	ENSMUST00000058978.9:c.184A>G	N62D	34163526.0	34163526.0	A	G	ENSMUST00000058978.9:c.184A>G	N62D	CLINVAR-H0757121	CLINVAR-H0757121-M01-V01	CLINVAR	2540866.0	False	False	False	False	False	2
NQO2	ENSG00000124588.15	ENST00000338130.2	chr6	6	+	True	3012825	3012825	G	A	ENST00000338130.2:c.220G>A	E74K	Missense	E_3	SNP	True	0	Class 0: This mutation can be originally modeled.	3aa	3aa	Nqo2	ENSMUSG00000046949.17	ENSMUST00000058978.9	chr13	6	+	SNP	Missense	E_3	34163562.0	34163562.0	G	A	ENSMUST00000058978.9:c.220G>A	E74K	34163562.0	34163562.0	G	A	ENSMUST00000058978.9:c.220G>A	E74K	CLINVAR-H0757122	CLINVAR-H0757122-M01-V01	CLINVAR	2349800.0	False	False	False	False	False	6
NQO2	ENSG00000124588.15	ENST00000338130.2	chr6	6	+	True	3015860	3015860	G	A	ENST00000338130.2:c.400G>A	D134N	Missense	E_4	SNP	True	0	Class 0: This mutation can be originally modeled.	10aa	2aa	Nqo2	ENSMUSG00000046949.17	ENSMUST00000058978.9	chr13	6	+	SNP	Missense	E_4	34165504.0	34165504.0	G	A	ENSMUST00000058978.9:c.400G>A	D134N	34165504.0	34165504.0	G	A	ENSMUST00000058978.9:c.400G>A	D134N	CLINVAR-H0757124	CLINVAR-H0757124-M01-V01	CLINVAR	2592044.0	False	False	False	False	False	12
NQO2	ENSG00000124588.15	ENST00000338130.2	chr6	6	+	True	3017119	3017119	G	A	ENST00000338130.2:c.419G>A	G140D	Missense	E_5	SNP	True	0	Class 0: This mutation can be originally modeled.	0aa	6aa	Nqo2	ENSMUSG00000046949.17	ENSMUST00000058978.9	chr13	6	+	SNP	Missense	E_5	34166432.0	34166432.0	G	A	ENSMUST00000058978.9:c.419G>A	G140D	34166432.0	34166432.0	G	A	ENSMUST00000058978.9:c.419G>A	G140D	CLINVAR-H0757125	CLINVAR-H0757125-M01-V01	CLINVAR	2227461.0	False	False	False	False	False	6
NQO2	ENSG00000124588.15	ENST00000338130.2	chr6	6	+	True	3017203	3017203	T	G	ENST00000338130.2:c.503T>G	F168C	Missense	E_5	SNP	True	0	Class 0: This mutation can be originally modeled.	2aa	23aa	Nqo2	ENSMUSG00000046949.17	ENSMUST00000058978.9	chr13	6	+	SNP	Missense	E_5	34166516.0	34166516.0	T	G	ENSMUST00000058978.9:c.503T>G	F168C	34166516.0	34166516.0	T	G	ENSMUST00000058978.9:c.503T>G	F168C	CLINVAR-H0757128	CLINVAR-H0757128-M01-V01	CLINVAR	2454906.0	False	False	False	False	False	25
NQO2	ENSG00000124588.15	ENST00000338130.2	chr6	6	+	True	3019762	3019762	G	A	ENST00000338130.2:c.569G>A	S190N	Missense	E_6	SNP	True	0	Class 0: This mutation can be originally modeled.	24aa	1aa	Nqo2	ENSMUSG00000046949.17	ENSMUST00000058978.9	chr13	6	+	SNP	Missense	E_6	34169348.0	34169348.0	G	A	ENSMUST00000058978.9:c.569G>A	S190N	34169348.0	34169348.0	G	A	ENSMUST00000058978.9:c.569G>A	S190N	CLINVAR-H0757129	CLINVAR-H0757129-M01-V01	CLINVAR	2340737.0	False	False	False	False	False	25
NQO2	ENSG00000124588.15	ENST00000338130.2	chr6	6	+	True	3012773	3012773	G	A	ENST00000338130.2:c.173-5G>A		Non_Coding,I	I_2	SNP	True	2	Class 2: This mutation can be modeled, but the effect may not be consistent.	0nt	0nt	Nqo2	ENSMUSG00000046949.17	ENSMUST00000058978.9	chr13	6	+	SNP	Intron	I_2	34163510.0	34163510.0	G	A	ENSMUST00000058978.9:c.173-5G>A		34163510.0	34163510.0	G	A	ENSMUST00000058978.9:c.173-5G>A		CLINVAR-H0757120	CLINVAR-H0757120-M01-V01	CLINVAR	778884.0	False	False	False	False	False	0
NQO2	ENSG00000124588.15	ENST00000338130.2	chr6	6	+	True	3012882	3012882	C	T	ENST00000338130.2:c.277C>T	R93W	Missense	E_3	SNP	False	4	Class 4: Mutated sequences are not identical.	0aa	0aa	Nqo2	ENSMUSG00000046949.17	ENSMUST00000058978.9	chr13	6	+																CLINVAR-H0757123		CLINVAR	2231231.0	False	False	False	False	False	0
NQO2	ENSG00000124588.15	ENST00000338130.2	chr6	6	+	True	3017139	3017139	G	A	ENST00000338130.2:c.439G>A	V147I	Missense	E_5	SNP	False	4	Class 4: Mutated sequences are not identical.	0aa	0aa	Nqo2	ENSMUSG00000046949.17	ENSMUST00000058978.9	chr13	6	+																CLINVAR-H0757126		CLINVAR	2396011.0	False	False	False	False	False	0
NQO2	ENSG00000124588.15	ENST00000338130.2	chr6	6	+	True	3017184	3017184	A	G	ENST00000338130.2:c.484A>G	N162D	Missense	E_5	SNP	False	4	Class 4: Mutated sequences are not identical.	0aa	0aa	Nqo2	ENSMUSG00000046949.17	ENSMUST00000058978.9	chr13	6	+																CLINVAR-H0757127		CLINVAR	2520200.0	False	False	False	False	False	0
NR0B1	ENSG00000169297.6	ENST00000378970.4	chrX	2	-	True	30322679	30323052	GTGTGGCCCACATGACTTTATATCTTTGTACAGAGCATTTCCAGCATCATATCATCCATGCTGACTGTGCCGATGATGGGCCTGAAGAACAGTTCAGCAATGACATTGGCATTGATGAATCTCAGCAGGAAAAGGGTACTATTAAGTTCGATGAATCTGTCATGGGGCCCTTGGTGCGTCATCCTGGTGTGTTCACTGAGTATTTGCTGAGTTCCCCACTGGAGTCCCTGAATGTACTTCACGCACTGCAGGCCCGGCACGTCTGGAGGGAGAAAAATCTCTTTGTTATAAAACAGCTCACCACAGAGTCCTTTGCTAGCTTTTTAAAAATAGCCATTTCTGTTTCATCCCAATTAAACAAGACCCAAAGCTTC	CA	ENST00000378970.4:c.1169_1430GAAGCTTTGGGTCTTGTTTAATTGGGATGAAACAGAAATGGCTATTTTTAAAAAGCTAGCAAAGGACTCTGTGGTGAGCTGTTTTATAACAAAGAGATTTTTCTCCCTCCAGACGTGCCGGGCCTGCAGTGCGTGAAGTACATTCAGGGACTCCAGTGGGGAACTCAGCAAATACTCAGTGAACACACCAGGATGACGCACCAAGGGCCCCATGACAGATTCATCGAACTTAATAGTACCCTTTTCCTGCTGAGATTCATCAATGCCAATGTCATTGCTGAACTGTTCTTCAGGCCCATCATCGGCACAGTCAGCATGGATGATATGATGCTGGAAATGCTCTGTACAAAGATATAAAGTCATGTGGGCCACAC>TG	D390_T477delins	Nonsense		DEL	True	0	Class 0: This mutation can be originally modeled.	0aa	0aa	Nr0b1	ENSMUSG00000025056.5	ENSMUST00000026036.5	chrX	2	+	DEL	Nonsense		85238957.0	85239218.0	ACCTGCCTGGCCTGCAGTGCGTGAAATACATTGAGGGTCTTCAGTGGAGAACCCAGCAGATCCTTACTGAGCACATCCGGATGATGCAGAGAGAGTACCAGATCAGATCCGCTGAACTGAACAGTGCCCTTTTCCTGCTGAGATTCATCAATAGCGATGTCGTCACTGAACTCTTTTTCAGGCCCATCATTGGTGCAGTCAGCATGGATGATATGATGCTGGAGATGCTCTGTGCAAAGCTGTGAAGGCATATGTCCACTCA	TG	ENSMUST00000026036.5:c.1175_1436ACCTGCCTGGCCTGCAGTGCGTGAAATACATTGAGGGTCTTCAGTGGAGAACCCAGCAGATCCTTACTGAGCACATCCGGATGATGCAGAGAGAGTACCAGATCAGATCCGCTGAACTGAACAGTGCCCTTTTCCTGCTGAGATTCATCAATAGCGATGTCGTCACTGAACTCTTTTTCAGGCCCATCATTGGTGCAGTCAGCATGGATGATATGATGCTGGAGATGCTCTGTGCAAAGCTGTGAAGGCATATGTCCACTCA>TG	D390_T477delins	85238957.0	85239218.0	ACCTGCCTGGCCTGCAGTGCGTGAAATACATTGAGGGTCTTCAGTGGAGAACCCAGCAGATCCTTACTGAGCACATCCGGATGATGCAGAGAGAGTACCAGATCAGATCCGCTGAACTGAACAGTGCCCTTTTCCTGCTGAGATTCATCAATAGCGATGTCGTCACTGAACTCTTTTTCAGGCCCATCATTGGTGCAGTCAGCATGGATGATATGATGCTGGAGATGCTCTGTGCAAAGCTGTGAAGGCATATGTCCACTCA	TG	ENSMUST00000026036.5:c.1175_1436ACCTGCCTGGCCTGCAGTGCGTGAAATACATTGAGGGTCTTCAGTGGAGAACCCAGCAGATCCTTACTGAGCACATCCGGATGATGCAGAGAGAGTACCAGATCAGATCCGCTGAACTGAACAGTGCCCTTTTCCTGCTGAGATTCATCAATAGCGATGTCGTCACTGAACTCTTTTTCAGGCCCATCATTGGTGCAGTCAGCATGGATGATATGATGCTGGAGATGCTCTGTGCAAAGCTGTGAAGGCATATGTCCACTCA>TG	D390_T477delins	CLINVAR-H2275644	CLINVAR-H2275644-M01-V01	CLINVAR	444073.0	False	False	False	False	False	0
NR0B1	ENSG00000169297.6	ENST00000378970.4	chrX	2	-	True	30326619	30326624	GCACCA	-	ENST00000378970.4:c.857_862TGGTGC>	L286_V287del	In_Frame	E_1	DEL	True	0	Class 0: This mutation can be originally modeled.	8aa	0aa	Nr0b1	ENSMUSG00000025056.5	ENSMUST00000026036.5	chrX	2	+	DEL	In_Frame	E_1	85236269.0	85236274.0	TGGTGC	-	ENSMUST00000026036.5:c.863_868TGGTGC>	L288_V289del	85236269.0	85236274.0	TGGTGC	-	ENSMUST00000026036.5:c.863_868TGGTGC>	L288_V289del	CLINVAR-H2275721	CLINVAR-H2275721-M01-V01	CLINVAR	623314.0	False	False	False	False	False	8
NR0B1	ENSG00000169297.6	ENST00000378970.4	chrX	2	-	True	30327332	30327332	C	-	ENST00000378970.4:c.149G>	G50Afs*35	Frame_Shifting	E_1	DEL	True	2	Class 2: This mutation can be modeled, but the effect may not be consistent.	0aa	0aa	Nr0b1	ENSMUSG00000025056.5	ENSMUST00000026036.5	chrX	2	+	DEL	Frame_Shifting	E_1	85235555.0	85235555.0	G	-	ENSMUST00000026036.5:c.149G>	G50Vfs*171	85235555.0	85235555.0	G	-	ENSMUST00000026036.5:c.149G>	G50Vfs*171	AACR-H0208209	AACR-H0208209-M01-V01	AACR		False	False	False	False	False	0
NR0B1	ENSG00000169297.6	ENST00000378970.4	chrX	2	-	True	30326451	30326451	C	-	ENST00000378970.4:c.1030G>	A344Hfs*28	Frame_Shifting	E_1	DEL	True	2	Class 2: This mutation can be modeled, but the effect may not be consistent.	0aa	0aa	Nr0b1	ENSMUSG00000025056.5	ENSMUST00000026036.5	chrX	2	+	DEL	Frame_Shifting	E_1	85236424.0	85236424.0	G	-	ENSMUST00000026036.5:c.1018G>	A340Pfs*34	85236424.0	85236424.0	G	-	ENSMUST00000026036.5:c.1018G>	A340Pfs*34	AACR-H0269182	AACR-H0269182-M01-V01	AACR		False	False	False	False	False	0
NR0B1	ENSG00000169297.6	ENST00000378970.4	chrX	2	-	True	30326318	30326318	T	-	ENST00000378970.4:c.1163A>	N388Tfs*10	Frame_Shifting	E_1	DEL	True	2	Class 2: This mutation can be modeled, but the effect may not be consistent.	13aa	2aa	Nr0b1	ENSMUSG00000025056.5	ENSMUST00000026036.5	chrX	2	+	DEL	Frame_Shifting	E_1	85236575.0	85236575.0	A	-	ENSMUST00000026036.5:c.1169A>	N390Tfs*10	85236575.0	85236575.0	A	-	ENSMUST00000026036.5:c.1169A>	N390Tfs*10	AACR-H0269205	AACR-H0269205-M01-V01	AACR		False	False	False	False	False	15
NR0B1	ENSG00000169297.6	ENST00000378970.4	chrX	2	-	True	30322719	30322720	CC	-	ENST00000378970.4:c.1389_1390GG>	E464Nfs*69	Frame_Shifting	E_2	DEL	True	2	Class 2: This mutation can be modeled, but the effect may not be consistent.	7aa	3aa	Nr0b1	ENSMUSG00000025056.5	ENSMUST00000026036.5	chrX	2	+	DEL	Frame_Shifting	E_2	85239177.0	85239178.0	GG	-	ENSMUST00000026036.5:c.1395_1396GG>	E466Dfs*25	85239177.0	85239178.0	GG	-	ENSMUST00000026036.5:c.1395_1396GG>	E466Dfs*25	AACR-H0269262	AACR-H0269262-M01-V01	AACR		False	False	False	False	False	10
NR0B1	ENSG00000169297.6	ENST00000378970.4	chrX	2	-	True	30326877	30326877	A	-	ENST00000378970.4:c.604T>	C202Afs*62	Frame_Shifting	E_1	DEL	True	2	Class 2: This mutation can be modeled, but the effect may not be consistent.	0aa	2aa	Nr0b1	ENSMUSG00000025056.5	ENSMUST00000026036.5	chrX	2	+	DEL	Frame_Shifting	E_1	85236016.0	85236016.0	T	-	ENSMUST00000026036.5:c.610T>	C204Afs*17	85236016.0	85236016.0	T	-	ENSMUST00000026036.5:c.610T>	C204Afs*17	AACR-H0269394	AACR-H0269394-M01-V01	AACR		False	False	False	False	False	2
NR0B1	ENSG00000169297.6	ENST00000378970.4	chrX	2	-	True	30326779	30326779	G	-	ENST00000378970.4:c.702C>	W235Gfs*29	Frame_Shifting	E_1	DEL	True	2	Class 2: This mutation can be modeled, but the effect may not be consistent.	3aa	3aa	Nr0b1	ENSMUSG00000025056.5	ENSMUST00000026036.5	chrX	2	+	DEL	Frame_Shifting	E_1	85236114.0	85236114.0	C	-	ENSMUST00000026036.5:c.708C>	W237Gfs*11	85236114.0	85236114.0	C	-	ENSMUST00000026036.5:c.708C>	W237Gfs*11	AACR-H0269408	AACR-H0269408-M01-V01	AACR		False	False	False	False	False	6
NR0B1	ENSG00000169297.6	ENST00000378970.4	chrX	2	-	True	30322454	30322454	T	-	ENST00000378970.4:c.242A>		Non_Coding,3		DEL	True	2	Class 2: This mutation can be modeled, but the effect may not be consistent.	0nt	0nt	Nr0b1	ENSMUSG00000025056.5	ENSMUST00000026036.5	chrX	2	+	DEL	3'		85239434.0	85239434.0	A	-	ENSMUST00000026036.5:c.233A>		85239434.0	85239434.0	A	-	ENSMUST00000026036.5:c.233A>		CLINVAR-H2275643	CLINVAR-H2275643-M01-V01	CLINVAR	1278137.0	False	False	False	False	False	0
NR0B1	ENSG00000169297.6	ENST00000378970.4	chrX	2	-	True	30322733	30322733	T	-	ENST00000378970.4:c.1376A>	D459Vfs*3	Frame_Shifting	E_2	DEL	True	2	Class 2: This mutation can be modeled, but the effect may not be consistent.	3aa	8aa	Nr0b1	ENSMUSG00000025056.5	ENSMUST00000026036.5	chrX	2	+	DEL	Frame_Shifting	E_2	85239164.0	85239164.0	A	-	ENSMUST00000026036.5:c.1382A>	D461Vfs*3	85239164.0	85239164.0	A	-	ENSMUST00000026036.5:c.1382A>	D461Vfs*3	CLINVAR-H2275647	CLINVAR-H2275647-M01-V01	CLINVAR	10960.0	False	False	False	False	False	11
NR0B1	ENSG00000169297.6	ENST00000378970.4	chrX	2	-	True	30322759	30322759	C	-	ENST00000378970.4:c.1350G>	R450Sfs*12	Frame_Shifting	E_2	DEL	True	2	Class 2: This mutation can be modeled, but the effect may not be consistent.	4aa	4aa	Nr0b1	ENSMUSG00000025056.5	ENSMUST00000026036.5	chrX	2	+	DEL	Frame_Shifting	E_2	85239138.0	85239138.0	G	-	ENSMUST00000026036.5:c.1356G>	R452Sfs*12	85239138.0	85239138.0	G	-	ENSMUST00000026036.5:c.1356G>	R452Sfs*12	CLINVAR-H2275652	CLINVAR-H2275652-M01-V01	CLINVAR	1806119.0	False	False	False	False	False	8
NR0B1	ENSG00000169297.6	ENST00000378970.4	chrX	2	-	True	30322808	30322808	A	-	ENST00000378970.4:c.1301T>	F434Sfs*3	Frame_Shifting	E_2	DEL	True	2	Class 2: This mutation can be modeled, but the effect may not be consistent.	1aa	5aa	Nr0b1	ENSMUSG00000025056.5	ENSMUST00000026036.5	chrX	2	+	DEL	Frame_Shifting	E_2	85239089.0	85239089.0	T	-	ENSMUST00000026036.5:c.1307T>	F436Sfs*3	85239089.0	85239089.0	T	-	ENSMUST00000026036.5:c.1307T>	F436Sfs*3	CLINVAR-H2275658	CLINVAR-H2275658-M01-V01	CLINVAR	279854.0	False	False	False	False	False	6
NR0B1	ENSG00000169297.6	ENST00000378970.4	chrX	2	-	True	30322817	30322817	C	-	ENST00000378970.4:c.1292G>	S431Ifs*6	Frame_Shifting	E_2	DEL	True	2	Class 2: This mutation can be modeled, but the effect may not be consistent.	3aa	0aa	Nr0b1	ENSMUSG00000025056.5	ENSMUST00000026036.5	chrX	2	+	DEL	Frame_Shifting	E_2	85239080.0	85239080.0	G	-	ENSMUST00000026036.5:c.1298G>	S433Mfs*6	85239080.0	85239080.0	G	-	ENSMUST00000026036.5:c.1298G>	S433Mfs*6	CLINVAR-H2275660	CLINVAR-H2275660-M01-V01	CLINVAR	2138497.0	False	False	False	False	False	3
NR0B1	ENSG00000169297.6	ENST00000378970.4	chrX	2	-	True	30326312	30326312	C	-	ENST00000378970.4:c.1168+1G>	X389_splice	Splice_Site	I_1	DEL	True	2	Class 2: This mutation can be modeled, but the effect may not be consistent.	1nt	3nt	Nr0b1	ENSMUSG00000025056.5	ENSMUST00000026036.5	chrX	2	+	DEL	Splice_Site	I_1	85236581.0	85236581.0	G	-	ENSMUST00000026036.5:c.1174+1G>	X391_splice	85236581.0	85236581.0	G	-	ENSMUST00000026036.5:c.1174+1G>	X391_splice	CLINVAR-H2275680	CLINVAR-H2275680-M01-V01	CLINVAR	1371683.0	False	False	False	False	False	4
NR0B1	ENSG00000169297.6	ENST00000378970.4	chrX	2	-	True	30326439	30326439	C	-	ENST00000378970.4:c.1042G>	E348Rfs*24	Frame_Shifting	E_1	DEL	True	2	Class 2: This mutation can be modeled, but the effect may not be consistent.	1aa	1aa	Nr0b1	ENSMUSG00000025056.5	ENSMUST00000026036.5	chrX	2	+	DEL	Frame_Shifting	E_1	85236454.0	85236454.0	G	-	ENSMUST00000026036.5:c.1048G>	E350Rfs*24	85236454.0	85236454.0	G	-	ENSMUST00000026036.5:c.1048G>	E350Rfs*24	CLINVAR-H2275694	CLINVAR-H2275694-M01-V01	CLINVAR	836245.0	False	False	False	False	False	2
NR0B1	ENSG00000169297.6	ENST00000378970.4	chrX	2	-	True	30326642	30326642	A	-	ENST00000378970.4:c.839T>	L280Rfs*92	Frame_Shifting	E_1	DEL	True	2	Class 2: This mutation can be modeled, but the effect may not be consistent.	2aa	8aa	Nr0b1	ENSMUSG00000025056.5	ENSMUST00000026036.5	chrX	2	+	DEL	Frame_Shifting	E_1	85236251.0	85236251.0	T	-	ENSMUST00000026036.5:c.845T>	L282Qfs*29	85236251.0	85236251.0	T	-	ENSMUST00000026036.5:c.845T>	L282Qfs*29	CLINVAR-H2275726	CLINVAR-H2275726-M01-V01	CLINVAR	10955.0	False	False	False	False	False	10
NR0B1	ENSG00000169297.6	ENST00000378970.4	chrX	2	-	True	30326716	30326716	G	-	ENST00000378970.4:c.765C>	C255Wfs*9	Frame_Shifting	E_1	DEL	True	2	Class 2: This mutation can be modeled, but the effect may not be consistent.	4aa	21aa	Nr0b1	ENSMUSG00000025056.5	ENSMUST00000026036.5	chrX	2	+	DEL	Frame_Shifting	E_1	85236177.0	85236177.0	C	-	ENSMUST00000026036.5:c.771C>	C257Wfs*9	85236177.0	85236177.0	C	-	ENSMUST00000026036.5:c.771C>	C257Wfs*9	CLINVAR-H2275738	CLINVAR-H2275738-M01-V01	CLINVAR	10961.0	False	False	False	False	False	25
NR0B1	ENSG00000169297.6	ENST00000378970.4	chrX	2	-	True	30326727	30326727	G	-	ENST00000378970.4:c.754C>	Q252Rfs*12	Frame_Shifting	E_1	DEL	True	2	Class 2: This mutation can be modeled, but the effect may not be consistent.	1aa	24aa	Nr0b1	ENSMUSG00000025056.5	ENSMUST00000026036.5	chrX	2	+	DEL	Frame_Shifting	E_1	85236166.0	85236166.0	C	-	ENSMUST00000026036.5:c.760C>	Q254Rfs*12	85236166.0	85236166.0	C	-	ENSMUST00000026036.5:c.760C>	Q254Rfs*12	CLINVAR-H2275741	CLINVAR-H2275741-M01-V01	CLINVAR	492852.0	False	False	False	False	False	25
NR0B1	ENSG00000169297.6	ENST00000378970.4	chrX	2	-	True	30326735	30326736	TT	-	ENST00000378970.4:c.745_746AA>	K249Efs*49	Frame_Shifting	E_1	DEL	True	2	Class 2: This mutation can be modeled, but the effect may not be consistent.	0aa	0aa	Nr0b1	ENSMUSG00000025056.5	ENSMUST00000026036.5	chrX	2	+	DEL	Frame_Shifting	E_1	85236157.0	85236158.0	AA	-	ENSMUST00000026036.5:c.751_752AA>	K251Gfs*49	85236157.0	85236158.0	AA	-	ENSMUST00000026036.5:c.751_752AA>	K251Gfs*49	CLINVAR-H2275743	CLINVAR-H2275743-M01-V01	CLINVAR	418850.0	False	False	False	False	False	0
NR0B1	ENSG00000169297.6	ENST00000378970.4	chrX	2	-	True	30326779	30326779	G	-	ENST00000378970.4:c.702C>	W235Gfs*29	Frame_Shifting	E_1	DEL	True	2	Class 2: This mutation can be modeled, but the effect may not be consistent.	3aa	3aa	Nr0b1	ENSMUSG00000025056.5	ENSMUST00000026036.5	chrX	2	+	DEL	Frame_Shifting	E_1	85236114.0	85236114.0	C	-	ENSMUST00000026036.5:c.708C>	W237Gfs*11	85236114.0	85236114.0	C	-	ENSMUST00000026036.5:c.708C>	W237Gfs*11	CLINVAR-H2275748	CLINVAR-H2275748-M01-V01	CLINVAR	2630336.0	False	False	False	False	False	6
NR0B1	ENSG00000169297.6	ENST00000378970.4	chrX	2	-	True	30326901	30326901	C	-	ENST00000378970.4:c.580G>	A194Rfs*70	Frame_Shifting	E_1	DEL	True	2	Class 2: This mutation can be modeled, but the effect may not be consistent.	0aa	0aa	Nr0b1	ENSMUSG00000025056.5	ENSMUST00000026036.5	chrX	2	+	DEL	Frame_Shifting	E_1	85235986.0	85235986.0	G	-	ENSMUST00000026036.5:c.580G>	A194Pfs*27	85235986.0	85235986.0	G	-	ENSMUST00000026036.5:c.580G>	A194Pfs*27	CLINVAR-H2275766	CLINVAR-H2275766-M01-V01	CLINVAR	372436.0	False	False	False	False	False	0
NR0B1	ENSG00000169297.6	ENST00000378970.4	chrX	2	-	True	30326933	30326933	C	-	ENST00000378970.4:c.548G>	G183Vfs*81	Frame_Shifting	E_1	DEL	True	2	Class 2: This mutation can be modeled, but the effect may not be consistent.	1aa	0aa	Nr0b1	ENSMUSG00000025056.5	ENSMUST00000026036.5	chrX	2	+	DEL	Frame_Shifting	E_1	85235960.0	85235960.0	G	-	ENSMUST00000026036.5:c.554G>	G185Afs*36	85235960.0	85235960.0	G	-	ENSMUST00000026036.5:c.554G>	G185Afs*36	CLINVAR-H2275773	CLINVAR-H2275773-M01-V01	CLINVAR	503698.0	False	False	False	False	False	1
NR0B1	ENSG00000169297.6	ENST00000378970.4	chrX	2	-	True	30327138	30327138	C	-	ENST00000378970.4:c.343G>	V115Wfs*149	Frame_Shifting	E_1	DEL	True	2	Class 2: This mutation can be modeled, but the effect may not be consistent.	0aa	2aa	Nr0b1	ENSMUSG00000025056.5	ENSMUST00000026036.5	chrX	2	+	DEL	Frame_Shifting	E_1	85235755.0	85235755.0	G	-	ENSMUST00000026036.5:c.349G>	V117Wfs*104	85235755.0	85235755.0	G	-	ENSMUST00000026036.5:c.349G>	V117Wfs*104	CLINVAR-H2275799	CLINVAR-H2275799-M01-V01	CLINVAR	1208006.0	False	False	False	False	False	2
NR0B1	ENSG00000169297.6	ENST00000378970.4	chrX	2	-	True	30327382	30327382	C	-	ENST00000378970.4:c.99G>	L34Wfs*51	Frame_Shifting	E_1	DEL	True	2	Class 2: This mutation can be modeled, but the effect may not be consistent.	0aa	0aa	Nr0b1	ENSMUSG00000025056.5	ENSMUST00000026036.5	chrX	2	+	DEL	Frame_Shifting	E_1	85235496.0	85235496.0	A	-	ENSMUST00000026036.5:c.90A>	E31Rfs*190	85235496.0	85235496.0	A	-	ENSMUST00000026036.5:c.90A>	E31Rfs*190	CLINVAR-H2275834	CLINVAR-H2275834-M01-V01	CLINVAR	586189.0	False	False	False	False	False	0
NR0B1	ENSG00000169297.6	ENST00000378970.4	chrX	2	-	True	30326548	30326554	GACTTCC	-	ENST00000378970.4:c.927_933GGAAGTC>	E310Rfs*60	Frame_Shifting	E_1	DEL	False	4	Class 4: Mutated sequences are not identical.	0aa	0aa	Nr0b1	ENSMUSG00000025056.5	ENSMUST00000026036.5	chrX	2	+																AACR-H0269374		AACR		False	False	False	False	False	0
NR0B1	ENSG00000169297.6	ENST00000378970.4	chrX	2	-	True	30322744	30322745	TG	-	ENST00000378970.4:c.1364_1365CA>	T455Sfs*5	Frame_Shifting	E_2	DEL	False	4	Class 4: Mutated sequences are not identical.	0aa	0aa	Nr0b1	ENSMUSG00000025056.5	ENSMUST00000026036.5	chrX	2	+																CLINVAR-H2275648		CLINVAR	492859.0	False	False	False	False	False	0
NR0B1	ENSG00000169297.6	ENST00000378970.4	chrX	2	-	True	30322814	30322823	GTACTATTAA	-	ENST00000378970.4:c.1286_1295TTAATAGTAC>	L429Pfs*5	Frame_Shifting	E_2	DEL	False	4	Class 4: Mutated sequences are not identical.	0aa	0aa	Nr0b1	ENSMUSG00000025056.5	ENSMUST00000026036.5	chrX	2	+																CLINVAR-H2275659		CLINVAR	2014691.0	False	False	False	False	False	0
NR0B1	ENSG00000169297.6	ENST00000378970.4	chrX	2	-	True	30322842	30322842	G	-	ENST00000378970.4:c.1267C>	H423Mfs*14	Frame_Shifting	E_2	DEL	False	4	Class 4: Mutated sequences are not identical.	0aa	0aa	Nr0b1	ENSMUSG00000025056.5	ENSMUST00000026036.5	chrX	2	+																CLINVAR-H2275663		CLINVAR	587537.0	False	False	False	False	False	0
NR0B1	ENSG00000169297.6	ENST00000378970.4	chrX	2	-	True	30322874	30322875	CT	-	ENST00000378970.4:c.1234_1235AG>	S412*	Frame_Shifting	E_2	DEL	False	4	Class 4: Mutated sequences are not identical.	0aa	0aa	Nr0b1	ENSMUSG00000025056.5	ENSMUST00000026036.5	chrX	2	+																CLINVAR-H2275664		CLINVAR	444074.0	False	False	False	False	False	0
NR0B1	ENSG00000169297.6	ENST00000378970.4	chrX	2	-	True	30322875	30322878	TGAG	-	ENST00000378970.4:c.1231_1234CTCA>	L411Vfs*6	Frame_Shifting	E_2	DEL	False	4	Class 4: Mutated sequences are not identical.	0aa	0aa	Nr0b1	ENSMUSG00000025056.5	ENSMUST00000026036.5	chrX	2	+																CLINVAR-H2275666		CLINVAR	10967.0	False	False	False	False	False	0
NR0B1	ENSG00000169297.6	ENST00000378970.4	chrX	2	-	True	30326293	30326312	CCTAAGGCCAGTACCCTTAC	-	ENST00000378970.4:c.1168+1_20GTAAGGGTACTGGCCTTAGG>	X389_splice	Splice_Site	I_1	DEL	False	4	Class 4: Mutated sequences are not identical.	0aa	0aa	Nr0b1	ENSMUSG00000025056.5	ENSMUST00000026036.5	chrX	2	+																CLINVAR-H2275678		CLINVAR	492857.0	False	False	False	False	False	0
NR0B1	ENSG00000169297.6	ENST00000378970.4	chrX	2	-	True	30326412	30326412	G	-	ENST00000378970.4:c.1069C>	Q357Rfs*15	Frame_Shifting	E_1	DEL	False	4	Class 4: Mutated sequences are not identical.	0aa	0aa	Nr0b1	ENSMUSG00000025056.5	ENSMUST00000026036.5	chrX	2	+																CLINVAR-H2275693		CLINVAR	2635085.0	False	False	False	False	False	0
NR0B1	ENSG00000169297.6	ENST00000378970.4	chrX	2	-	True	30326495	30326495	C	-	ENST00000378970.4:c.986G>	G330Afs*42	Frame_Shifting	E_1	DEL	False	4	Class 4: Mutated sequences are not identical.	0aa	0aa	Nr0b1	ENSMUSG00000025056.5	ENSMUST00000026036.5	chrX	2	+																CLINVAR-H2275704		CLINVAR	994657.0	False	False	False	False	False	0
NR0B1	ENSG00000169297.6	ENST00000378970.4	chrX	2	-	True	30326827	30326843	CGTGGGCACGCAGTAGA	GATG	ENST00000378970.4:c.638_654TCTACTGCGTGCCCACG>CATC	L213Pfs*47	Frame_Shifting	E_1	DEL	False	4	Class 4: Mutated sequences are not identical.	0aa	0aa	Nr0b1	ENSMUSG00000025056.5	ENSMUST00000026036.5	chrX	2	+																CLINVAR-H2275754		CLINVAR	444083.0	False	False	False	False	False	0
NR0B1	ENSG00000169297.6	ENST00000378970.4	chrX	2	-	True	30326864	30326864	T	-	ENST00000378970.4:c.617A>	H206Pfs*58	Frame_Shifting	E_1	DEL	False	4	Class 4: Mutated sequences are not identical.	0aa	0aa	Nr0b1	ENSMUSG00000025056.5	ENSMUST00000026036.5	chrX	2	+																CLINVAR-H2275757		CLINVAR	2585037.0	False	False	False	False	False	0
NR0B1	ENSG00000169297.6	ENST00000378970.4	chrX	2	-	True	30326924	30326939	GCCTCTTTACCCCCTG	-	ENST00000378970.4:c.542_557CAGGGGGTAAAGAGGC>	P181Rfs*78	Frame_Shifting	E_1	DEL	False	4	Class 4: Mutated sequences are not identical.	0aa	0aa	Nr0b1	ENSMUSG00000025056.5	ENSMUST00000026036.5	chrX	2	+																CLINVAR-H2275769		CLINVAR	586187.0	False	False	False	False	False	0
NR0B1	ENSG00000169297.6	ENST00000378970.4	chrX	2	-	True	30326929	30326929	T	-	ENST00000378970.4:c.552A>	E185Rfs*79	Frame_Shifting	E_1	DEL	False	4	Class 4: Mutated sequences are not identical.	0aa	0aa	Nr0b1	ENSMUSG00000025056.5	ENSMUST00000026036.5	chrX	2	+																CLINVAR-H2275770		CLINVAR	460311.0	False	False	False	False	False	0
NR0B1	ENSG00000169297.6	ENST00000378970.4	chrX	2	-	True	30326929	30326930	TT	-	ENST00000378970.4:c.551_552AA>	K184Rfs*20	Frame_Shifting	E_1	DEL	False	4	Class 4: Mutated sequences are not identical.	0aa	0aa	Nr0b1	ENSMUSG00000025056.5	ENSMUST00000026036.5	chrX	2	+																CLINVAR-H2275771		CLINVAR	444085.0	False	False	False	False	False	0
NR0B1	ENSG00000169297.6	ENST00000378970.4	chrX	2	-	True	30326938	30326938	T	-	ENST00000378970.4:c.543A>	G183Vfs*81	Frame_Shifting	E_1	DEL	False	4	Class 4: Mutated sequences are not identical.	0aa	0aa	Nr0b1	ENSMUSG00000025056.5	ENSMUST00000026036.5	chrX	2	+																CLINVAR-H2275776		CLINVAR	444088.0	False	False	False	False	False	0
NR0B1	ENSG00000169297.6	ENST00000378970.4	chrX	2	-	True	30326980	30326980	T	-	ENST00000378970.4:c.501A>	G169Afs*95	Frame_Shifting	E_1	DEL	False	4	Class 4: Mutated sequences are not identical.	0aa	0aa	Nr0b1	ENSMUSG00000025056.5	ENSMUST00000026036.5	chrX	2	+																CLINVAR-H2275784		CLINVAR	10970.0	False	False	False	False	False	0
NR0B1	ENSG00000169297.6	ENST00000378970.4	chrX	2	-	True	30327093	30327133	ACAGGAGTGCCACGGGCCGCCCACCCGGAAGCCCCGCTCTG	TTCT	ENST00000378970.4:c.348_388CAGAGCGGGGCTTCCGGGTGGGCGGCCCGTGGCACTCCTGT>AGAA	R117Efs*135	Frame_Shifting	E_1	DEL	False	4	Class 4: Mutated sequences are not identical.	0aa	0aa	Nr0b1	ENSMUSG00000025056.5	ENSMUST00000026036.5	chrX	2	+																CLINVAR-H2275794		CLINVAR	426547.0	False	False	False	False	False	0
NR0B1	ENSG00000169297.6	ENST00000378970.4	chrX	2	-	True	30327204	30327204	C	-	ENST00000378970.4:c.277G>	A93Hfs*171	Frame_Shifting	E_1	DEL	False	4	Class 4: Mutated sequences are not identical.	0aa	0aa	Nr0b1	ENSMUSG00000025056.5	ENSMUST00000026036.5	chrX	2	+																CLINVAR-H2275811		CLINVAR	492851.0	False	False	False	False	False	0
NR0B1	ENSG00000169297.6	ENST00000378970.4	chrX	2	-	True	30327210	30327210	A	-	ENST00000378970.4:c.271T>	Y91Tfs*173	Frame_Shifting	E_1	DEL	False	4	Class 4: Mutated sequences are not identical.	0aa	0aa	Nr0b1	ENSMUSG00000025056.5	ENSMUST00000026036.5	chrX	2	+																CLINVAR-H2275813		CLINVAR	2134496.0	False	False	False	False	False	0
NR0B1	ENSG00000169297.6	ENST00000378970.4	chrX	2	-	True	30327325	30327326	CT	-	ENST00000378970.4:c.155_156AG>	E52Gfs*19	Frame_Shifting	E_1	DEL	False	4	Class 4: Mutated sequences are not identical.	0aa	0aa	Nr0b1	ENSMUSG00000025056.5	ENSMUST00000026036.5	chrX	2	+																CLINVAR-H2275827		CLINVAR	1342040.0	False	False	False	False	False	0
NR0B1	ENSG00000169297.6	ENST00000378970.4	chrX	2	-	True	30326887	30326888	GC	TT	ENST00000378970.4:c.593_594GC>AA	R198Q	Missense	E_1	DNP	True	0	Class 0: This mutation can be originally modeled.	2aa	0aa	Nr0b1	ENSMUSG00000025056.5	ENSMUST00000026036.5	chrX	2	+	DNP	Missense	E_1	85236005.0	85236006.0	GC	AA	ENSMUST00000026036.5:c.599_600GC>AA	R200Q	85236005.0	85236006.0	GC	AA	ENSMUST00000026036.5:c.599_600GC>AA	R200Q	AACR-H0026525	AACR-H0026525-M01-V01	AACR		False	False	False	False	False	2
NR0B1	ENSG00000169297.6	ENST00000378970.4	chrX	2	-	True	30322894	30322895	CC	AT	ENST00000378970.4:c.1214_1215GG>AT	W405Y	Missense	E_2	DNP	True	0	Class 0: This mutation can be originally modeled.	3aa	0aa	Nr0b1	ENSMUSG00000025056.5	ENSMUST00000026036.5	chrX	2	+	DNP	Missense	E_2	85239002.0	85239003.0	GG	AT	ENSMUST00000026036.5:c.1220_1221GG>AT	W407Y	85239002.0	85239003.0	GG	AT	ENSMUST00000026036.5:c.1220_1221GG>AT	W407Y	AACR-H0269159	AACR-H0269159-M01-V01	AACR		False	False	False	False	False	3
NR0B1	ENSG00000169297.6	ENST00000378970.4	chrX	2	-	True	30326887	30326888	GC	TT	ENST00000378970.4:c.593_594GC>AA	R198Q	Missense	E_1	DNP	True	0	Class 0: This mutation can be originally modeled.	2aa	0aa	Nr0b1	ENSMUSG00000025056.5	ENSMUST00000026036.5	chrX	2	+	DNP	Missense	E_1	85236005.0	85236006.0	GC	AA	ENSMUST00000026036.5:c.599_600GC>AA	R200Q	85236005.0	85236006.0	GC	AA	ENSMUST00000026036.5:c.599_600GC>AA	R200Q	CLINVAR-H2275761	CLINVAR-H2275761-M01-V01	CLINVAR	591276.0	False	False	False	False	False	2
NR0B1	ENSG00000169297.6	ENST00000378970.4	chrX	2	-	True	30327472	30327473	GC	TT	ENST00000378970.4:c.8_9GC>AA	G3E	Missense	E_1	DNP	True	0	Class 0: This mutation can be originally modeled.	2aa	1aa	Nr0b1	ENSMUSG00000025056.5	ENSMUST00000026036.5	chrX	2	+	DNP	Missense	E_1	85235414.0	85235415.0	GT	AA	ENSMUST00000026036.5:c.8_9GT>AA	G3E	85235414.0	85235415.0	GT	AA	ENSMUST00000026036.5:c.8_9GT>AA	G3E	CLINVAR-H2275840	CLINVAR-H2275840-M01-V01	CLINVAR	2160392.0	False	False	False	False	False	3
NR0B1	ENSG00000169297.6	ENST00000378970.4	chrX	2	-	True	30327173	30327174	GG	AA	ENST00000378970.4:c.307_308CC>TT	P103L	Missense	E_1	DNP	True	1	Class 1: This mutation can be alternatively modeled.	0aa	4aa	Nr0b1	ENSMUSG00000025056.5	ENSMUST00000026036.5	chrX	2	+	SNP	Missense	E_1	85235716.0	85235717.0	CC	TT	ENSMUST00000026036.5:c.310_311CC>TT	P104F	85235717.0	85235717.0	C	T	ENSMUST00000026036.5:c.311C>T	P104L	AACR-H0075989	AACR-H0075989-M01-V01	AACR		False	False	False	False	False	4
NR0B1	ENSG00000169297.6	ENST00000378970.4	chrX	2	-	True	30327173	30327174	GG	AA	ENST00000378970.4:c.307_308CC>TT	P103L	Missense	E_1	DNP	True	1	Class 1: This mutation can be alternatively modeled.	0aa	4aa	Nr0b1	ENSMUSG00000025056.5	ENSMUST00000026036.5	chrX	2	+	DNP	Missense	E_1	85235716.0	85235717.0	CC	TT	ENSMUST00000026036.5:c.310_311CC>TT	P104F	85235717.0	85235718.0	CT	TC	ENSMUST00000026036.5:c.311_312CT>TC	P104L	AACR-H0075989	AACR-H0075989-M01-V02	AACR		False	False	False	False	False	4
NR0B1	ENSG00000169297.6	ENST00000378970.4	chrX	2	-	True	30327173	30327174	GG	AA	ENST00000378970.4:c.307_308CC>TT	P103L	Missense	E_1	DNP	True	1	Class 1: This mutation can be alternatively modeled.	0aa	4aa	Nr0b1	ENSMUSG00000025056.5	ENSMUST00000026036.5	chrX	2	+	DNP	Missense	E_1	85235716.0	85235717.0	CC	TT	ENSMUST00000026036.5:c.310_311CC>TT	P104F	85235717.0	85235718.0	CT	TA	ENSMUST00000026036.5:c.311_312CT>TA	P104L	AACR-H0075989	AACR-H0075989-M01-V03	AACR		False	False	False	False	False	4
NR0B1	ENSG00000169297.6	ENST00000378970.4	chrX	2	-	True	30327173	30327174	GG	AA	ENST00000378970.4:c.307_308CC>TT	P103L	Missense	E_1	DNP	True	1	Class 1: This mutation can be alternatively modeled.	0aa	4aa	Nr0b1	ENSMUSG00000025056.5	ENSMUST00000026036.5	chrX	2	+	TNP	Missense	E_1	85235716.0	85235717.0	CC	TT	ENSMUST00000026036.5:c.310_311CC>TT	P104F	85235716.0	85235718.0	CCT	TTG	ENSMUST00000026036.5:c.310_312CCT>TTG	P104L	AACR-H0075989	AACR-H0075989-M01-V04	AACR		False	False	False	False	False	4
NR0B1	ENSG00000169297.6	ENST00000378970.4	chrX	2	-	True	30327173	30327174	GG	AA	ENST00000378970.4:c.307_308CC>TT	P103L	Missense	E_1	DNP	True	1	Class 1: This mutation can be alternatively modeled.	0aa	4aa	Nr0b1	ENSMUSG00000025056.5	ENSMUST00000026036.5	chrX	2	+	DNP	Missense	E_1	85235716.0	85235717.0	CC	TT	ENSMUST00000026036.5:c.310_311CC>TT	P104F	85235717.0	85235718.0	CT	TG	ENSMUST00000026036.5:c.311_312CT>TG	P104L	AACR-H0075989	AACR-H0075989-M01-V05	AACR		False	False	False	False	False	4
NR0B1	ENSG00000169297.6	ENST00000378970.4	chrX	2	-	True	30327173	30327174	GG	AA	ENST00000378970.4:c.307_308CC>TT	P103L	Missense	E_1	DNP	True	1	Class 1: This mutation can be alternatively modeled.	0aa	4aa	Nr0b1	ENSMUSG00000025056.5	ENSMUST00000026036.5	chrX	2	+	DNP	Missense	E_1	85235716.0	85235717.0	CC	TT	ENSMUST00000026036.5:c.310_311CC>TT	P104F	85235717.0	85235718.0	CT	TG	ENSMUST00000026036.5:c.311_312CT>TG	P104L	CLINVAR-H2275807	CLINVAR-H2275807-M01-V01	CLINVAR	591652.0	False	False	False	False	False	4
NR0B1	ENSG00000169297.6	ENST00000378970.4	chrX	2	-	True	30327173	30327174	GG	AA	ENST00000378970.4:c.307_308CC>TT	P103L	Missense	E_1	DNP	True	1	Class 1: This mutation can be alternatively modeled.	0aa	4aa	Nr0b1	ENSMUSG00000025056.5	ENSMUST00000026036.5	chrX	2	+	DNP	Missense	E_1	85235716.0	85235717.0	CC	TT	ENSMUST00000026036.5:c.310_311CC>TT	P104F	85235717.0	85235718.0	CT	TC	ENSMUST00000026036.5:c.311_312CT>TC	P104L	CLINVAR-H2275807	CLINVAR-H2275807-M01-V02	CLINVAR	591652.0	False	False	False	False	False	4
NR0B1	ENSG00000169297.6	ENST00000378970.4	chrX	2	-	True	30327173	30327174	GG	AA	ENST00000378970.4:c.307_308CC>TT	P103L	Missense	E_1	DNP	True	1	Class 1: This mutation can be alternatively modeled.	0aa	4aa	Nr0b1	ENSMUSG00000025056.5	ENSMUST00000026036.5	chrX	2	+	DNP	Missense	E_1	85235716.0	85235717.0	CC	TT	ENSMUST00000026036.5:c.310_311CC>TT	P104F	85235717.0	85235718.0	CT	TA	ENSMUST00000026036.5:c.311_312CT>TA	P104L	CLINVAR-H2275807	CLINVAR-H2275807-M01-V03	CLINVAR	591652.0	False	False	False	False	False	4
NR0B1	ENSG00000169297.6	ENST00000378970.4	chrX	2	-	True	30327173	30327174	GG	AA	ENST00000378970.4:c.307_308CC>TT	P103L	Missense	E_1	DNP	True	1	Class 1: This mutation can be alternatively modeled.	0aa	4aa	Nr0b1	ENSMUSG00000025056.5	ENSMUST00000026036.5	chrX	2	+	TNP	Missense	E_1	85235716.0	85235717.0	CC	TT	ENSMUST00000026036.5:c.310_311CC>TT	P104F	85235716.0	85235718.0	CCT	TTG	ENSMUST00000026036.5:c.310_312CCT>TTG	P104L	CLINVAR-H2275807	CLINVAR-H2275807-M01-V04	CLINVAR	591652.0	False	False	False	False	False	4
NR0B1	ENSG00000169297.6	ENST00000378970.4	chrX	2	-	True	30327173	30327174	GG	AA	ENST00000378970.4:c.307_308CC>TT	P103L	Missense	E_1	DNP	True	1	Class 1: This mutation can be alternatively modeled.	0aa	4aa	Nr0b1	ENSMUSG00000025056.5	ENSMUST00000026036.5	chrX	2	+	SNP	Missense	E_1	85235716.0	85235717.0	CC	TT	ENSMUST00000026036.5:c.310_311CC>TT	P104F	85235717.0	85235717.0	C	T	ENSMUST00000026036.5:c.311C>T	P104L	CLINVAR-H2275807	CLINVAR-H2275807-M01-V05	CLINVAR	591652.0	False	False	False	False	False	4
NR0B1	ENSG00000169297.6	ENST00000378970.4	chrX	2	-	True	30327385	30327386	CG	AT	ENST00000378970.4:c.95_96CG>AT	T32N	Missense	E_1	DNP	False	4	Class 4: Mutated sequences are not identical.	0aa	0aa	Nr0b1	ENSMUSG00000025056.5	ENSMUST00000026036.5	chrX	2	+																AACR-H0268975		AACR		False	False	False	False	False	0
NR0B1	ENSG00000169297.6	ENST00000378970.4	chrX	2	-	True	30322943	30322944	GG	AA	ENST00000378970.4:c.1169-3_4CC>TT		Non_Coding,I	I_1	DNP	False	4	Class 4: Mutated sequences are not identical.	0aa	0aa	Nr0b1	ENSMUSG00000025056.5	ENSMUST00000026036.5	chrX	2	+																AACR-H0269150		AACR		False	False	False	False	False	0
NR0B1	ENSG00000169297.6	ENST00000378970.4	chrX	2	-	True	30326977	30326978	CC	TT	ENST00000378970.4:c.503_504GG>AA	G168E	Missense	E_1	DNP	False	4	Class 4: Mutated sequences are not identical.	0aa	0aa	Nr0b1	ENSMUSG00000025056.5	ENSMUST00000026036.5	chrX	2	+																AACR-H0269381		AACR		False	False	False	False	False	0
NR0B1	ENSG00000169297.6	ENST00000378970.4	chrX	2	-	True	30322915	30322916	-	T	ENST00000378970.4:c.1193_1194>A	Y399Vfs*15	Frame_Shifting	E_2	INS	True	2	Class 2: This mutation can be modeled, but the effect may not be consistent.	6aa	2aa	Nr0b1	ENSMUSG00000025056.5	ENSMUST00000026036.5	chrX	2	+	INS	Frame_Shifting	E_2	85238981.0	85238982.0	-	A	ENSMUST00000026036.5:c.1199_1200>A	Y401Ifs*3	85238981.0	85238982.0	-	A	ENSMUST00000026036.5:c.1199_1200>A	Y401Ifs*3	AACR-H0269155	AACR-H0269155-M01-V01	AACR		False	False	False	False	False	8
NR0B1	ENSG00000169297.6	ENST00000378970.4	chrX	2	-	True	30326310	30326311	-	A	ENST00000378970.4:c.1168+2_3>T	X389_splice	Splice_Site	I_1	INS	True	2	Class 2: This mutation can be modeled, but the effect may not be consistent.	2nt	1nt	Nr0b1	ENSMUSG00000025056.5	ENSMUST00000026036.5	chrX	2	+	INS	Splice_Site	I_1	85236582.0	85236583.0	-	T	ENSMUST00000026036.5:c.1174+2_3>T	X391_splice	85236582.0	85236583.0	-	T	ENSMUST00000026036.5:c.1174+2_3>T	X391_splice	AACR-H0269209	AACR-H0269209-M01-V01	AACR		False	False	False	False	False	3
NR0B1	ENSG00000169297.6	ENST00000378970.4	chrX	2	-	True	30326579	30326580	-	G	ENST00000378970.4:c.901_902>C	Q301Pfs*88	Frame_Shifting	E_1	INS	True	2	Class 2: This mutation can be modeled, but the effect may not be consistent.	7aa	1aa	Nr0b1	ENSMUSG00000025056.5	ENSMUST00000026036.5	chrX	2	+	INS	Frame_Shifting	E_1	85236313.0	85236314.0	-	C	ENSMUST00000026036.5:c.907_908>C	Q303Pfs*74	85236313.0	85236314.0	-	C	ENSMUST00000026036.5:c.907_908>C	Q303Pfs*74	AACR-H0269371	AACR-H0269371-M01-V01	AACR		False	False	False	False	False	8
NR0B1	ENSG00000169297.6	ENST00000378970.4	chrX	2	-	True	30326357	30326358	-	A	ENST00000378970.4:c.1123_1124>T	T375Ifs*14	Frame_Shifting	E_1	INS	True	2	Class 2: This mutation can be modeled, but the effect may not be consistent.	0aa	15aa	Nr0b1	ENSMUSG00000025056.5	ENSMUST00000026036.5	chrX	2	+	INS	Frame_Shifting	E_1	85236535.0	85236536.0	-	T	ENSMUST00000026036.5:c.1129_1130>T	T377Ifs*14	85236535.0	85236536.0	-	T	ENSMUST00000026036.5:c.1129_1130>T	T377Ifs*14	CLINVAR-H2275687	CLINVAR-H2275687-M01-V01	CLINVAR	492855.0	False	False	False	False	False	15
NR0B1	ENSG00000169297.6	ENST00000378970.4	chrX	2	-	True	30326932	30326933	-	C	ENST00000378970.4:c.548_549>G	K184*	Frame_Shifting	E_1	INS	True	2	Class 2: This mutation can be modeled, but the effect may not be consistent.	1aa	0aa	Nr0b1	ENSMUSG00000025056.5	ENSMUST00000026036.5	chrX	2	+	INS	Frame_Shifting	E_1	85235960.0	85235961.0	-	G	ENSMUST00000026036.5:c.554_555>G	E187Rfs*21	85235960.0	85235961.0	-	G	ENSMUST00000026036.5:c.554_555>G	E187Rfs*21	CLINVAR-H2275772	CLINVAR-H2275772-M01-V01	CLINVAR	444086.0	False	False	False	False	False	1
NR0B1	ENSG00000169297.6	ENST00000378970.4	chrX	2	-	True	30326935	30326936	-	TGGG	ENST00000378970.4:c.545_546>CCCA	G183Pfs*3	Frame_Shifting	E_1	INS	True	2	Class 2: This mutation can be modeled, but the effect may not be consistent.	0aa	1aa	Nr0b1	ENSMUSG00000025056.5	ENSMUST00000026036.5	chrX	2	+	INS	Frame_Shifting	E_1	85235957.0	85235958.0	-	CCCA	ENSMUST00000026036.5:c.551_552>CCCA	G185Pfs*23	85235957.0	85235958.0	-	CCCA	ENSMUST00000026036.5:c.551_552>CCCA	G185Pfs*23	CLINVAR-H2275774	CLINVAR-H2275774-M01-V01	CLINVAR	444087.0	False	False	False	False	False	1
NR0B1	ENSG00000169297.6	ENST00000378970.4	chrX	2	-	True	30327055	30327056	-	TGCCGCGGGTGGTCTTCACCACAAAAGCAGCAGCGGTACAGGAG	ENST00000378970.4:c.425_426>CTCCTGTACCGCTGCTGCTTTTGTGGTGAAGACCACCCGCGGCA	Q142Hfs*137	Frame_Shifting	E_1	INS	True	2	Class 2: This mutation can be modeled, but the effect may not be consistent.	3aa	9aa	Nr0b1	ENSMUSG00000025056.5	ENSMUST00000026036.5	chrX	2	+	INS	Frame_Shifting	E_1	85235837.0	85235838.0	-	CTCCTGTACCGCTGCTGCTTTTGTGGTGAAGACCACCCGCGGCA	ENSMUST00000026036.5:c.431_432>CTCCTGTACCGCTGCTGCTTTTGTGGTGAAGACCACCCGCGGCA	Q144Hfs*92	85235837.0	85235838.0	-	CTCCTGTACCGCTGCTGCTTTTGTGGTGAAGACCACCCGCGGCA	ENSMUST00000026036.5:c.431_432>CTCCTGTACCGCTGCTGCTTTTGTGGTGAAGACCACCCGCGGCA	Q144Hfs*92	CLINVAR-H2275790	CLINVAR-H2275790-M01-V01	CLINVAR	2115793.0	False	False	False	False	False	12
NR0B1	ENSG00000169297.6	ENST00000378970.4	chrX	2	-	True	30327262	30327263	-	TGGT	ENST00000378970.4:c.218_219>ACCA	H73Qfs*41	Frame_Shifting	E_1	INS	True	2	Class 2: This mutation can be modeled, but the effect may not be consistent.	0aa	4aa	Nr0b1	ENSMUSG00000025056.5	ENSMUST00000026036.5	chrX	2	+	INS	Frame_Shifting	E_1	85235624.0	85235625.0	-	ACCA	ENSMUST00000026036.5:c.218_219>ACCA	H73Qfs*83	85235624.0	85235625.0	-	ACCA	ENSMUST00000026036.5:c.218_219>ACCA	H73Qfs*83	CLINVAR-H2275821	CLINVAR-H2275821-M01-V01	CLINVAR	988886.0	False	False	False	False	False	4
NR0B1	ENSG00000169297.6	ENST00000378970.4	chrX	2	-	True	30326474	30326475	-	C	ENST00000378970.4:c.1006_1007>G	V336Gfs*53	Frame_Shifting	E_1	INS	False	4	Class 4: Mutated sequences are not identical.	0aa	0aa	Nr0b1	ENSMUSG00000025056.5	ENSMUST00000026036.5	chrX	2	+																CLINVAR-H2275699		CLINVAR	981459.0	False	False	False	False	False	0
NR0B1	ENSG00000169297.6	ENST00000378970.4	chrX	2	-	True	30326479	30326480	-	AGTG	ENST00000378970.4:c.1001_1002>CACT	P335Tfs*55	Frame_Shifting	E_1	INS	False	4	Class 4: Mutated sequences are not identical.	0aa	0aa	Nr0b1	ENSMUSG00000025056.5	ENSMUST00000026036.5	chrX	2	+																CLINVAR-H2275701		CLINVAR	994658.0	False	False	False	False	False	0
NR0B1	ENSG00000169297.6	ENST00000378970.4	chrX	2	-	True	30326828	30326829	-	T	ENST00000378970.4:c.652_653>A	T218Nfs*81	Frame_Shifting	E_1	INS	False	4	Class 4: Mutated sequences are not identical.	0aa	0aa	Nr0b1	ENSMUSG00000025056.5	ENSMUST00000026036.5	chrX	2	+																CLINVAR-H2275755		CLINVAR	444084.0	False	False	False	False	False	0
NR0B1	ENSG00000169297.6	ENST00000378970.4	chrX	2	-	True	30326958	30326959	-	GCGGTCCCACCAC	ENST00000378970.4:c.522_523>GTGGTGGGACCGC	S175Vfs*14	Frame_Shifting	E_1	INS	False	4	Class 4: Mutated sequences are not identical.	0aa	0aa	Nr0b1	ENSMUSG00000025056.5	ENSMUST00000026036.5	chrX	2	+																CLINVAR-H2275779		CLINVAR	1526258.0	False	False	False	False	False	0
NR0B1	ENSG00000169297.6	ENST00000378970.4	chrX	2	-	True	30327014	30327018	GTTTG	CGGAGCTCA	ENST00000378970.4:c.462_468CAAAC>TGAGCTCCG	Q155*	Frame_Shifting	E_1	INS	False	4	Class 4: Mutated sequences are not identical.	0aa	0aa	Nr0b1	ENSMUSG00000025056.5	ENSMUST00000026036.5	chrX	2	+																CLINVAR-H2275789		CLINVAR	447885.0	False	False	False	False	False	0
NR0B1	ENSG00000169297.6	ENST00000378970.4	chrX	2	-	True	30327321	30327322	-	C	ENST00000378970.4:c.159_160>G	L54Afs*18	Frame_Shifting	E_1	INS	False	4	Class 4: Mutated sequences are not identical.	0aa	0aa	Nr0b1	ENSMUSG00000025056.5	ENSMUST00000026036.5	chrX	2	+																CLINVAR-H2275826		CLINVAR	853827.0	False	False	False	False	False	0
NR0B1	ENSG00000169297.6	ENST00000378970.4	chrX	2	-	True	30326502	30326508	CCCGCCG	TCCGCCA	ENST00000378970.4:c.973_979CGGCGGG>TGGCGGA	R325_E327delinsWRK	Missense	E_1	ONP	False	4	Class 4: Mutated sequences are not identical.	0aa	0aa	Nr0b1	ENSMUSG00000025056.5	ENSMUST00000026036.5	chrX	2	+																AACR-H0069490		AACR		False	False	False	False	False	0
NR0B1	ENSG00000169297.6	ENST00000378970.4	chrX	2	-	True	30326936	30326936	C	G	ENST00000378970.4:c.545G>C	G182A	Missense	E_1	SNP	True	0	Class 0: This mutation can be originally modeled.	0aa	1aa	Nr0b1	ENSMUSG00000025056.5	ENSMUST00000026036.5	chrX	2	+	SNP	Missense	E_1	85235957.0	85235957.0	G	C	ENSMUST00000026036.5:c.551G>C	G184A	85235957.0	85235957.0	G	C	ENSMUST00000026036.5:c.551G>C	G184A	AACR-H0031331	AACR-H0031331-M01-V01	AACR		False	False	False	False	False	1
NR0B1	ENSG00000169297.6	ENST00000378970.4	chrX	2	-	True	30326508	30326508	G	A	ENST00000378970.4:c.973C>T	R325W	Missense	E_1	SNP	True	0	Class 0: This mutation can be originally modeled.	0aa	1aa	Nr0b1	ENSMUSG00000025056.5	ENSMUST00000026036.5	chrX	2	+	SNP	Missense	E_1	85236382.0	85236382.0	A	T	ENSMUST00000026036.5:c.976A>T	R326W	85236382.0	85236382.0	A	T	ENSMUST00000026036.5:c.976A>T	R326W	AACR-H0031335	AACR-H0031335-M01-V01	AACR		False	False	False	False	False	1
NR0B1	ENSG00000169297.6	ENST00000378970.4	chrX	2	-	True	30326328	30326328	C	A	ENST00000378970.4:c.1153G>T	V385L	Missense	E_1	SNP	True	0	Class 0: This mutation can be originally modeled.	10aa	5aa	Nr0b1	ENSMUSG00000025056.5	ENSMUST00000026036.5	chrX	2	+	SNP	Missense	E_1	85236565.0	85236565.0	G	T	ENSMUST00000026036.5:c.1159G>T	V387L	85236565.0	85236565.0	G	T	ENSMUST00000026036.5:c.1159G>T	V387L	AACR-H0037808	AACR-H0037808-M01-V01	AACR		False	False	False	False	False	15
NR0B1	ENSG00000169297.6	ENST00000378970.4	chrX	2	-	True	30326372	30326372	C	T	ENST00000378970.4:c.1109G>A	S370N	Missense	E_1	SNP	True	0	Class 0: This mutation can be originally modeled.	3aa	3aa	Nr0b1	ENSMUSG00000025056.5	ENSMUST00000026036.5	chrX	2	+	SNP	Missense	E_1	85236521.0	85236521.0	G	A	ENSMUST00000026036.5:c.1115G>A	S372N	85236521.0	85236521.0	G	A	ENSMUST00000026036.5:c.1115G>A	S372N	AACR-H0037844	AACR-H0037844-M01-V01	AACR		False	False	False	False	False	6
NR0B1	ENSG00000169297.6	ENST00000378970.4	chrX	2	-	True	30322920	30322920	C	T	ENST00000378970.4:c.1189G>A	V397M	Missense	E_2	SNP	True	0	Class 0: This mutation can be originally modeled.	5aa	3aa	Nr0b1	ENSMUSG00000025056.5	ENSMUST00000026036.5	chrX	2	+	SNP	Missense	E_2	85238977.0	85238977.0	G	A	ENSMUST00000026036.5:c.1195G>A	V399M	85238977.0	85238977.0	G	A	ENSMUST00000026036.5:c.1195G>A	V399M	AACR-H0037924	AACR-H0037924-M01-V01	AACR		False	False	False	False	False	8
NR0B1	ENSG00000169297.6	ENST00000378970.4	chrX	2	-	True	30326502	30326502	C	T	ENST00000378970.4:c.979G>A	E327K	Missense	E_1	SNP	True	0	Class 0: This mutation can be originally modeled.	0aa	1aa	Nr0b1	ENSMUSG00000025056.5	ENSMUST00000026036.5	chrX	2	+	SNP	Missense	E_1	85236391.0	85236391.0	G	A	ENSMUST00000026036.5:c.985G>A	E329K	85236391.0	85236391.0	G	A	ENSMUST00000026036.5:c.985G>A	E329K	AACR-H0038005	AACR-H0038005-M01-V01	AACR		False	False	False	False	False	1
NR0B1	ENSG00000169297.6	ENST00000378970.4	chrX	2	-	True	30322827	30322827	C	T	ENST00000378970.4:c.1282G>A	E428K	Missense	E_2	SNP	True	0	Class 0: This mutation can be originally modeled.	0aa	3aa	Nr0b1	ENSMUSG00000025056.5	ENSMUST00000026036.5	chrX	2	+	SNP	Missense	E_2	85239070.0	85239070.0	G	A	ENSMUST00000026036.5:c.1288G>A	E430K	85239070.0	85239070.0	G	A	ENSMUST00000026036.5:c.1288G>A	E430K	AACR-H0068872	AACR-H0068872-M01-V01	AACR		False	False	False	False	False	3
NR0B1	ENSG00000169297.6	ENST00000378970.4	chrX	2	-	True	30327143	30327143	G	A	ENST00000378970.4:c.338C>T	P113L	Missense	E_1	SNP	True	0	Class 0: This mutation can be originally modeled.	0aa	0aa	Nr0b1	ENSMUSG00000025056.5	ENSMUST00000026036.5	chrX	2	+	SNP	Missense	E_1	85235750.0	85235750.0	C	T	ENSMUST00000026036.5:c.344C>T	P115L	85235750.0	85235750.0	C	T	ENSMUST00000026036.5:c.344C>T	P115L	AACR-H0075870	AACR-H0075870-M01-V01	AACR		False	False	False	False	False	0
NR0B1	ENSG00000169297.6	ENST00000378970.4	chrX	2	-	True	30327014	30327014	G	A	ENST00000378970.4:c.467C>T	T156M	Missense	E_1	SNP	True	0	Class 0: This mutation can be originally modeled.	0aa	2aa	Nr0b1	ENSMUSG00000025056.5	ENSMUST00000026036.5	chrX	2	+	SNP	Missense	E_1	85235879.0	85235879.0	C	T	ENSMUST00000026036.5:c.473C>T	T158M	85235879.0	85235879.0	C	T	ENSMUST00000026036.5:c.473C>T	T158M	AACR-H0075911	AACR-H0075911-M01-V01	AACR		False	False	False	False	False	2
NR0B1	ENSG00000169297.6	ENST00000378970.4	chrX	2	-	True	30327363	30327363	C	T	ENST00000378970.4:c.118G>A	G40S	Missense	E_1	SNP	True	0	Class 0: This mutation can be originally modeled.	3aa	1aa	Nr0b1	ENSMUSG00000025056.5	ENSMUST00000026036.5	chrX	2	+	SNP	Missense	E_1	85235524.0	85235524.0	G	A	ENSMUST00000026036.5:c.118G>A	G40S	85235524.0	85235524.0	G	A	ENSMUST00000026036.5:c.118G>A	G40S	AACR-H0075972	AACR-H0075972-M01-V01	AACR		False	False	False	False	False	4
NR0B1	ENSG00000169297.6	ENST00000378970.4	chrX	2	-	True	30326377	30326377	G	C	ENST00000378970.4:c.1104C>G	C368W	Missense	E_1	SNP	True	0	Class 0: This mutation can be originally modeled.	1aa	5aa	Nr0b1	ENSMUSG00000025056.5	ENSMUST00000026036.5	chrX	2	+	SNP	Missense	E_1	85236516.0	85236516.0	C	G	ENSMUST00000026036.5:c.1110C>G	C370W	85236516.0	85236516.0	C	G	ENSMUST00000026036.5:c.1110C>G	C370W	AACR-H0076047	AACR-H0076047-M01-V01	AACR		False	False	False	False	False	6
NR0B1	ENSG00000169297.6	ENST00000378970.4	chrX	2	-	True	30326655	30326655	G	A	ENST00000378970.4:c.826C>T	Q276*	Nonsense	E_1	SNP	True	0	Class 0: This mutation can be originally modeled.	25aa	0aa	Nr0b1	ENSMUSG00000025056.5	ENSMUST00000026036.5	chrX	2	+	SNP	Nonsense	E_1	85236238.0	85236238.0	C	T	ENSMUST00000026036.5:c.832C>T	Q278*	85236238.0	85236238.0	C	T	ENSMUST00000026036.5:c.832C>T	Q278*	AACR-H0076131	AACR-H0076131-M01-V01	AACR		False	False	False	False	False	25
NR0B1	ENSG00000169297.6	ENST00000378970.4	chrX	2	-	True	30326784	30326784	C	T	ENST00000378970.4:c.697G>A	A233T	Missense	E_1	SNP	True	0	Class 0: This mutation can be originally modeled.	2aa	4aa	Nr0b1	ENSMUSG00000025056.5	ENSMUST00000026036.5	chrX	2	+	SNP	Missense	E_1	85236109.0	85236109.0	G	A	ENSMUST00000026036.5:c.703G>A	A235T	85236109.0	85236109.0	G	A	ENSMUST00000026036.5:c.703G>A	A235T	AACR-H0076145	AACR-H0076145-M01-V01	AACR		False	False	False	False	False	6
NR0B1	ENSG00000169297.6	ENST00000378970.4	chrX	2	-	True	30326516	30326516	G	C	ENST00000378970.4:c.965C>G	T322S	Missense	E_1	SNP	True	0	Class 0: This mutation can be originally modeled.	1aa	1aa	Nr0b1	ENSMUSG00000025056.5	ENSMUST00000026036.5	chrX	2	+	SNP	Missense	E_1	85236377.0	85236377.0	C	G	ENSMUST00000026036.5:c.971C>G	T324S	85236377.0	85236377.0	C	G	ENSMUST00000026036.5:c.971C>G	T324S	AACR-H0076161	AACR-H0076161-M01-V01	AACR		False	False	False	False	False	2
NR0B1	ENSG00000169297.6	ENST00000378970.4	chrX	2	-	True	30326477	30326477	G	T	ENST00000378970.4:c.1004C>A	P335H	Missense	E_1	SNP	True	0	Class 0: This mutation can be originally modeled.	0aa	0aa	Nr0b1	ENSMUSG00000025056.5	ENSMUST00000026036.5	chrX	2	+	SNP	Missense	E_1	85236410.0	85236410.0	C	A	ENSMUST00000026036.5:c.1004C>A	P335H	85236410.0	85236410.0	C	A	ENSMUST00000026036.5:c.1004C>A	P335H	AACR-H0076170	AACR-H0076170-M01-V01	AACR		False	False	False	False	False	0
NR0B1	ENSG00000169297.6	ENST00000378970.4	chrX	2	-	True	30326709	30326709	C	T	ENST00000378970.4:c.772G>A	A258T	Missense	E_1	SNP	True	0	Class 0: This mutation can be originally modeled.	7aa	18aa	Nr0b1	ENSMUSG00000025056.5	ENSMUST00000026036.5	chrX	2	+	SNP	Missense	E_1	85236184.0	85236184.0	G	A	ENSMUST00000026036.5:c.778G>A	A260T	85236184.0	85236184.0	G	A	ENSMUST00000026036.5:c.778G>A	A260T	AACR-H0207392	AACR-H0207392-M01-V01	AACR		False	False	False	False	False	25
NR0B1	ENSG00000169297.6	ENST00000378970.4	chrX	2	-	True	30326625	30326625	G	T	ENST00000378970.4:c.856C>A	L286M	Missense	E_1	SNP	True	0	Class 0: This mutation can be originally modeled.	8aa	2aa	Nr0b1	ENSMUSG00000025056.5	ENSMUST00000026036.5	chrX	2	+	SNP	Missense	E_1	85236268.0	85236268.0	C	A	ENSMUST00000026036.5:c.862C>A	L288M	85236268.0	85236268.0	C	A	ENSMUST00000026036.5:c.862C>A	L288M	AACR-H0207406	AACR-H0207406-M01-V01	AACR		False	False	False	False	False	10
NR0B1	ENSG00000169297.6	ENST00000378970.4	chrX	2	-	True	30326328	30326328	C	T	ENST00000378970.4:c.1153G>A	V385M	Missense	E_1	SNP	True	0	Class 0: This mutation can be originally modeled.	10aa	5aa	Nr0b1	ENSMUSG00000025056.5	ENSMUST00000026036.5	chrX	2	+	SNP	Missense	E_1	85236565.0	85236565.0	G	A	ENSMUST00000026036.5:c.1159G>A	V387M	85236565.0	85236565.0	G	A	ENSMUST00000026036.5:c.1159G>A	V387M	AACR-H0207428	AACR-H0207428-M01-V01	AACR		False	False	False	False	False	15
NR0B1	ENSG00000169297.6	ENST00000378970.4	chrX	2	-	True	30326403	30326403	C	T	ENST00000378970.4:c.1078G>A	A360T	Missense	E_1	SNP	True	0	Class 0: This mutation can be originally modeled.	2aa	2aa	Nr0b1	ENSMUSG00000025056.5	ENSMUST00000026036.5	chrX	2	+	SNP	Missense	E_1	85236490.0	85236490.0	G	A	ENSMUST00000026036.5:c.1084G>A	A362T	85236490.0	85236490.0	G	A	ENSMUST00000026036.5:c.1084G>A	A362T	AACR-H0207452	AACR-H0207452-M01-V01	AACR		False	False	False	False	False	4
NR0B1	ENSG00000169297.6	ENST00000378970.4	chrX	2	-	True	30326352	30326352	C	A	ENST00000378970.4:c.1129G>T	E377*	Nonsense	E_1	SNP	True	0	Class 0: This mutation can be originally modeled.	2aa	13aa	Nr0b1	ENSMUSG00000025056.5	ENSMUST00000026036.5	chrX	2	+	SNP	Nonsense	E_1	85236541.0	85236541.0	G	T	ENSMUST00000026036.5:c.1135G>T	E379*	85236541.0	85236541.0	G	T	ENSMUST00000026036.5:c.1135G>T	E379*	AACR-H0207468	AACR-H0207468-M01-V01	AACR		False	False	False	False	False	15
NR0B1	ENSG00000169297.6	ENST00000378970.4	chrX	2	-	True	30327060	30327060	G	A	ENST00000378970.4:c.421C>T	R141W	Missense	E_1	SNP	True	0	Class 0: This mutation can be originally modeled.	2aa	10aa	Nr0b1	ENSMUSG00000025056.5	ENSMUST00000026036.5	chrX	2	+	SNP	Missense	E_1	85235833.0	85235833.0	A	T	ENSMUST00000026036.5:c.427A>T	R143W	85235833.0	85235833.0	A	T	ENSMUST00000026036.5:c.427A>T	R143W	AACR-H0208047	AACR-H0208047-M01-V01	AACR		False	False	False	False	False	12
NR0B1	ENSG00000169297.6	ENST00000378970.4	chrX	2	-	True	30327062	30327062	G	T	ENST00000378970.4:c.419C>A	P140Q	Missense	E_1	SNP	True	0	Class 0: This mutation can be originally modeled.	1aa	11aa	Nr0b1	ENSMUSG00000025056.5	ENSMUST00000026036.5	chrX	2	+	SNP	Missense	E_1	85235831.0	85235831.0	C	A	ENSMUST00000026036.5:c.425C>A	P142Q	85235831.0	85235831.0	C	A	ENSMUST00000026036.5:c.425C>A	P142Q	AACR-H0208049	AACR-H0208049-M01-V01	AACR		False	False	False	False	False	12
NR0B1	ENSG00000169297.6	ENST00000378970.4	chrX	2	-	True	30327009	30327009	C	T	ENST00000378970.4:c.472G>A	V158M	Missense	E_1	SNP	True	0	Class 0: This mutation can be originally modeled.	2aa	0aa	Nr0b1	ENSMUSG00000025056.5	ENSMUST00000026036.5	chrX	2	+	SNP	Missense	E_1	85235884.0	85235884.0	G	A	ENSMUST00000026036.5:c.478G>A	V160M	85235884.0	85235884.0	G	A	ENSMUST00000026036.5:c.478G>A	V160M	AACR-H0208069	AACR-H0208069-M01-V01	AACR		False	False	False	False	False	2
NR0B1	ENSG00000169297.6	ENST00000378970.4	chrX	2	-	True	30327009	30327009	C	A	ENST00000378970.4:c.472G>T	V158L	Missense	E_1	SNP	True	0	Class 0: This mutation can be originally modeled.	2aa	0aa	Nr0b1	ENSMUSG00000025056.5	ENSMUST00000026036.5	chrX	2	+	SNP	Missense	E_1	85235884.0	85235884.0	G	T	ENSMUST00000026036.5:c.478G>T	V160L	85235884.0	85235884.0	G	T	ENSMUST00000026036.5:c.478G>T	V160L	AACR-H0208070	AACR-H0208070-M01-V01	AACR		False	False	False	False	False	2
NR0B1	ENSG00000169297.6	ENST00000378970.4	chrX	2	-	True	30327072	30327072	C	T	ENST00000378970.4:c.409G>A	E137K	Missense	E_1	SNP	True	0	Class 0: This mutation can be originally modeled.	9aa	0aa	Nr0b1	ENSMUSG00000025056.5	ENSMUST00000026036.5	chrX	2	+	SNP	Missense	E_1	85235821.0	85235821.0	G	A	ENSMUST00000026036.5:c.415G>A	E139K	85235821.0	85235821.0	G	A	ENSMUST00000026036.5:c.415G>A	E139K	AACR-H0208072	AACR-H0208072-M01-V01	AACR		False	False	False	False	False	9
NR0B1	ENSG00000169297.6	ENST00000378970.4	chrX	2	-	True	30327089	30327089	C	T	ENST00000378970.4:c.392G>A	R131H	Missense	E_1	SNP	True	0	Class 0: This mutation can be originally modeled.	3aa	6aa	Nr0b1	ENSMUSG00000025056.5	ENSMUST00000026036.5	chrX	2	+	SNP	Missense	E_1	85235804.0	85235804.0	G	A	ENSMUST00000026036.5:c.398G>A	R133H	85235804.0	85235804.0	G	A	ENSMUST00000026036.5:c.398G>A	R133H	AACR-H0208075	AACR-H0208075-M01-V01	AACR		False	False	False	False	False	9
NR0B1	ENSG00000169297.6	ENST00000378970.4	chrX	2	-	True	30327143	30327143	G	T	ENST00000378970.4:c.338C>A	P113H	Missense	E_1	SNP	True	0	Class 0: This mutation can be originally modeled.	0aa	0aa	Nr0b1	ENSMUSG00000025056.5	ENSMUST00000026036.5	chrX	2	+	SNP	Missense	E_1	85235750.0	85235750.0	C	A	ENSMUST00000026036.5:c.344C>A	P115H	85235750.0	85235750.0	C	A	ENSMUST00000026036.5:c.344C>A	P115H	AACR-H0208076	AACR-H0208076-M01-V01	AACR		False	False	False	False	False	0
NR0B1	ENSG00000169297.6	ENST00000378970.4	chrX	2	-	True	30327126	30327126	C	T	ENST00000378970.4:c.355G>A	G119R	Missense	E_1	SNP	True	0	Class 0: This mutation can be originally modeled.	0aa	2aa	Nr0b1	ENSMUSG00000025056.5	ENSMUST00000026036.5	chrX	2	+	SNP	Missense	E_1	85235767.0	85235767.0	G	A	ENSMUST00000026036.5:c.361G>A	G121R	85235767.0	85235767.0	G	A	ENSMUST00000026036.5:c.361G>A	G121R	AACR-H0208083	AACR-H0208083-M01-V01	AACR		False	False	False	False	False	2
NR0B1	ENSG00000169297.6	ENST00000378970.4	chrX	2	-	True	30326789	30326789	G	C	ENST00000378970.4:c.692C>G	P231R	Missense	E_1	SNP	True	0	Class 0: This mutation can be originally modeled.	0aa	6aa	Nr0b1	ENSMUSG00000025056.5	ENSMUST00000026036.5	chrX	2	+	SNP	Missense	E_1	85236104.0	85236104.0	C	G	ENSMUST00000026036.5:c.698C>G	P233R	85236104.0	85236104.0	C	G	ENSMUST00000026036.5:c.698C>G	P233R	AACR-H0208112	AACR-H0208112-M01-V01	AACR		False	False	False	False	False	6
NR0B1	ENSG00000169297.6	ENST00000378970.4	chrX	2	-	True	30326801	30326801	G	A	ENST00000378970.4:c.680C>T	P227L	Missense	E_1	SNP	True	0	Class 0: This mutation can be originally modeled.	0aa	0aa	Nr0b1	ENSMUSG00000025056.5	ENSMUST00000026036.5	chrX	2	+	SNP	Missense	E_1	85236092.0	85236092.0	C	T	ENSMUST00000026036.5:c.686C>T	P229L	85236092.0	85236092.0	C	T	ENSMUST00000026036.5:c.686C>T	P229L	AACR-H0208114	AACR-H0208114-M01-V01	AACR		False	False	False	False	False	0
NR0B1	ENSG00000169297.6	ENST00000378970.4	chrX	2	-	True	30326813	30326813	G	A	ENST00000378970.4:c.668C>T	A223V	Missense	E_1	SNP	True	0	Class 0: This mutation can be originally modeled.	0aa	0aa	Nr0b1	ENSMUSG00000025056.5	ENSMUST00000026036.5	chrX	2	+	SNP	Missense	E_1	85236071.0	85236071.0	C	T	ENSMUST00000026036.5:c.665C>T	A222V	85236071.0	85236071.0	C	T	ENSMUST00000026036.5:c.665C>T	A222V	AACR-H0208115	AACR-H0208115-M01-V01	AACR		False	False	False	False	False	0
NR0B1	ENSG00000169297.6	ENST00000378970.4	chrX	2	-	True	30326774	30326774	C	A	ENST00000378970.4:c.707G>T	W236L	Missense	E_1	SNP	True	0	Class 0: This mutation can be originally modeled.	5aa	1aa	Nr0b1	ENSMUSG00000025056.5	ENSMUST00000026036.5	chrX	2	+	SNP	Missense	E_1	85236119.0	85236119.0	G	T	ENSMUST00000026036.5:c.713G>T	W238L	85236119.0	85236119.0	G	T	ENSMUST00000026036.5:c.713G>T	W238L	AACR-H0208132	AACR-H0208132-M01-V01	AACR		False	False	False	False	False	6
NR0B1	ENSG00000169297.6	ENST00000378970.4	chrX	2	-	True	30326965	30326965	C	T	ENST00000378970.4:c.516G>A	W172*	Nonsense	E_1	SNP	True	0	Class 0: This mutation can be originally modeled.	1aa	0aa	Nr0b1	ENSMUSG00000025056.5	ENSMUST00000026036.5	chrX	2	+	SNP	Nonsense	E_1	85235928.0	85235928.0	G	A	ENSMUST00000026036.5:c.522G>A	W174*	85235928.0	85235928.0	G	A	ENSMUST00000026036.5:c.522G>A	W174*	AACR-H0208155	AACR-H0208155-M01-V01	AACR		False	False	False	False	False	1
NR0B1	ENSG00000169297.6	ENST00000378970.4	chrX	2	-	True	30326875	30326875	G	C	ENST00000378970.4:c.606C>G	C202W	Missense	E_1	SNP	True	0	Class 0: This mutation can be originally modeled.	0aa	2aa	Nr0b1	ENSMUSG00000025056.5	ENSMUST00000026036.5	chrX	2	+	SNP	Missense	E_1	85236018.0	85236018.0	C	G	ENSMUST00000026036.5:c.612C>G	C204W	85236018.0	85236018.0	C	G	ENSMUST00000026036.5:c.612C>G	C204W	AACR-H0208160	AACR-H0208160-M01-V01	AACR		False	False	False	False	False	2
NR0B1	ENSG00000169297.6	ENST00000378970.4	chrX	2	-	True	30326945	30326945	T	A	ENST00000378970.4:c.536A>T	Q179L	Missense	E_1	SNP	True	0	Class 0: This mutation can be originally modeled.	0aa	0aa	Nr0b1	ENSMUSG00000025056.5	ENSMUST00000026036.5	chrX	2	+	SNP	Missense	E_1	85235948.0	85235948.0	A	T	ENSMUST00000026036.5:c.542A>T	Q181L	85235948.0	85235948.0	A	T	ENSMUST00000026036.5:c.542A>T	Q181L	AACR-H0208165	AACR-H0208165-M01-V01	AACR		False	False	False	False	False	0
NR0B1	ENSG00000169297.6	ENST00000378970.4	chrX	2	-	True	30327144	30327144	G	A	ENST00000378970.4:c.337C>T	P113S	Missense	E_1	SNP	True	0	Class 0: This mutation can be originally modeled.	0aa	0aa	Nr0b1	ENSMUSG00000025056.5	ENSMUST00000026036.5	chrX	2	+	SNP	Missense	E_1	85235749.0	85235749.0	C	T	ENSMUST00000026036.5:c.343C>T	P115S	85235749.0	85235749.0	C	T	ENSMUST00000026036.5:c.343C>T	P115S	AACR-H0208175	AACR-H0208175-M01-V01	AACR		False	False	False	False	False	0
NR0B1	ENSG00000169297.6	ENST00000378970.4	chrX	2	-	True	30327383	30327383	C	T	ENST00000378970.4:c.98G>A	R33Q	Missense	E_1	SNP	True	0	Class 0: This mutation can be originally modeled.	0aa	0aa	Nr0b1	ENSMUSG00000025056.5	ENSMUST00000026036.5	chrX	2	+	SNP	Missense	E_1	85235495.0	85235495.0	G	A	ENSMUST00000026036.5:c.89G>A	R30Q	85235495.0	85235495.0	G	A	ENSMUST00000026036.5:c.89G>A	R30Q	AACR-H0208189	AACR-H0208189-M01-V01	AACR		False	False	False	False	False	0
NR0B1	ENSG00000169297.6	ENST00000378970.4	chrX	2	-	True	30327420	30327420	T	C	ENST00000378970.4:c.61A>G	K21E	Missense	E_1	SNP	True	0	Class 0: This mutation can be originally modeled.	3aa	1aa	Nr0b1	ENSMUSG00000025056.5	ENSMUST00000026036.5	chrX	2	+	SNP	Missense	E_1	85235467.0	85235467.0	A	G	ENSMUST00000026036.5:c.61A>G	K21E	85235467.0	85235467.0	A	G	ENSMUST00000026036.5:c.61A>G	K21E	AACR-H0208233	AACR-H0208233-M01-V01	AACR		False	False	False	False	False	4
NR0B1	ENSG00000169297.6	ENST00000378970.4	chrX	2	-	True	30327287	30327287	C	T	ENST00000378970.4:c.194G>A	R65H	Missense	E_1	SNP	True	0	Class 0: This mutation can be originally modeled.	3aa	5aa	Nr0b1	ENSMUSG00000025056.5	ENSMUST00000026036.5	chrX	2	+	SNP	Missense	E_1	85235600.0	85235600.0	G	A	ENSMUST00000026036.5:c.194G>A	R65H	85235600.0	85235600.0	G	A	ENSMUST00000026036.5:c.194G>A	R65H	AACR-H0208287	AACR-H0208287-M01-V01	AACR		False	False	False	False	False	8
NR0B1	ENSG00000169297.6	ENST00000378970.4	chrX	2	-	True	30327284	30327284	C	T	ENST00000378970.4:c.197G>A	C66Y	Missense	E_1	SNP	True	0	Class 0: This mutation can be originally modeled.	4aa	4aa	Nr0b1	ENSMUSG00000025056.5	ENSMUST00000026036.5	chrX	2	+	SNP	Missense	E_1	85235603.0	85235603.0	G	A	ENSMUST00000026036.5:c.197G>A	C66Y	85235603.0	85235603.0	G	A	ENSMUST00000026036.5:c.197G>A	C66Y	AACR-H0208289	AACR-H0208289-M01-V01	AACR		False	False	False	False	False	8
NR0B1	ENSG00000169297.6	ENST00000378970.4	chrX	2	-	True	30327257	30327257	C	A	ENST00000378970.4:c.224G>T	R75L	Missense	E_1	SNP	True	0	Class 0: This mutation can be originally modeled.	2aa	2aa	Nr0b1	ENSMUSG00000025056.5	ENSMUST00000026036.5	chrX	2	+	SNP	Missense	E_1	85235630.0	85235630.0	G	T	ENSMUST00000026036.5:c.224G>T	R75L	85235630.0	85235630.0	G	T	ENSMUST00000026036.5:c.224G>T	R75L	AACR-H0208300	AACR-H0208300-M01-V01	AACR		False	False	False	False	False	4
NR0B1	ENSG00000169297.6	ENST00000378970.4	chrX	2	-	True	30327453	30327453	C	A	ENST00000378970.4:c.28G>T	G10C	Missense	E_1	SNP	True	0	Class 0: This mutation can be originally modeled.	2aa	5aa	Nr0b1	ENSMUSG00000025056.5	ENSMUST00000026036.5	chrX	2	+	SNP	Missense	E_1	85235434.0	85235434.0	G	T	ENSMUST00000026036.5:c.28G>T	G10C	85235434.0	85235434.0	G	T	ENSMUST00000026036.5:c.28G>T	G10C	AACR-H0268945	AACR-H0268945-M01-V01	AACR		False	False	False	False	False	7
NR0B1	ENSG00000169297.6	ENST00000378970.4	chrX	2	-	True	30327476	30327476	G	A	ENST00000378970.4:c.5C>T	A2V	Missense	E_1	SNP	True	0	Class 0: This mutation can be originally modeled.	1aa	2aa	Nr0b1	ENSMUSG00000025056.5	ENSMUST00000026036.5	chrX	2	+	SNP	Missense	E_1	85235411.0	85235411.0	C	T	ENSMUST00000026036.5:c.5C>T	A2V	85235411.0	85235411.0	C	T	ENSMUST00000026036.5:c.5C>T	A2V	AACR-H0268958	AACR-H0268958-M01-V01	AACR		False	False	False	False	False	3
NR0B1	ENSG00000169297.6	ENST00000378970.4	chrX	2	-	True	30327452	30327452	C	T	ENST00000378970.4:c.29G>A	G10D	Missense	E_1	SNP	True	0	Class 0: This mutation can be originally modeled.	2aa	5aa	Nr0b1	ENSMUSG00000025056.5	ENSMUST00000026036.5	chrX	2	+	SNP	Missense	E_1	85235435.0	85235435.0	G	A	ENSMUST00000026036.5:c.29G>A	G10D	85235435.0	85235435.0	G	A	ENSMUST00000026036.5:c.29G>A	G10D	AACR-H0268960	AACR-H0268960-M01-V01	AACR		False	False	False	False	False	7
NR0B1	ENSG00000169297.6	ENST00000378970.4	chrX	2	-	True	30327446	30327446	A	T	ENST00000378970.4:c.35T>A	I12N	Missense	E_1	SNP	True	0	Class 0: This mutation can be originally modeled.	4aa	3aa	Nr0b1	ENSMUSG00000025056.5	ENSMUST00000026036.5	chrX	2	+	SNP	Missense	E_1	85235441.0	85235441.0	T	A	ENSMUST00000026036.5:c.35T>A	I12N	85235441.0	85235441.0	T	A	ENSMUST00000026036.5:c.35T>A	I12N	AACR-H0268962	AACR-H0268962-M01-V01	AACR		False	False	False	False	False	7
NR0B1	ENSG00000169297.6	ENST00000378970.4	chrX	2	-	True	30327444	30327444	G	T	ENST00000378970.4:c.37C>A	L13I	Missense	E_1	SNP	True	0	Class 0: This mutation can be originally modeled.	5aa	2aa	Nr0b1	ENSMUSG00000025056.5	ENSMUST00000026036.5	chrX	2	+	SNP	Missense	E_1	85235443.0	85235443.0	C	A	ENSMUST00000026036.5:c.37C>A	L13I	85235443.0	85235443.0	C	A	ENSMUST00000026036.5:c.37C>A	L13I	AACR-H0268963	AACR-H0268963-M01-V01	AACR		False	False	False	False	False	7
NR0B1	ENSG00000169297.6	ENST00000378970.4	chrX	2	-	True	30327423	30327423	C	T	ENST00000378970.4:c.58G>A	A20T	Missense	E_1	SNP	True	0	Class 0: This mutation can be originally modeled.	2aa	2aa	Nr0b1	ENSMUSG00000025056.5	ENSMUST00000026036.5	chrX	2	+	SNP	Missense	E_1	85235464.0	85235464.0	G	A	ENSMUST00000026036.5:c.58G>A	A20T	85235464.0	85235464.0	G	A	ENSMUST00000026036.5:c.58G>A	A20T	AACR-H0268964	AACR-H0268964-M01-V01	AACR		False	False	False	False	False	4
NR0B1	ENSG00000169297.6	ENST00000378970.4	chrX	2	-	True	30327422	30327422	G	A	ENST00000378970.4:c.59C>T	A20V	Missense	E_1	SNP	True	0	Class 0: This mutation can be originally modeled.	2aa	2aa	Nr0b1	ENSMUSG00000025056.5	ENSMUST00000026036.5	chrX	2	+	SNP	Missense	E_1	85235465.0	85235465.0	C	T	ENSMUST00000026036.5:c.59C>T	A20V	85235465.0	85235465.0	C	T	ENSMUST00000026036.5:c.59C>T	A20V	AACR-H0268965	AACR-H0268965-M01-V01	AACR		False	False	False	False	False	4
NR0B1	ENSG00000169297.6	ENST00000378970.4	chrX	2	-	True	30327404	30327404	G	A	ENST00000378970.4:c.77C>T	A26V	Missense	E_1	SNP	True	0	Class 0: This mutation can be originally modeled.	0aa	0aa	Nr0b1	ENSMUSG00000025056.5	ENSMUST00000026036.5	chrX	2	+	SNP	Missense	E_1	85235480.0	85235480.0	C	T	ENSMUST00000026036.5:c.74C>T	A25V	85235480.0	85235480.0	C	T	ENSMUST00000026036.5:c.74C>T	A25V	AACR-H0268971	AACR-H0268971-M01-V01	AACR		False	False	False	False	False	0
NR0B1	ENSG00000169297.6	ENST00000378970.4	chrX	2	-	True	30327399	30327399	C	T	ENST00000378970.4:c.82G>A	E28K	Missense	E_1	SNP	True	0	Class 0: This mutation can be originally modeled.	0aa	0aa	Nr0b1	ENSMUSG00000025056.5	ENSMUST00000026036.5	chrX	2	+	SNP	Missense	E_1	85235488.0	85235488.0	G	A	ENSMUST00000026036.5:c.82G>A	E28K	85235488.0	85235488.0	G	A	ENSMUST00000026036.5:c.82G>A	E28K	AACR-H0268973	AACR-H0268973-M01-V01	AACR		False	False	False	False	False	0
NR0B1	ENSG00000169297.6	ENST00000378970.4	chrX	2	-	True	30327397	30327397	C	A	ENST00000378970.4:c.84G>T	E28D	Missense	E_1	SNP	True	0	Class 0: This mutation can be originally modeled.	0aa	0aa	Nr0b1	ENSMUSG00000025056.5	ENSMUST00000026036.5	chrX	2	+	SNP	Missense	E_1	85235490.0	85235490.0	A	T	ENSMUST00000026036.5:c.84A>T	E28D	85235490.0	85235490.0	A	T	ENSMUST00000026036.5:c.84A>T	E28D	AACR-H0268974	AACR-H0268974-M01-V01	AACR		False	False	False	False	False	0
NR0B1	ENSG00000169297.6	ENST00000378970.4	chrX	2	-	True	30327383	30327383	C	G	ENST00000378970.4:c.98G>C	R33P	Missense	E_1	SNP	True	0	Class 0: This mutation can be originally modeled.	0aa	0aa	Nr0b1	ENSMUSG00000025056.5	ENSMUST00000026036.5	chrX	2	+	SNP	Missense	E_1	85235495.0	85235495.0	G	C	ENSMUST00000026036.5:c.89G>C	R30P	85235495.0	85235495.0	G	C	ENSMUST00000026036.5:c.89G>C	R30P	AACR-H0269143	AACR-H0269143-M01-V01	AACR		False	False	False	False	False	0
NR0B1	ENSG00000169297.6	ENST00000378970.4	chrX	2	-	True	30327368	30327368	C	T	ENST00000378970.4:c.113G>A	C38Y	Missense	E_1	SNP	True	0	Class 0: This mutation can be originally modeled.	1aa	3aa	Nr0b1	ENSMUSG00000025056.5	ENSMUST00000026036.5	chrX	2	+	SNP	Missense	E_1	85235519.0	85235519.0	G	A	ENSMUST00000026036.5:c.113G>A	C38Y	85235519.0	85235519.0	G	A	ENSMUST00000026036.5:c.113G>A	C38Y	AACR-H0269145	AACR-H0269145-M01-V01	AACR		False	False	False	False	False	4
NR0B1	ENSG00000169297.6	ENST00000378970.4	chrX	2	-	True	30322886	30322886	T	C	ENST00000378970.4:c.1223A>G	Q408R	Missense	E_2	SNP	True	0	Class 0: This mutation can be originally modeled.	1aa	3aa	Nr0b1	ENSMUSG00000025056.5	ENSMUST00000026036.5	chrX	2	+	SNP	Missense	E_2	85239011.0	85239011.0	A	G	ENSMUST00000026036.5:c.1229A>G	Q410R	85239011.0	85239011.0	A	G	ENSMUST00000026036.5:c.1229A>G	Q410R	AACR-H0269146	AACR-H0269146-M01-V01	AACR		False	False	False	False	False	4
NR0B1	ENSG00000169297.6	ENST00000378970.4	chrX	2	-	True	30322940	30322940	T	C	ENST00000378970.4:c.1169A>G	D390G	Missense	E_2	SNP	True	0	Class 0: This mutation can be originally modeled.	15aa	0aa	Nr0b1	ENSMUSG00000025056.5	ENSMUST00000026036.5	chrX	2	+	SNP	Missense	E_2	85238957.0	85238957.0	A	G	ENSMUST00000026036.5:c.1175A>G	D392G	85238957.0	85238957.0	A	G	ENSMUST00000026036.5:c.1175A>G	D392G	AACR-H0269151	AACR-H0269151-M01-V01	AACR		False	False	False	False	False	15
NR0B1	ENSG00000169297.6	ENST00000378970.4	chrX	2	-	True	30322934	30322934	G	A	ENST00000378970.4:c.1175C>T	P392L	Missense	E_2	SNP	True	0	Class 0: This mutation can be originally modeled.	0aa	8aa	Nr0b1	ENSMUSG00000025056.5	ENSMUST00000026036.5	chrX	2	+	SNP	Missense	E_2	85238963.0	85238963.0	C	T	ENSMUST00000026036.5:c.1181C>T	P394L	85238963.0	85238963.0	C	T	ENSMUST00000026036.5:c.1181C>T	P394L	AACR-H0269152	AACR-H0269152-M01-V01	AACR		False	False	False	False	False	8
NR0B1	ENSG00000169297.6	ENST00000378970.4	chrX	2	-	True	30322921	30322921	G	T	ENST00000378970.4:c.1188C>A	C396*	Nonsense	E_2	SNP	True	0	Class 0: This mutation can be originally modeled.	4aa	4aa	Nr0b1	ENSMUSG00000025056.5	ENSMUST00000026036.5	chrX	2	+	SNP	Nonsense	E_2	85238976.0	85238976.0	C	A	ENSMUST00000026036.5:c.1194C>A	C398*	85238976.0	85238976.0	C	A	ENSMUST00000026036.5:c.1194C>A	C398*	AACR-H0269153	AACR-H0269153-M01-V01	AACR		False	False	False	False	False	8
NR0B1	ENSG00000169297.6	ENST00000378970.4	chrX	2	-	True	30322916	30322916	T	C	ENST00000378970.4:c.1193A>G	K398R	Missense	E_2	SNP	True	0	Class 0: This mutation can be originally modeled.	6aa	2aa	Nr0b1	ENSMUSG00000025056.5	ENSMUST00000026036.5	chrX	2	+	SNP	Missense	E_2	85238981.0	85238981.0	A	G	ENSMUST00000026036.5:c.1199A>G	K400R	85238981.0	85238981.0	A	G	ENSMUST00000026036.5:c.1199A>G	K400R	AACR-H0269154	AACR-H0269154-M01-V01	AACR		False	False	False	False	False	8
NR0B1	ENSG00000169297.6	ENST00000378970.4	chrX	2	-	True	30322904	30322904	C	A	ENST00000378970.4:c.1205G>T	G402V	Missense	E_2	SNP	True	0	Class 0: This mutation can be originally modeled.	0aa	3aa	Nr0b1	ENSMUSG00000025056.5	ENSMUST00000026036.5	chrX	2	+	SNP	Missense	E_2	85238993.0	85238993.0	G	T	ENSMUST00000026036.5:c.1211G>T	G404V	85238993.0	85238993.0	G	T	ENSMUST00000026036.5:c.1211G>T	G404V	AACR-H0269156	AACR-H0269156-M01-V01	AACR		False	False	False	False	False	3
NR0B1	ENSG00000169297.6	ENST00000378970.4	chrX	2	-	True	30322897	30322897	C	G	ENST00000378970.4:c.1212G>C	Q404H	Missense	E_2	SNP	True	0	Class 0: This mutation can be originally modeled.	2aa	1aa	Nr0b1	ENSMUSG00000025056.5	ENSMUST00000026036.5	chrX	2	+	SNP	Missense	E_2	85239000.0	85239000.0	G	C	ENSMUST00000026036.5:c.1218G>C	Q406H	85239000.0	85239000.0	G	C	ENSMUST00000026036.5:c.1218G>C	Q406H	AACR-H0269157	AACR-H0269157-M01-V01	AACR		False	False	False	False	False	3
NR0B1	ENSG00000169297.6	ENST00000378970.4	chrX	2	-	True	30322896	30322896	A	T	ENST00000378970.4:c.1213T>A	W405R	Missense	E_2	SNP	True	0	Class 0: This mutation can be originally modeled.	3aa	0aa	Nr0b1	ENSMUSG00000025056.5	ENSMUST00000026036.5	chrX	2	+	SNP	Missense	E_2	85239001.0	85239001.0	T	A	ENSMUST00000026036.5:c.1219T>A	W407R	85239001.0	85239001.0	T	A	ENSMUST00000026036.5:c.1219T>A	W407R	AACR-H0269158	AACR-H0269158-M01-V01	AACR		False	False	False	False	False	3
NR0B1	ENSG00000169297.6	ENST00000378970.4	chrX	2	-	True	30322887	30322887	G	A	ENST00000378970.4:c.1222C>T	Q408*	Nonsense	E_2	SNP	True	0	Class 0: This mutation can be originally modeled.	1aa	3aa	Nr0b1	ENSMUSG00000025056.5	ENSMUST00000026036.5	chrX	2	+	SNP	Nonsense	E_2	85239010.0	85239010.0	C	T	ENSMUST00000026036.5:c.1228C>T	Q410*	85239010.0	85239010.0	C	T	ENSMUST00000026036.5:c.1228C>T	Q410*	AACR-H0269160	AACR-H0269160-M01-V01	AACR		False	False	False	False	False	4
NR0B1	ENSG00000169297.6	ENST00000378970.4	chrX	2	-	True	30322878	30322878	G	T	ENST00000378970.4:c.1231C>A	L411I	Missense	E_2	SNP	True	0	Class 0: This mutation can be originally modeled.	4aa	0aa	Nr0b1	ENSMUSG00000025056.5	ENSMUST00000026036.5	chrX	2	+	SNP	Missense	E_2	85239019.0	85239019.0	C	A	ENSMUST00000026036.5:c.1237C>A	L413I	85239019.0	85239019.0	C	A	ENSMUST00000026036.5:c.1237C>A	L413I	AACR-H0269161	AACR-H0269161-M01-V01	AACR		False	False	False	False	False	4
NR0B1	ENSG00000169297.6	ENST00000378970.4	chrX	2	-	True	30322878	30322878	G	C	ENST00000378970.4:c.1231C>G	L411V	Missense	E_2	SNP	True	0	Class 0: This mutation can be originally modeled.	4aa	0aa	Nr0b1	ENSMUSG00000025056.5	ENSMUST00000026036.5	chrX	2	+	SNP	Missense	E_2	85239019.0	85239019.0	C	G	ENSMUST00000026036.5:c.1237C>G	L413V	85239019.0	85239019.0	C	G	ENSMUST00000026036.5:c.1237C>G	L413V	AACR-H0269163	AACR-H0269163-M01-V01	AACR		False	False	False	False	False	4
NR0B1	ENSG00000169297.6	ENST00000378970.4	chrX	2	-	True	30322872	30322872	C	T	ENST00000378970.4:c.1237G>A	E413K	Missense	E_2	SNP	True	0	Class 0: This mutation can be originally modeled.	0aa	1aa	Nr0b1	ENSMUSG00000025056.5	ENSMUST00000026036.5	chrX	2	+	SNP	Missense	E_2	85239025.0	85239025.0	G	A	ENSMUST00000026036.5:c.1243G>A	E415K	85239025.0	85239025.0	G	A	ENSMUST00000026036.5:c.1243G>A	E415K	AACR-H0269166	AACR-H0269166-M01-V01	AACR		False	False	False	False	False	1
NR0B1	ENSG00000169297.6	ENST00000378970.4	chrX	2	-	True	30322869	30322869	G	A	ENST00000378970.4:c.1240C>T	H414Y	Missense	E_2	SNP	True	0	Class 0: This mutation can be originally modeled.	1aa	0aa	Nr0b1	ENSMUSG00000025056.5	ENSMUST00000026036.5	chrX	2	+	SNP	Missense	E_2	85239028.0	85239028.0	C	T	ENSMUST00000026036.5:c.1246C>T	H416Y	85239028.0	85239028.0	C	T	ENSMUST00000026036.5:c.1246C>T	H416Y	AACR-H0269167	AACR-H0269167-M01-V01	AACR		False	False	False	False	False	1
NR0B1	ENSG00000169297.6	ENST00000378970.4	chrX	2	-	True	30322835	30322835	C	A	ENST00000378970.4:c.1274G>T	R425I	Missense	E_2	SNP	True	0	Class 0: This mutation can be originally modeled.	0aa	0aa	Nr0b1	ENSMUSG00000025056.5	ENSMUST00000026036.5	chrX	2	+	SNP	Missense	E_2	85239047.0	85239047.0	G	T	ENSMUST00000026036.5:c.1265G>T	R422I	85239047.0	85239047.0	G	T	ENSMUST00000026036.5:c.1265G>T	R422I	AACR-H0269171	AACR-H0269171-M01-V01	AACR		False	False	False	False	False	0
NR0B1	ENSG00000169297.6	ENST00000378970.4	chrX	2	-	True	30322828	30322828	G	C	ENST00000378970.4:c.1281C>G	I427M	Missense	E_2	SNP	True	0	Class 0: This mutation can be originally modeled.	0aa	0aa	Nr0b1	ENSMUSG00000025056.5	ENSMUST00000026036.5	chrX	2	+	SNP	Missense	E_2	85239060.0	85239060.0	C	G	ENSMUST00000026036.5:c.1278C>G	I426M	85239060.0	85239060.0	C	G	ENSMUST00000026036.5:c.1278C>G	I426M	AACR-H0269173	AACR-H0269173-M01-V01	AACR		False	False	False	False	False	0
NR0B1	ENSG00000169297.6	ENST00000378970.4	chrX	2	-	True	30322825	30322825	T	A	ENST00000378970.4:c.1284A>T	E428D	Missense	E_2	SNP	True	0	Class 0: This mutation can be originally modeled.	0aa	3aa	Nr0b1	ENSMUSG00000025056.5	ENSMUST00000026036.5	chrX	2	+	SNP	Missense	E_2	85239072.0	85239072.0	A	T	ENSMUST00000026036.5:c.1290A>T	E430D	85239072.0	85239072.0	A	T	ENSMUST00000026036.5:c.1290A>T	E430D	AACR-H0269174	AACR-H0269174-M01-V01	AACR		False	False	False	False	False	3
NR0B1	ENSG00000169297.6	ENST00000378970.4	chrX	2	-	True	30322823	30322823	A	C	ENST00000378970.4:c.1286T>G	L429R	Missense	E_2	SNP	True	0	Class 0: This mutation can be originally modeled.	1aa	2aa	Nr0b1	ENSMUSG00000025056.5	ENSMUST00000026036.5	chrX	2	+	SNP	Missense	E_2	85239074.0	85239074.0	T	G	ENSMUST00000026036.5:c.1292T>G	L431R	85239074.0	85239074.0	T	G	ENSMUST00000026036.5:c.1292T>G	L431R	AACR-H0269175	AACR-H0269175-M01-V01	AACR		False	False	False	False	False	3
NR0B1	ENSG00000169297.6	ENST00000378970.4	chrX	2	-	True	30322817	30322817	C	T	ENST00000378970.4:c.1292G>A	S431N	Missense	E_2	SNP	True	0	Class 0: This mutation can be originally modeled.	3aa	0aa	Nr0b1	ENSMUSG00000025056.5	ENSMUST00000026036.5	chrX	2	+	SNP	Missense	E_2	85239080.0	85239080.0	G	A	ENSMUST00000026036.5:c.1298G>A	S433N	85239080.0	85239080.0	G	A	ENSMUST00000026036.5:c.1298G>A	S433N	AACR-H0269176	AACR-H0269176-M01-V01	AACR		False	False	False	False	False	3
NR0B1	ENSG00000169297.6	ENST00000378970.4	chrX	2	-	True	30326471	30326471	G	A	ENST00000378970.4:c.1010C>T	P337L	Missense	E_1	SNP	True	0	Class 0: This mutation can be originally modeled.	0aa	0aa	Nr0b1	ENSMUSG00000025056.5	ENSMUST00000026036.5	chrX	2	+	SNP	Missense	E_1	85236419.0	85236419.0	C	T	ENSMUST00000026036.5:c.1013C>T	P338L	85236419.0	85236419.0	C	T	ENSMUST00000026036.5:c.1013C>T	P338L	AACR-H0269181	AACR-H0269181-M01-V01	AACR		False	False	False	False	False	0
NR0B1	ENSG00000169297.6	ENST00000378970.4	chrX	2	-	True	30326445	30326445	G	A	ENST00000378970.4:c.1036C>T	P346S	Missense	E_1	SNP	True	0	Class 0: This mutation can be originally modeled.	0aa	0aa	Nr0b1	ENSMUSG00000025056.5	ENSMUST00000026036.5	chrX	2	+	SNP	Missense	E_1	85236436.0	85236436.0	C	T	ENSMUST00000026036.5:c.1030C>T	P344S	85236436.0	85236436.0	C	T	ENSMUST00000026036.5:c.1030C>T	P344S	AACR-H0269184	AACR-H0269184-M01-V01	AACR		False	False	False	False	False	0
NR0B1	ENSG00000169297.6	ENST00000378970.4	chrX	2	-	True	30326441	30326441	G	A	ENST00000378970.4:c.1040C>T	A347V	Missense	E_1	SNP	True	0	Class 0: This mutation can be originally modeled.	0aa	2aa	Nr0b1	ENSMUSG00000025056.5	ENSMUST00000026036.5	chrX	2	+	SNP	Missense	E_1	85236452.0	85236452.0	C	T	ENSMUST00000026036.5:c.1046C>T	A349V	85236452.0	85236452.0	C	T	ENSMUST00000026036.5:c.1046C>T	A349V	AACR-H0269185	AACR-H0269185-M01-V01	AACR		False	False	False	False	False	2
NR0B1	ENSG00000169297.6	ENST00000378970.4	chrX	2	-	True	30326424	30326424	G	A	ENST00000378970.4:c.1057C>T	P353S	Missense	E_1	SNP	True	0	Class 0: This mutation can be originally modeled.	0aa	0aa	Nr0b1	ENSMUSG00000025056.5	ENSMUST00000026036.5	chrX	2	+	SNP	Missense	E_1	85236472.0	85236472.0	C	T	ENSMUST00000026036.5:c.1066C>T	P356S	85236472.0	85236472.0	C	T	ENSMUST00000026036.5:c.1066C>T	P356S	AACR-H0269187	AACR-H0269187-M01-V01	AACR		False	False	False	False	False	0
NR0B1	ENSG00000169297.6	ENST00000378970.4	chrX	2	-	True	30326418	30326418	C	G	ENST00000378970.4:c.1063G>C	A355P	Missense	E_1	SNP	True	0	Class 0: This mutation can be originally modeled.	0aa	0aa	Nr0b1	ENSMUSG00000025056.5	ENSMUST00000026036.5	chrX	2	+	SNP	Missense	E_1	85236475.0	85236475.0	G	C	ENSMUST00000026036.5:c.1069G>C	A357P	85236475.0	85236475.0	G	C	ENSMUST00000026036.5:c.1069G>C	A357P	AACR-H0269188	AACR-H0269188-M01-V01	AACR		False	False	False	False	False	0
NR0B1	ENSG00000169297.6	ENST00000378970.4	chrX	2	-	True	30326406	30326406	G	T	ENST00000378970.4:c.1075C>A	Q359K	Missense	E_1	SNP	True	0	Class 0: This mutation can be originally modeled.	1aa	3aa	Nr0b1	ENSMUSG00000025056.5	ENSMUST00000026036.5	chrX	2	+	SNP	Missense	E_1	85236487.0	85236487.0	C	A	ENSMUST00000026036.5:c.1081C>A	Q361K	85236487.0	85236487.0	C	A	ENSMUST00000026036.5:c.1081C>A	Q361K	AACR-H0269190	AACR-H0269190-M01-V01	AACR		False	False	False	False	False	4
NR0B1	ENSG00000169297.6	ENST00000378970.4	chrX	2	-	True	30326403	30326403	C	A	ENST00000378970.4:c.1078G>T	A360S	Missense	E_1	SNP	True	0	Class 0: This mutation can be originally modeled.	2aa	2aa	Nr0b1	ENSMUSG00000025056.5	ENSMUST00000026036.5	chrX	2	+	SNP	Missense	E_1	85236490.0	85236490.0	G	T	ENSMUST00000026036.5:c.1084G>T	A362S	85236490.0	85236490.0	G	T	ENSMUST00000026036.5:c.1084G>T	A362S	AACR-H0269191	AACR-H0269191-M01-V01	AACR		False	False	False	False	False	4
NR0B1	ENSG00000169297.6	ENST00000378970.4	chrX	2	-	True	30326402	30326402	G	C	ENST00000378970.4:c.1079C>G	A360G	Missense	E_1	SNP	True	0	Class 0: This mutation can be originally modeled.	2aa	2aa	Nr0b1	ENSMUSG00000025056.5	ENSMUST00000026036.5	chrX	2	+	SNP	Missense	E_1	85236491.0	85236491.0	C	G	ENSMUST00000026036.5:c.1085C>G	A362G	85236491.0	85236491.0	C	G	ENSMUST00000026036.5:c.1085C>G	A362G	AACR-H0269192	AACR-H0269192-M01-V01	AACR		False	False	False	False	False	4
NR0B1	ENSG00000169297.6	ENST00000378970.4	chrX	2	-	True	30326396	30326396	T	C	ENST00000378970.4:c.1085A>G	K362R	Missense	E_1	SNP	True	0	Class 0: This mutation can be originally modeled.	4aa	0aa	Nr0b1	ENSMUSG00000025056.5	ENSMUST00000026036.5	chrX	2	+	SNP	Missense	E_1	85236497.0	85236497.0	A	G	ENSMUST00000026036.5:c.1091A>G	K364R	85236497.0	85236497.0	A	G	ENSMUST00000026036.5:c.1091A>G	K364R	AACR-H0269193	AACR-H0269193-M01-V01	AACR		False	False	False	False	False	4
NR0B1	ENSG00000169297.6	ENST00000378970.4	chrX	2	-	True	30326366	30326366	T	G	ENST00000378970.4:c.1115A>C	N372T	Missense	E_1	SNP	True	0	Class 0: This mutation can be originally modeled.	5aa	1aa	Nr0b1	ENSMUSG00000025056.5	ENSMUST00000026036.5	chrX	2	+	SNP	Missense	E_1	85236527.0	85236527.0	A	C	ENSMUST00000026036.5:c.1121A>C	N374T	85236527.0	85236527.0	A	C	ENSMUST00000026036.5:c.1121A>C	N374T	AACR-H0269196	AACR-H0269196-M01-V01	AACR		False	False	False	False	False	6
NR0B1	ENSG00000169297.6	ENST00000378970.4	chrX	2	-	True	30326365	30326365	G	C	ENST00000378970.4:c.1116C>G	N372K	Missense	E_1	SNP	True	0	Class 0: This mutation can be originally modeled.	5aa	1aa	Nr0b1	ENSMUSG00000025056.5	ENSMUST00000026036.5	chrX	2	+	SNP	Missense	E_1	85236528.0	85236528.0	C	G	ENSMUST00000026036.5:c.1122C>G	N374K	85236528.0	85236528.0	C	G	ENSMUST00000026036.5:c.1122C>G	N374K	AACR-H0269197	AACR-H0269197-M01-V01	AACR		False	False	False	False	False	6
NR0B1	ENSG00000169297.6	ENST00000378970.4	chrX	2	-	True	30326352	30326352	C	T	ENST00000378970.4:c.1129G>A	E377K	Missense	E_1	SNP	True	0	Class 0: This mutation can be originally modeled.	2aa	13aa	Nr0b1	ENSMUSG00000025056.5	ENSMUST00000026036.5	chrX	2	+	SNP	Missense	E_1	85236541.0	85236541.0	G	A	ENSMUST00000026036.5:c.1135G>A	E379K	85236541.0	85236541.0	G	A	ENSMUST00000026036.5:c.1135G>A	E379K	AACR-H0269199	AACR-H0269199-M01-V01	AACR		False	False	False	False	False	15
NR0B1	ENSG00000169297.6	ENST00000378970.4	chrX	2	-	True	30326351	30326351	T	A	ENST00000378970.4:c.1130A>T	E377V	Missense	E_1	SNP	True	0	Class 0: This mutation can be originally modeled.	2aa	13aa	Nr0b1	ENSMUSG00000025056.5	ENSMUST00000026036.5	chrX	2	+	SNP	Missense	E_1	85236542.0	85236542.0	A	T	ENSMUST00000026036.5:c.1136A>T	E379V	85236542.0	85236542.0	A	T	ENSMUST00000026036.5:c.1136A>T	E379V	AACR-H0269200	AACR-H0269200-M01-V01	AACR		False	False	False	False	False	15
NR0B1	ENSG00000169297.6	ENST00000378970.4	chrX	2	-	True	30326333	30326333	C	T	ENST00000378970.4:c.1148G>A	G383E	Missense	E_1	SNP	True	0	Class 0: This mutation can be originally modeled.	8aa	7aa	Nr0b1	ENSMUSG00000025056.5	ENSMUST00000026036.5	chrX	2	+	SNP	Missense	E_1	85236560.0	85236560.0	G	A	ENSMUST00000026036.5:c.1154G>A	G385E	85236560.0	85236560.0	G	A	ENSMUST00000026036.5:c.1154G>A	G385E	AACR-H0269201	AACR-H0269201-M01-V01	AACR		False	False	False	False	False	15
NR0B1	ENSG00000169297.6	ENST00000378970.4	chrX	2	-	True	30326330	30326330	G	A	ENST00000378970.4:c.1151C>T	T384I	Missense	E_1	SNP	True	0	Class 0: This mutation can be originally modeled.	9aa	6aa	Nr0b1	ENSMUSG00000025056.5	ENSMUST00000026036.5	chrX	2	+	SNP	Missense	E_1	85236563.0	85236563.0	C	T	ENSMUST00000026036.5:c.1157C>T	T386I	85236563.0	85236563.0	C	T	ENSMUST00000026036.5:c.1157C>T	T386I	AACR-H0269202	AACR-H0269202-M01-V01	AACR		False	False	False	False	False	15
NR0B1	ENSG00000169297.6	ENST00000378970.4	chrX	2	-	True	30326327	30326327	A	G	ENST00000378970.4:c.1154T>C	V385A	Missense	E_1	SNP	True	0	Class 0: This mutation can be originally modeled.	10aa	5aa	Nr0b1	ENSMUSG00000025056.5	ENSMUST00000026036.5	chrX	2	+	SNP	Missense	E_1	85236566.0	85236566.0	T	C	ENSMUST00000026036.5:c.1160T>C	V387A	85236566.0	85236566.0	T	C	ENSMUST00000026036.5:c.1160T>C	V387A	AACR-H0269203	AACR-H0269203-M01-V01	AACR		False	False	False	False	False	15
NR0B1	ENSG00000169297.6	ENST00000378970.4	chrX	2	-	True	30326321	30326321	A	C	ENST00000378970.4:c.1160T>G	F387C	Missense	E_1	SNP	True	0	Class 0: This mutation can be originally modeled.	12aa	3aa	Nr0b1	ENSMUSG00000025056.5	ENSMUST00000026036.5	chrX	2	+	SNP	Missense	E_1	85236572.0	85236572.0	T	G	ENSMUST00000026036.5:c.1166T>G	F389C	85236572.0	85236572.0	T	G	ENSMUST00000026036.5:c.1166T>G	F389C	AACR-H0269204	AACR-H0269204-M01-V01	AACR		False	False	False	False	False	15
NR0B1	ENSG00000169297.6	ENST00000378970.4	chrX	2	-	True	30326316	30326316	G	A	ENST00000378970.4:c.1165C>T	P389S	Missense	E_1	SNP	True	0	Class 0: This mutation can be originally modeled.	14aa	1aa	Nr0b1	ENSMUSG00000025056.5	ENSMUST00000026036.5	chrX	2	+	SNP	Missense	E_1	85236577.0	85236577.0	C	T	ENSMUST00000026036.5:c.1171C>T	P391S	85236577.0	85236577.0	C	T	ENSMUST00000026036.5:c.1171C>T	P391S	AACR-H0269206	AACR-H0269206-M01-V01	AACR		False	False	False	False	False	15
NR0B1	ENSG00000169297.6	ENST00000378970.4	chrX	2	-	True	30326315	30326315	G	A	ENST00000378970.4:c.1166C>T	P389L	Missense	E_1	SNP	True	0	Class 0: This mutation can be originally modeled.	14aa	1aa	Nr0b1	ENSMUSG00000025056.5	ENSMUST00000026036.5	chrX	2	+	SNP	Missense	E_1	85236578.0	85236578.0	C	T	ENSMUST00000026036.5:c.1172C>T	P391L	85236578.0	85236578.0	C	T	ENSMUST00000026036.5:c.1172C>T	P391L	AACR-H0269207	AACR-H0269207-M01-V01	AACR		False	False	False	False	False	15
NR0B1	ENSG00000169297.6	ENST00000378970.4	chrX	2	-	True	30322817	30322817	C	A	ENST00000378970.4:c.1292G>T	S431I	Missense	E_2	SNP	True	0	Class 0: This mutation can be originally modeled.	3aa	0aa	Nr0b1	ENSMUSG00000025056.5	ENSMUST00000026036.5	chrX	2	+	SNP	Missense	E_2	85239080.0	85239080.0	G	T	ENSMUST00000026036.5:c.1298G>T	S433I	85239080.0	85239080.0	G	T	ENSMUST00000026036.5:c.1298G>T	S433I	AACR-H0269210	AACR-H0269210-M01-V01	AACR		False	False	False	False	False	3
NR0B1	ENSG00000169297.6	ENST00000378970.4	chrX	2	-	True	30322812	30322812	G	A	ENST00000378970.4:c.1297C>T	L433F	Missense	E_2	SNP	True	0	Class 0: This mutation can be originally modeled.	0aa	6aa	Nr0b1	ENSMUSG00000025056.5	ENSMUST00000026036.5	chrX	2	+	SNP	Missense	E_2	85239085.0	85239085.0	C	T	ENSMUST00000026036.5:c.1303C>T	L435F	85239085.0	85239085.0	C	T	ENSMUST00000026036.5:c.1303C>T	L435F	AACR-H0269211	AACR-H0269211-M01-V01	AACR		False	False	False	False	False	6
NR0B1	ENSG00000169297.6	ENST00000378970.4	chrX	2	-	True	30322806	30322806	G	T	ENST00000378970.4:c.1303C>A	L435M	Missense	E_2	SNP	True	0	Class 0: This mutation can be originally modeled.	2aa	4aa	Nr0b1	ENSMUSG00000025056.5	ENSMUST00000026036.5	chrX	2	+	SNP	Missense	E_2	85239091.0	85239091.0	C	A	ENSMUST00000026036.5:c.1309C>A	L437M	85239091.0	85239091.0	C	A	ENSMUST00000026036.5:c.1309C>A	L437M	AACR-H0269229	AACR-H0269229-M01-V01	AACR		False	False	False	False	False	6
NR0B1	ENSG00000169297.6	ENST00000378970.4	chrX	2	-	True	30322803	30322803	G	T	ENST00000378970.4:c.1306C>A	L436M	Missense	E_2	SNP	True	0	Class 0: This mutation can be originally modeled.	3aa	3aa	Nr0b1	ENSMUSG00000025056.5	ENSMUST00000026036.5	chrX	2	+	SNP	Missense	E_2	85239094.0	85239094.0	C	A	ENSMUST00000026036.5:c.1312C>A	L438M	85239094.0	85239094.0	C	A	ENSMUST00000026036.5:c.1312C>A	L438M	AACR-H0269248	AACR-H0269248-M01-V01	AACR		False	False	False	False	False	6
NR0B1	ENSG00000169297.6	ENST00000378970.4	chrX	2	-	True	30322800	30322800	T	C	ENST00000378970.4:c.1309A>G	R437G	Missense	E_2	SNP	True	0	Class 0: This mutation can be originally modeled.	4aa	2aa	Nr0b1	ENSMUSG00000025056.5	ENSMUST00000026036.5	chrX	2	+	SNP	Missense	E_2	85239097.0	85239097.0	A	G	ENSMUST00000026036.5:c.1315A>G	R439G	85239097.0	85239097.0	A	G	ENSMUST00000026036.5:c.1315A>G	R439G	AACR-H0269249	AACR-H0269249-M01-V01	AACR		False	False	False	False	False	6
NR0B1	ENSG00000169297.6	ENST00000378970.4	chrX	2	-	True	30322769	30322769	A	G	ENST00000378970.4:c.1340T>C	L447P	Missense	E_2	SNP	True	0	Class 0: This mutation can be originally modeled.	1aa	7aa	Nr0b1	ENSMUSG00000025056.5	ENSMUST00000026036.5	chrX	2	+	SNP	Missense	E_2	85239128.0	85239128.0	T	C	ENSMUST00000026036.5:c.1346T>C	L449P	85239128.0	85239128.0	T	C	ENSMUST00000026036.5:c.1346T>C	L449P	AACR-H0269252	AACR-H0269252-M01-V01	AACR		False	False	False	False	False	8
NR0B1	ENSG00000169297.6	ENST00000378970.4	chrX	2	-	True	30322765	30322765	G	T	ENST00000378970.4:c.1344C>A	F448L	Missense	E_2	SNP	True	0	Class 0: This mutation can be originally modeled.	2aa	6aa	Nr0b1	ENSMUSG00000025056.5	ENSMUST00000026036.5	chrX	2	+	SNP	Missense	E_2	85239132.0	85239132.0	T	A	ENSMUST00000026036.5:c.1350T>A	F450L	85239132.0	85239132.0	T	A	ENSMUST00000026036.5:c.1350T>A	F450L	AACR-H0269253	AACR-H0269253-M01-V01	AACR		False	False	False	False	False	8
NR0B1	ENSG00000169297.6	ENST00000378970.4	chrX	2	-	True	30322760	30322760	C	T	ENST00000378970.4:c.1349G>A	R450K	Missense	E_2	SNP	True	0	Class 0: This mutation can be originally modeled.	4aa	4aa	Nr0b1	ENSMUSG00000025056.5	ENSMUST00000026036.5	chrX	2	+	SNP	Missense	E_2	85239137.0	85239137.0	G	A	ENSMUST00000026036.5:c.1355G>A	R452K	85239137.0	85239137.0	G	A	ENSMUST00000026036.5:c.1355G>A	R452K	AACR-H0269254	AACR-H0269254-M01-V01	AACR		False	False	False	False	False	8
NR0B1	ENSG00000169297.6	ENST00000378970.4	chrX	2	-	True	30322759	30322759	C	A	ENST00000378970.4:c.1350G>T	R450S	Missense	E_2	SNP	True	0	Class 0: This mutation can be originally modeled.	4aa	4aa	Nr0b1	ENSMUSG00000025056.5	ENSMUST00000026036.5	chrX	2	+	SNP	Missense	E_2	85239138.0	85239138.0	G	T	ENSMUST00000026036.5:c.1356G>T	R452S	85239138.0	85239138.0	G	T	ENSMUST00000026036.5:c.1356G>T	R452S	AACR-H0269255	AACR-H0269255-M01-V01	AACR		False	False	False	False	False	8
NR0B1	ENSG00000169297.6	ENST00000378970.4	chrX	2	-	True	30322758	30322758	G	A	ENST00000378970.4:c.1351C>T	P451S	Missense	E_2	SNP	True	0	Class 0: This mutation can be originally modeled.	5aa	3aa	Nr0b1	ENSMUSG00000025056.5	ENSMUST00000026036.5	chrX	2	+	SNP	Missense	E_2	85239139.0	85239139.0	C	T	ENSMUST00000026036.5:c.1357C>T	P453S	85239139.0	85239139.0	C	T	ENSMUST00000026036.5:c.1357C>T	P453S	AACR-H0269256	AACR-H0269256-M01-V01	AACR		False	False	False	False	False	8
NR0B1	ENSG00000169297.6	ENST00000378970.4	chrX	2	-	True	30322753	30322753	G	C	ENST00000378970.4:c.1356C>G	I452M	Missense	E_2	SNP	True	0	Class 0: This mutation can be originally modeled.	6aa	2aa	Nr0b1	ENSMUSG00000025056.5	ENSMUST00000026036.5	chrX	2	+	SNP	Missense	E_2	85239144.0	85239144.0	C	G	ENSMUST00000026036.5:c.1362C>G	I454M	85239144.0	85239144.0	C	G	ENSMUST00000026036.5:c.1362C>G	I454M	AACR-H0269257	AACR-H0269257-M01-V01	AACR		False	False	False	False	False	8
NR0B1	ENSG00000169297.6	ENST00000378970.4	chrX	2	-	True	30322736	30322736	A	G	ENST00000378970.4:c.1373T>C	M458T	Missense	E_2	SNP	True	0	Class 0: This mutation can be originally modeled.	2aa	9aa	Nr0b1	ENSMUSG00000025056.5	ENSMUST00000026036.5	chrX	2	+	SNP	Missense	E_2	85239161.0	85239161.0	T	C	ENSMUST00000026036.5:c.1379T>C	M460T	85239161.0	85239161.0	T	C	ENSMUST00000026036.5:c.1379T>C	M460T	AACR-H0269258	AACR-H0269258-M01-V01	AACR		False	False	False	False	False	11
NR0B1	ENSG00000169297.6	ENST00000378970.4	chrX	2	-	True	30322734	30322734	C	A	ENST00000378970.4:c.1375G>T	D459Y	Missense	E_2	SNP	True	0	Class 0: This mutation can be originally modeled.	3aa	8aa	Nr0b1	ENSMUSG00000025056.5	ENSMUST00000026036.5	chrX	2	+	SNP	Missense	E_2	85239163.0	85239163.0	G	T	ENSMUST00000026036.5:c.1381G>T	D461Y	85239163.0	85239163.0	G	T	ENSMUST00000026036.5:c.1381G>T	D461Y	AACR-H0269259	AACR-H0269259-M01-V01	AACR		False	False	False	False	False	11
NR0B1	ENSG00000169297.6	ENST00000378970.4	chrX	2	-	True	30322731	30322731	C	T	ENST00000378970.4:c.1378G>A	D460N	Missense	E_2	SNP	True	0	Class 0: This mutation can be originally modeled.	4aa	7aa	Nr0b1	ENSMUSG00000025056.5	ENSMUST00000026036.5	chrX	2	+	SNP	Missense	E_2	85239166.0	85239166.0	G	A	ENSMUST00000026036.5:c.1384G>A	D462N	85239166.0	85239166.0	G	A	ENSMUST00000026036.5:c.1384G>A	D462N	AACR-H0269260	AACR-H0269260-M01-V01	AACR		False	False	False	False	False	11
NR0B1	ENSG00000169297.6	ENST00000378970.4	chrX	2	-	True	30322722	30322722	G	C	ENST00000378970.4:c.1387C>G	L463V	Missense	E_2	SNP	True	0	Class 0: This mutation can be originally modeled.	7aa	4aa	Nr0b1	ENSMUSG00000025056.5	ENSMUST00000026036.5	chrX	2	+	SNP	Missense	E_2	85239175.0	85239175.0	C	G	ENSMUST00000026036.5:c.1393C>G	L465V	85239175.0	85239175.0	C	G	ENSMUST00000026036.5:c.1393C>G	L465V	AACR-H0269261	AACR-H0269261-M01-V01	AACR		False	False	False	False	False	11
NR0B1	ENSG00000169297.6	ENST00000378970.4	chrX	2	-	True	30322719	30322719	C	T	ENST00000378970.4:c.1390G>A	E464K	Missense	E_2	SNP	True	0	Class 0: This mutation can be originally modeled.	8aa	3aa	Nr0b1	ENSMUSG00000025056.5	ENSMUST00000026036.5	chrX	2	+	SNP	Missense	E_2	85239178.0	85239178.0	G	A	ENSMUST00000026036.5:c.1396G>A	E466K	85239178.0	85239178.0	G	A	ENSMUST00000026036.5:c.1396G>A	E466K	AACR-H0269263	AACR-H0269263-M01-V01	AACR		False	False	False	False	False	11
NR0B1	ENSG00000169297.6	ENST00000378970.4	chrX	2	-	True	30322713	30322713	G	A	ENST00000378970.4:c.1396C>T	L466F	Missense	E_2	SNP	True	0	Class 0: This mutation can be originally modeled.	10aa	1aa	Nr0b1	ENSMUSG00000025056.5	ENSMUST00000026036.5	chrX	2	+	SNP	Missense	E_2	85239184.0	85239184.0	C	T	ENSMUST00000026036.5:c.1402C>T	L468F	85239184.0	85239184.0	C	T	ENSMUST00000026036.5:c.1402C>T	L468F	AACR-H0269264	AACR-H0269264-M01-V01	AACR		False	False	False	False	False	11
NR0B1	ENSG00000169297.6	ENST00000378970.4	chrX	2	-	True	30322710	30322710	A	G	ENST00000378970.4:c.1399T>C	C467R	Missense	E_2	SNP	True	0	Class 0: This mutation can be originally modeled.	11aa	0aa	Nr0b1	ENSMUSG00000025056.5	ENSMUST00000026036.5	chrX	2	+	SNP	Missense	E_2	85239187.0	85239187.0	T	C	ENSMUST00000026036.5:c.1405T>C	C469R	85239187.0	85239187.0	T	C	ENSMUST00000026036.5:c.1405T>C	C469R	AACR-H0269265	AACR-H0269265-M01-V01	AACR		False	False	False	False	False	11
NR0B1	ENSG00000169297.6	ENST00000378970.4	chrX	2	-	True	30327174	30327174	G	A	ENST00000378970.4:c.307C>T	P103S	Missense	E_1	SNP	True	0	Class 0: This mutation can be originally modeled.	0aa	4aa	Nr0b1	ENSMUSG00000025056.5	ENSMUST00000026036.5	chrX	2	+	SNP	Missense	E_1	85235716.0	85235716.0	C	T	ENSMUST00000026036.5:c.310C>T	P104S	85235716.0	85235716.0	C	T	ENSMUST00000026036.5:c.310C>T	P104S	AACR-H0269281	AACR-H0269281-M01-V01	AACR		False	False	False	False	False	4
NR0B1	ENSG00000169297.6	ENST00000378970.4	chrX	2	-	True	30327167	30327167	C	A	ENST00000378970.4:c.314G>T	W105L	Missense	E_1	SNP	True	0	Class 0: This mutation can be originally modeled.	2aa	2aa	Nr0b1	ENSMUSG00000025056.5	ENSMUST00000026036.5	chrX	2	+	SNP	Missense	E_1	85235723.0	85235723.0	G	T	ENSMUST00000026036.5:c.317G>T	W106L	85235723.0	85235723.0	G	T	ENSMUST00000026036.5:c.317G>T	W106L	AACR-H0269282	AACR-H0269282-M01-V01	AACR		False	False	False	False	False	4
NR0B1	ENSG00000169297.6	ENST00000378970.4	chrX	2	-	True	30327166	30327166	C	G	ENST00000378970.4:c.315G>C	W105C	Missense	E_1	SNP	True	0	Class 0: This mutation can be originally modeled.	2aa	2aa	Nr0b1	ENSMUSG00000025056.5	ENSMUST00000026036.5	chrX	2	+	SNP	Missense	E_1	85235724.0	85235724.0	G	C	ENSMUST00000026036.5:c.318G>C	W106C	85235724.0	85235724.0	G	C	ENSMUST00000026036.5:c.318G>C	W106C	AACR-H0269283	AACR-H0269283-M01-V01	AACR		False	False	False	False	False	4
NR0B1	ENSG00000169297.6	ENST00000378970.4	chrX	2	-	True	30327165	30327165	C	A	ENST00000378970.4:c.316G>T	G106C	Missense	E_1	SNP	True	0	Class 0: This mutation can be originally modeled.	3aa	1aa	Nr0b1	ENSMUSG00000025056.5	ENSMUST00000026036.5	chrX	2	+	SNP	Missense	E_1	85235725.0	85235725.0	G	T	ENSMUST00000026036.5:c.319G>T	G107C	85235725.0	85235725.0	G	T	ENSMUST00000026036.5:c.319G>T	G107C	AACR-H0269284	AACR-H0269284-M01-V01	AACR		False	False	False	False	False	4
NR0B1	ENSG00000169297.6	ENST00000378970.4	chrX	2	-	True	30327155	30327155	C	G	ENST00000378970.4:c.326G>C	C109S	Missense	E_1	SNP	True	0	Class 0: This mutation can be originally modeled.	0aa	2aa	Nr0b1	ENSMUSG00000025056.5	ENSMUST00000026036.5	chrX	2	+	SNP	Missense	E_1	85235735.0	85235735.0	G	C	ENSMUST00000026036.5:c.329G>C	C110S	85235735.0	85235735.0	G	C	ENSMUST00000026036.5:c.329G>C	C110S	AACR-H0269285	AACR-H0269285-M01-V01	AACR		False	False	False	False	False	2
NR0B1	ENSG00000169297.6	ENST00000378970.4	chrX	2	-	True	30327153	30327153	C	T	ENST00000378970.4:c.328G>A	G110S	Missense	E_1	SNP	True	0	Class 0: This mutation can be originally modeled.	1aa	1aa	Nr0b1	ENSMUSG00000025056.5	ENSMUST00000026036.5	chrX	2	+	SNP	Missense	E_1	85235737.0	85235737.0	G	A	ENSMUST00000026036.5:c.331G>A	G111S	85235737.0	85235737.0	G	A	ENSMUST00000026036.5:c.331G>A	G111S	AACR-H0269286	AACR-H0269286-M01-V01	AACR		False	False	False	False	False	2
NR0B1	ENSG00000169297.6	ENST00000378970.4	chrX	2	-	True	30327138	30327138	C	T	ENST00000378970.4:c.343G>A	V115M	Missense	E_1	SNP	True	0	Class 0: This mutation can be originally modeled.	0aa	2aa	Nr0b1	ENSMUSG00000025056.5	ENSMUST00000026036.5	chrX	2	+	SNP	Missense	E_1	85235755.0	85235755.0	G	A	ENSMUST00000026036.5:c.349G>A	V117M	85235755.0	85235755.0	G	A	ENSMUST00000026036.5:c.349G>A	V117M	AACR-H0269289	AACR-H0269289-M01-V01	AACR		False	False	False	False	False	2
NR0B1	ENSG00000169297.6	ENST00000378970.4	chrX	2	-	True	30327135	30327135	C	A	ENST00000378970.4:c.346G>T	G116C	Missense	E_1	SNP	True	0	Class 0: This mutation can be originally modeled.	1aa	1aa	Nr0b1	ENSMUSG00000025056.5	ENSMUST00000026036.5	chrX	2	+	SNP	Missense	E_1	85235758.0	85235758.0	G	T	ENSMUST00000026036.5:c.352G>T	G118C	85235758.0	85235758.0	G	T	ENSMUST00000026036.5:c.352G>T	G118C	AACR-H0269290	AACR-H0269290-M01-V01	AACR		False	False	False	False	False	2
NR0B1	ENSG00000169297.6	ENST00000378970.4	chrX	2	-	True	30327131	30327131	C	G	ENST00000378970.4:c.350G>C	R117T	Missense	E_1	SNP	True	0	Class 0: This mutation can be originally modeled.	2aa	0aa	Nr0b1	ENSMUSG00000025056.5	ENSMUST00000026036.5	chrX	2	+	SNP	Missense	E_1	85235762.0	85235762.0	G	C	ENSMUST00000026036.5:c.356G>C	R119T	85235762.0	85235762.0	G	C	ENSMUST00000026036.5:c.356G>C	R119T	AACR-H0269291	AACR-H0269291-M01-V01	AACR		False	False	False	False	False	2
NR0B1	ENSG00000169297.6	ENST00000378970.4	chrX	2	-	True	30327119	30327119	G	A	ENST00000378970.4:c.362C>T	P121L	Missense	E_1	SNP	True	0	Class 0: This mutation can be originally modeled.	2aa	0aa	Nr0b1	ENSMUSG00000025056.5	ENSMUST00000026036.5	chrX	2	+	SNP	Missense	E_1	85235774.0	85235774.0	C	T	ENSMUST00000026036.5:c.368C>T	P123L	85235774.0	85235774.0	C	T	ENSMUST00000026036.5:c.368C>T	P123L	AACR-H0269293	AACR-H0269293-M01-V01	AACR		False	False	False	False	False	2
NR0B1	ENSG00000169297.6	ENST00000378970.4	chrX	2	-	True	30326513	30326513	G	T	ENST00000378970.4:c.968C>A	T323N	Missense	E_1	SNP	True	0	Class 0: This mutation can be originally modeled.	2aa	0aa	Nr0b1	ENSMUSG00000025056.5	ENSMUST00000026036.5	chrX	2	+	SNP	Missense	E_1	85236380.0	85236380.0	C	A	ENSMUST00000026036.5:c.974C>A	T325N	85236380.0	85236380.0	C	A	ENSMUST00000026036.5:c.974C>A	T325N	AACR-H0269296	AACR-H0269296-M01-V01	AACR		False	False	False	False	False	2
NR0B1	ENSG00000169297.6	ENST00000378970.4	chrX	2	-	True	30327086	30327086	C	A	ENST00000378970.4:c.395G>T	C132F	Missense	E_1	SNP	True	0	Class 0: This mutation can be originally modeled.	4aa	5aa	Nr0b1	ENSMUSG00000025056.5	ENSMUST00000026036.5	chrX	2	+	SNP	Missense	E_1	85235807.0	85235807.0	G	T	ENSMUST00000026036.5:c.401G>T	C134F	85235807.0	85235807.0	G	T	ENSMUST00000026036.5:c.401G>T	C134F	AACR-H0269298	AACR-H0269298-M01-V01	AACR		False	False	False	False	False	9
NR0B1	ENSG00000169297.6	ENST00000378970.4	chrX	2	-	True	30327083	30327083	C	A	ENST00000378970.4:c.398G>T	C133F	Missense	E_1	SNP	True	0	Class 0: This mutation can be originally modeled.	5aa	4aa	Nr0b1	ENSMUSG00000025056.5	ENSMUST00000026036.5	chrX	2	+	SNP	Missense	E_1	85235810.0	85235810.0	G	T	ENSMUST00000026036.5:c.404G>T	C135F	85235810.0	85235810.0	G	T	ENSMUST00000026036.5:c.404G>T	C135F	AACR-H0269299	AACR-H0269299-M01-V01	AACR		False	False	False	False	False	9
NR0B1	ENSG00000169297.6	ENST00000378970.4	chrX	2	-	True	30327077	30327077	C	T	ENST00000378970.4:c.404G>A	C135Y	Missense	E_1	SNP	True	0	Class 0: This mutation can be originally modeled.	7aa	2aa	Nr0b1	ENSMUSG00000025056.5	ENSMUST00000026036.5	chrX	2	+	SNP	Missense	E_1	85235816.0	85235816.0	G	A	ENSMUST00000026036.5:c.410G>A	C137Y	85235816.0	85235816.0	G	A	ENSMUST00000026036.5:c.410G>A	C137Y	AACR-H0269300	AACR-H0269300-M01-V01	AACR		False	False	False	False	False	9
NR0B1	ENSG00000169297.6	ENST00000378970.4	chrX	2	-	True	30327045	30327045	G	T	ENST00000378970.4:c.436C>A	L146I	Missense	E_1	SNP	True	0	Class 0: This mutation can be originally modeled.	7aa	5aa	Nr0b1	ENSMUSG00000025056.5	ENSMUST00000026036.5	chrX	2	+	SNP	Missense	E_1	85235848.0	85235848.0	T	A	ENSMUST00000026036.5:c.442T>A	L148I	85235848.0	85235848.0	T	A	ENSMUST00000026036.5:c.442T>A	L148I	AACR-H0269302	AACR-H0269302-M01-V01	AACR		False	False	False	False	False	12
NR0B1	ENSG00000169297.6	ENST00000378970.4	chrX	2	-	True	30327040	30327040	G	T	ENST00000378970.4:c.441C>A	Y147*	Nonsense	E_1	SNP	True	0	Class 0: This mutation can be originally modeled.	8aa	4aa	Nr0b1	ENSMUSG00000025056.5	ENSMUST00000026036.5	chrX	2	+	SNP	Nonsense	E_1	85235853.0	85235853.0	C	A	ENSMUST00000026036.5:c.447C>A	Y149*	85235853.0	85235853.0	C	A	ENSMUST00000026036.5:c.447C>A	Y149*	AACR-H0269303	AACR-H0269303-M01-V01	AACR		False	False	False	False	False	12
NR0B1	ENSG00000169297.6	ENST00000378970.4	chrX	2	-	True	30327032	30327032	A	T	ENST00000378970.4:c.449T>A	L150H	Missense	E_1	SNP	True	0	Class 0: This mutation can be originally modeled.	11aa	1aa	Nr0b1	ENSMUSG00000025056.5	ENSMUST00000026036.5	chrX	2	+	SNP	Missense	E_1	85235861.0	85235861.0	T	A	ENSMUST00000026036.5:c.455T>A	L152H	85235861.0	85235861.0	T	A	ENSMUST00000026036.5:c.455T>A	L152H	AACR-H0269304	AACR-H0269304-M01-V01	AACR		False	False	False	False	False	12
NR0B1	ENSG00000169297.6	ENST00000378970.4	chrX	2	-	True	30327010	30327010	G	C	ENST00000378970.4:c.471C>G	H157Q	Missense	E_1	SNP	True	0	Class 0: This mutation can be originally modeled.	1aa	1aa	Nr0b1	ENSMUSG00000025056.5	ENSMUST00000026036.5	chrX	2	+	SNP	Missense	E_1	85235883.0	85235883.0	C	G	ENSMUST00000026036.5:c.477C>G	H159Q	85235883.0	85235883.0	C	G	ENSMUST00000026036.5:c.477C>G	H159Q	AACR-H0269308	AACR-H0269308-M01-V01	AACR		False	False	False	False	False	2
NR0B1	ENSG00000169297.6	ENST00000378970.4	chrX	2	-	True	30326994	30326994	G	T	ENST00000378970.4:c.487C>A	P163T	Missense	E_1	SNP	True	0	Class 0: This mutation can be originally modeled.	1aa	2aa	Nr0b1	ENSMUSG00000025056.5	ENSMUST00000026036.5	chrX	2	+	SNP	Missense	E_1	85235899.0	85235899.0	C	A	ENSMUST00000026036.5:c.493C>A	P165T	85235899.0	85235899.0	C	A	ENSMUST00000026036.5:c.493C>A	P165T	AACR-H0269310	AACR-H0269310-M01-V01	AACR		False	False	False	False	False	3
NR0B1	ENSG00000169297.6	ENST00000378970.4	chrX	2	-	True	30327174	30327174	G	T	ENST00000378970.4:c.307C>A	P103T	Missense	E_1	SNP	True	0	Class 0: This mutation can be originally modeled.	0aa	4aa	Nr0b1	ENSMUSG00000025056.5	ENSMUST00000026036.5	chrX	2	+	SNP	Missense	E_1	85235716.0	85235716.0	C	A	ENSMUST00000026036.5:c.310C>A	P104T	85235716.0	85235716.0	C	A	ENSMUST00000026036.5:c.310C>A	P104T	AACR-H0269311	AACR-H0269311-M01-V01	AACR		False	False	False	False	False	4
NR0B1	ENSG00000169297.6	ENST00000378970.4	chrX	2	-	True	30327194	30327194	G	T	ENST00000378970.4:c.287C>A	A96E	Missense	E_1	SNP	True	0	Class 0: This mutation can be originally modeled.	0aa	0aa	Nr0b1	ENSMUSG00000025056.5	ENSMUST00000026036.5	chrX	2	+	SNP	Missense	E_1	85235684.0	85235684.0	C	A	ENSMUST00000026036.5:c.278C>A	A93E	85235684.0	85235684.0	C	A	ENSMUST00000026036.5:c.278C>A	A93E	AACR-H0269313	AACR-H0269313-M01-V01	AACR		False	False	False	False	False	0
NR0B1	ENSG00000169297.6	ENST00000378970.4	chrX	2	-	True	30327200	30327200	G	A	ENST00000378970.4:c.281C>T	P94L	Missense	E_1	SNP	True	0	Class 0: This mutation can be originally modeled.	0aa	0aa	Nr0b1	ENSMUSG00000025056.5	ENSMUST00000026036.5	chrX	2	+	SNP	Missense	E_1	85235675.0	85235675.0	C	T	ENSMUST00000026036.5:c.269C>T	P90L	85235675.0	85235675.0	C	T	ENSMUST00000026036.5:c.269C>T	P90L	AACR-H0269314	AACR-H0269314-M01-V01	AACR		False	False	False	False	False	0
NR0B1	ENSG00000169297.6	ENST00000378970.4	chrX	2	-	True	30327353	30327353	C	T	ENST00000378970.4:c.128G>A	C43Y	Missense	E_1	SNP	True	0	Class 0: This mutation can be originally modeled.	0aa	1aa	Nr0b1	ENSMUSG00000025056.5	ENSMUST00000026036.5	chrX	2	+	SNP	Missense	E_1	85235534.0	85235534.0	G	A	ENSMUST00000026036.5:c.128G>A	C43Y	85235534.0	85235534.0	G	A	ENSMUST00000026036.5:c.128G>A	C43Y	AACR-H0269315	AACR-H0269315-M01-V01	AACR		False	False	False	False	False	1
NR0B1	ENSG00000169297.6	ENST00000378970.4	chrX	2	-	True	30327353	30327353	C	A	ENST00000378970.4:c.128G>T	C43F	Missense	E_1	SNP	True	0	Class 0: This mutation can be originally modeled.	0aa	1aa	Nr0b1	ENSMUSG00000025056.5	ENSMUST00000026036.5	chrX	2	+	SNP	Missense	E_1	85235534.0	85235534.0	G	T	ENSMUST00000026036.5:c.128G>T	C43F	85235534.0	85235534.0	G	T	ENSMUST00000026036.5:c.128G>T	C43F	AACR-H0269316	AACR-H0269316-M01-V01	AACR		False	False	False	False	False	1
NR0B1	ENSG00000169297.6	ENST00000378970.4	chrX	2	-	True	30327351	30327351	C	A	ENST00000378970.4:c.130G>T	G44C	Missense	E_1	SNP	True	0	Class 0: This mutation can be originally modeled.	1aa	0aa	Nr0b1	ENSMUSG00000025056.5	ENSMUST00000026036.5	chrX	2	+	SNP	Missense	E_1	85235536.0	85235536.0	G	T	ENSMUST00000026036.5:c.130G>T	G44C	85235536.0	85235536.0	G	T	ENSMUST00000026036.5:c.130G>T	G44C	AACR-H0269317	AACR-H0269317-M01-V01	AACR		False	False	False	False	False	1
NR0B1	ENSG00000169297.6	ENST00000378970.4	chrX	2	-	True	30327350	30327350	C	T	ENST00000378970.4:c.131G>A	G44D	Missense	E_1	SNP	True	0	Class 0: This mutation can be originally modeled.	1aa	0aa	Nr0b1	ENSMUSG00000025056.5	ENSMUST00000026036.5	chrX	2	+	SNP	Missense	E_1	85235537.0	85235537.0	G	A	ENSMUST00000026036.5:c.131G>A	G44D	85235537.0	85235537.0	G	A	ENSMUST00000026036.5:c.131G>A	G44D	AACR-H0269318	AACR-H0269318-M01-V01	AACR		False	False	False	False	False	1
NR0B1	ENSG00000169297.6	ENST00000378970.4	chrX	2	-	True	30327324	30327324	C	T	ENST00000378970.4:c.157G>A	G53R	Missense	E_1	SNP	True	0	Class 0: This mutation can be originally modeled.	0aa	0aa	Nr0b1	ENSMUSG00000025056.5	ENSMUST00000026036.5	chrX	2	+	SNP	Missense	E_1	85235557.0	85235557.0	G	A	ENSMUST00000026036.5:c.151G>A	G51R	85235557.0	85235557.0	G	A	ENSMUST00000026036.5:c.151G>A	G51R	AACR-H0269322	AACR-H0269322-M01-V01	AACR		False	False	False	False	False	0
NR0B1	ENSG00000169297.6	ENST00000378970.4	chrX	2	-	True	30327312	30327312	C	T	ENST00000378970.4:c.169G>A	G57R	Missense	E_1	SNP	True	0	Class 0: This mutation can be originally modeled.	1aa	0aa	Nr0b1	ENSMUSG00000025056.5	ENSMUST00000026036.5	chrX	2	+	SNP	Missense	E_1	85235575.0	85235575.0	G	A	ENSMUST00000026036.5:c.169G>A	G57R	85235575.0	85235575.0	G	A	ENSMUST00000026036.5:c.169G>A	G57R	AACR-H0269323	AACR-H0269323-M01-V01	AACR		False	False	False	False	False	1
NR0B1	ENSG00000169297.6	ENST00000378970.4	chrX	2	-	True	30327288	30327288	G	A	ENST00000378970.4:c.193C>T	R65C	Missense	E_1	SNP	True	0	Class 0: This mutation can be originally modeled.	3aa	5aa	Nr0b1	ENSMUSG00000025056.5	ENSMUST00000026036.5	chrX	2	+	SNP	Missense	E_1	85235599.0	85235599.0	C	T	ENSMUST00000026036.5:c.193C>T	R65C	85235599.0	85235599.0	C	T	ENSMUST00000026036.5:c.193C>T	R65C	AACR-H0269327	AACR-H0269327-M01-V01	AACR		False	False	False	False	False	8
NR0B1	ENSG00000169297.6	ENST00000378970.4	chrX	2	-	True	30327287	30327287	C	A	ENST00000378970.4:c.194G>T	R65L	Missense	E_1	SNP	True	0	Class 0: This mutation can be originally modeled.	3aa	5aa	Nr0b1	ENSMUSG00000025056.5	ENSMUST00000026036.5	chrX	2	+	SNP	Missense	E_1	85235600.0	85235600.0	G	T	ENSMUST00000026036.5:c.194G>T	R65L	85235600.0	85235600.0	G	T	ENSMUST00000026036.5:c.194G>T	R65L	AACR-H0269328	AACR-H0269328-M01-V01	AACR		False	False	False	False	False	8
NR0B1	ENSG00000169297.6	ENST00000378970.4	chrX	2	-	True	30327283	30327283	G	C	ENST00000378970.4:c.198C>G	C66W	Missense	E_1	SNP	True	0	Class 0: This mutation can be originally modeled.	4aa	4aa	Nr0b1	ENSMUSG00000025056.5	ENSMUST00000026036.5	chrX	2	+	SNP	Missense	E_1	85235604.0	85235604.0	C	G	ENSMUST00000026036.5:c.198C>G	C66W	85235604.0	85235604.0	C	G	ENSMUST00000026036.5:c.198C>G	C66W	AACR-H0269329	AACR-H0269329-M01-V01	AACR		False	False	False	False	False	8
NR0B1	ENSG00000169297.6	ENST00000378970.4	chrX	2	-	True	30327278	30327278	A	T	ENST00000378970.4:c.203T>A	F68Y	Missense	E_1	SNP	True	0	Class 0: This mutation can be originally modeled.	6aa	2aa	Nr0b1	ENSMUSG00000025056.5	ENSMUST00000026036.5	chrX	2	+	SNP	Missense	E_1	85235609.0	85235609.0	T	A	ENSMUST00000026036.5:c.203T>A	F68Y	85235609.0	85235609.0	T	A	ENSMUST00000026036.5:c.203T>A	F68Y	AACR-H0269330	AACR-H0269330-M01-V01	AACR		False	False	False	False	False	8
NR0B1	ENSG00000169297.6	ENST00000378970.4	chrX	2	-	True	30327274	30327274	G	T	ENST00000378970.4:c.207C>A	C69*	Nonsense	E_1	SNP	True	0	Class 0: This mutation can be originally modeled.	7aa	1aa	Nr0b1	ENSMUSG00000025056.5	ENSMUST00000026036.5	chrX	2	+	SNP	Nonsense	E_1	85235613.0	85235613.0	T	A	ENSMUST00000026036.5:c.207T>A	C69*	85235613.0	85235613.0	T	A	ENSMUST00000026036.5:c.207T>A	C69*	AACR-H0269331	AACR-H0269331-M01-V01	AACR		False	False	False	False	False	8
NR0B1	ENSG00000169297.6	ENST00000378970.4	chrX	2	-	True	30327273	30327273	C	G	ENST00000378970.4:c.208G>C	G70R	Missense	E_1	SNP	True	0	Class 0: This mutation can be originally modeled.	8aa	0aa	Nr0b1	ENSMUSG00000025056.5	ENSMUST00000026036.5	chrX	2	+	SNP	Missense	E_1	85235614.0	85235614.0	G	C	ENSMUST00000026036.5:c.208G>C	G70R	85235614.0	85235614.0	G	C	ENSMUST00000026036.5:c.208G>C	G70R	AACR-H0269332	AACR-H0269332-M01-V01	AACR		False	False	False	False	False	8
NR0B1	ENSG00000169297.6	ENST00000378970.4	chrX	2	-	True	30327262	30327262	G	T	ENST00000378970.4:c.219C>A	H73Q	Missense	E_1	SNP	True	0	Class 0: This mutation can be originally modeled.	0aa	4aa	Nr0b1	ENSMUSG00000025056.5	ENSMUST00000026036.5	chrX	2	+	SNP	Missense	E_1	85235625.0	85235625.0	C	A	ENSMUST00000026036.5:c.219C>A	H73Q	85235625.0	85235625.0	C	A	ENSMUST00000026036.5:c.219C>A	H73Q	AACR-H0269333	AACR-H0269333-M01-V01	AACR		False	False	False	False	False	4
NR0B1	ENSG00000169297.6	ENST00000378970.4	chrX	2	-	True	30327261	30327261	G	T	ENST00000378970.4:c.220C>A	P74T	Missense	E_1	SNP	True	0	Class 0: This mutation can be originally modeled.	1aa	3aa	Nr0b1	ENSMUSG00000025056.5	ENSMUST00000026036.5	chrX	2	+	SNP	Missense	E_1	85235626.0	85235626.0	C	A	ENSMUST00000026036.5:c.220C>A	P74T	85235626.0	85235626.0	C	A	ENSMUST00000026036.5:c.220C>A	P74T	AACR-H0269334	AACR-H0269334-M01-V01	AACR		False	False	False	False	False	4
NR0B1	ENSG00000169297.6	ENST00000378970.4	chrX	2	-	True	30327261	30327261	G	A	ENST00000378970.4:c.220C>T	P74S	Missense	E_1	SNP	True	0	Class 0: This mutation can be originally modeled.	1aa	3aa	Nr0b1	ENSMUSG00000025056.5	ENSMUST00000026036.5	chrX	2	+	SNP	Missense	E_1	85235626.0	85235626.0	C	T	ENSMUST00000026036.5:c.220C>T	P74S	85235626.0	85235626.0	C	T	ENSMUST00000026036.5:c.220C>T	P74S	AACR-H0269335	AACR-H0269335-M01-V01	AACR		False	False	False	False	False	4
NR0B1	ENSG00000169297.6	ENST00000378970.4	chrX	2	-	True	30327254	30327254	T	A	ENST00000378970.4:c.227A>T	Q76L	Missense	E_1	SNP	True	0	Class 0: This mutation can be originally modeled.	3aa	1aa	Nr0b1	ENSMUSG00000025056.5	ENSMUST00000026036.5	chrX	2	+	SNP	Missense	E_1	85235633.0	85235633.0	A	T	ENSMUST00000026036.5:c.227A>T	Q76L	85235633.0	85235633.0	A	T	ENSMUST00000026036.5:c.227A>T	Q76L	AACR-H0269336	AACR-H0269336-M01-V01	AACR		False	False	False	False	False	4
NR0B1	ENSG00000169297.6	ENST00000378970.4	chrX	2	-	True	30327252	30327252	C	T	ENST00000378970.4:c.229G>A	G77S	Missense	E_1	SNP	True	0	Class 0: This mutation can be originally modeled.	4aa	0aa	Nr0b1	ENSMUSG00000025056.5	ENSMUST00000026036.5	chrX	2	+	SNP	Missense	E_1	85235635.0	85235635.0	G	A	ENSMUST00000026036.5:c.229G>A	G77S	85235635.0	85235635.0	G	A	ENSMUST00000026036.5:c.229G>A	G77S	AACR-H0269337	AACR-H0269337-M01-V01	AACR		False	False	False	False	False	4
NR0B1	ENSG00000169297.6	ENST00000378970.4	chrX	2	-	True	30327251	30327251	C	T	ENST00000378970.4:c.230G>A	G77D	Missense	E_1	SNP	True	0	Class 0: This mutation can be originally modeled.	4aa	0aa	Nr0b1	ENSMUSG00000025056.5	ENSMUST00000026036.5	chrX	2	+	SNP	Missense	E_1	85235636.0	85235636.0	G	A	ENSMUST00000026036.5:c.230G>A	G77D	85235636.0	85235636.0	G	A	ENSMUST00000026036.5:c.230G>A	G77D	AACR-H0269338	AACR-H0269338-M01-V01	AACR		False	False	False	False	False	4
NR0B1	ENSG00000169297.6	ENST00000378970.4	chrX	2	-	True	30327243	30327243	G	T	ENST00000378970.4:c.238C>A	L80I	Missense	E_1	SNP	True	0	Class 0: This mutation can be originally modeled.	1aa	5aa	Nr0b1	ENSMUSG00000025056.5	ENSMUST00000026036.5	chrX	2	+	SNP	Missense	E_1	85235644.0	85235644.0	C	A	ENSMUST00000026036.5:c.238C>A	L80I	85235644.0	85235644.0	C	A	ENSMUST00000026036.5:c.238C>A	L80I	AACR-H0269339	AACR-H0269339-M01-V01	AACR		False	False	False	False	False	6
NR0B1	ENSG00000169297.6	ENST00000378970.4	chrX	2	-	True	30326990	30326990	T	C	ENST00000378970.4:c.491A>G	E164G	Missense	E_1	SNP	True	0	Class 0: This mutation can be originally modeled.	2aa	1aa	Nr0b1	ENSMUSG00000025056.5	ENSMUST00000026036.5	chrX	2	+	SNP	Missense	E_1	85235903.0	85235903.0	A	G	ENSMUST00000026036.5:c.497A>G	E166G	85235903.0	85235903.0	A	G	ENSMUST00000026036.5:c.497A>G	E166G	AACR-H0269344	AACR-H0269344-M01-V01	AACR		False	False	False	False	False	3
NR0B1	ENSG00000169297.6	ENST00000378970.4	chrX	2	-	True	30326989	30326989	C	A	ENST00000378970.4:c.492G>T	E164D	Missense	E_1	SNP	True	0	Class 0: This mutation can be originally modeled.	2aa	1aa	Nr0b1	ENSMUSG00000025056.5	ENSMUST00000026036.5	chrX	2	+	SNP	Missense	E_1	85235904.0	85235904.0	G	T	ENSMUST00000026036.5:c.498G>T	E166D	85235904.0	85235904.0	G	T	ENSMUST00000026036.5:c.498G>T	E166D	AACR-H0269345	AACR-H0269345-M01-V01	AACR		False	False	False	False	False	3
NR0B1	ENSG00000169297.6	ENST00000378970.4	chrX	2	-	True	30326987	30326987	G	T	ENST00000378970.4:c.494C>A	A165E	Missense	E_1	SNP	True	0	Class 0: This mutation can be originally modeled.	3aa	0aa	Nr0b1	ENSMUSG00000025056.5	ENSMUST00000026036.5	chrX	2	+	SNP	Missense	E_1	85235906.0	85235906.0	C	A	ENSMUST00000026036.5:c.500C>A	A167E	85235906.0	85235906.0	C	A	ENSMUST00000026036.5:c.500C>A	A167E	AACR-H0269346	AACR-H0269346-M01-V01	AACR		False	False	False	False	False	3
NR0B1	ENSG00000169297.6	ENST00000378970.4	chrX	2	-	True	30326735	30326735	T	C	ENST00000378970.4:c.746A>G	K249R	Missense	E_1	SNP	True	0	Class 0: This mutation can be originally modeled.	0aa	0aa	Nr0b1	ENSMUSG00000025056.5	ENSMUST00000026036.5	chrX	2	+	SNP	Missense	E_1	85236158.0	85236158.0	A	G	ENSMUST00000026036.5:c.752A>G	K251R	85236158.0	85236158.0	A	G	ENSMUST00000026036.5:c.752A>G	K251R	AACR-H0269348	AACR-H0269348-M01-V01	AACR		False	False	False	False	False	0
NR0B1	ENSG00000169297.6	ENST00000378970.4	chrX	2	-	True	30326734	30326734	C	A	ENST00000378970.4:c.747G>T	K249N	Missense	E_1	SNP	True	0	Class 0: This mutation can be originally modeled.	0aa	0aa	Nr0b1	ENSMUSG00000025056.5	ENSMUST00000026036.5	chrX	2	+	SNP	Missense	E_1	85236159.0	85236159.0	G	T	ENSMUST00000026036.5:c.753G>T	K251N	85236159.0	85236159.0	G	T	ENSMUST00000026036.5:c.753G>T	K251N	AACR-H0269349	AACR-H0269349-M01-V01	AACR		False	False	False	False	False	0
NR0B1	ENSG00000169297.6	ENST00000378970.4	chrX	2	-	True	30326726	30326726	T	C	ENST00000378970.4:c.755A>G	Q252R	Missense	E_1	SNP	True	0	Class 0: This mutation can be originally modeled.	1aa	24aa	Nr0b1	ENSMUSG00000025056.5	ENSMUST00000026036.5	chrX	2	+	SNP	Missense	E_1	85236167.0	85236167.0	A	G	ENSMUST00000026036.5:c.761A>G	Q254R	85236167.0	85236167.0	A	G	ENSMUST00000026036.5:c.761A>G	Q254R	AACR-H0269350	AACR-H0269350-M01-V01	AACR		False	False	False	False	False	25
NR0B1	ENSG00000169297.6	ENST00000378970.4	chrX	2	-	True	30326715	30326715	C	G	ENST00000378970.4:c.766G>C	E256Q	Missense	E_1	SNP	True	0	Class 0: This mutation can be originally modeled.	5aa	20aa	Nr0b1	ENSMUSG00000025056.5	ENSMUST00000026036.5	chrX	2	+	SNP	Missense	E_1	85236178.0	85236178.0	G	C	ENSMUST00000026036.5:c.772G>C	E258Q	85236178.0	85236178.0	G	C	ENSMUST00000026036.5:c.772G>C	E258Q	AACR-H0269351	AACR-H0269351-M01-V01	AACR		False	False	False	False	False	25
NR0B1	ENSG00000169297.6	ENST00000378970.4	chrX	2	-	True	30326711	30326711	G	T	ENST00000378970.4:c.770C>A	A257E	Missense	E_1	SNP	True	0	Class 0: This mutation can be originally modeled.	6aa	19aa	Nr0b1	ENSMUSG00000025056.5	ENSMUST00000026036.5	chrX	2	+	SNP	Missense	E_1	85236182.0	85236182.0	C	A	ENSMUST00000026036.5:c.776C>A	A259E	85236182.0	85236182.0	C	A	ENSMUST00000026036.5:c.776C>A	A259E	AACR-H0269352	AACR-H0269352-M01-V01	AACR		False	False	False	False	False	25
NR0B1	ENSG00000169297.6	ENST00000378970.4	chrX	2	-	True	30326708	30326708	G	A	ENST00000378970.4:c.773C>T	A258V	Missense	E_1	SNP	True	0	Class 0: This mutation can be originally modeled.	7aa	18aa	Nr0b1	ENSMUSG00000025056.5	ENSMUST00000026036.5	chrX	2	+	SNP	Missense	E_1	85236185.0	85236185.0	C	T	ENSMUST00000026036.5:c.779C>T	A260V	85236185.0	85236185.0	C	T	ENSMUST00000026036.5:c.779C>T	A260V	AACR-H0269353	AACR-H0269353-M01-V01	AACR		False	False	False	False	False	25
NR0B1	ENSG00000169297.6	ENST00000378970.4	chrX	2	-	True	30326682	30326682	G	A	ENST00000378970.4:c.799C>T	R267C	Missense	E_1	SNP	True	0	Class 0: This mutation can be originally modeled.	16aa	9aa	Nr0b1	ENSMUSG00000025056.5	ENSMUST00000026036.5	chrX	2	+	SNP	Missense	E_1	85236211.0	85236211.0	C	T	ENSMUST00000026036.5:c.805C>T	R269C	85236211.0	85236211.0	C	T	ENSMUST00000026036.5:c.805C>T	R269C	AACR-H0269355	AACR-H0269355-M01-V01	AACR		False	False	False	False	False	25
NR0B1	ENSG00000169297.6	ENST00000378970.4	chrX	2	-	True	30326676	30326676	C	T	ENST00000378970.4:c.805G>A	V269I	Missense	E_1	SNP	True	0	Class 0: This mutation can be originally modeled.	18aa	7aa	Nr0b1	ENSMUSG00000025056.5	ENSMUST00000026036.5	chrX	2	+	SNP	Missense	E_1	85236217.0	85236217.0	G	A	ENSMUST00000026036.5:c.811G>A	V271I	85236217.0	85236217.0	G	A	ENSMUST00000026036.5:c.811G>A	V271I	AACR-H0269356	AACR-H0269356-M01-V01	AACR		False	False	False	False	False	25
NR0B1	ENSG00000169297.6	ENST00000378970.4	chrX	2	-	True	30326676	30326676	C	G	ENST00000378970.4:c.805G>C	V269L	Missense	E_1	SNP	True	0	Class 0: This mutation can be originally modeled.	18aa	7aa	Nr0b1	ENSMUSG00000025056.5	ENSMUST00000026036.5	chrX	2	+	SNP	Missense	E_1	85236217.0	85236217.0	G	C	ENSMUST00000026036.5:c.811G>C	V271L	85236217.0	85236217.0	G	C	ENSMUST00000026036.5:c.811G>C	V271L	AACR-H0269357	AACR-H0269357-M01-V01	AACR		False	False	False	False	False	25
NR0B1	ENSG00000169297.6	ENST00000378970.4	chrX	2	-	True	30326664	30326664	G	T	ENST00000378970.4:c.817C>A	P273T	Missense	E_1	SNP	True	0	Class 0: This mutation can be originally modeled.	22aa	3aa	Nr0b1	ENSMUSG00000025056.5	ENSMUST00000026036.5	chrX	2	+	SNP	Missense	E_1	85236229.0	85236229.0	C	A	ENSMUST00000026036.5:c.823C>A	P275T	85236229.0	85236229.0	C	A	ENSMUST00000026036.5:c.823C>A	P275T	AACR-H0269358	AACR-H0269358-M01-V01	AACR		False	False	False	False	False	25
NR0B1	ENSG00000169297.6	ENST00000378970.4	chrX	2	-	True	30326663	30326663	G	T	ENST00000378970.4:c.818C>A	P273H	Missense	E_1	SNP	True	0	Class 0: This mutation can be originally modeled.	22aa	3aa	Nr0b1	ENSMUSG00000025056.5	ENSMUST00000026036.5	chrX	2	+	SNP	Missense	E_1	85236230.0	85236230.0	C	A	ENSMUST00000026036.5:c.824C>A	P275H	85236230.0	85236230.0	C	A	ENSMUST00000026036.5:c.824C>A	P275H	AACR-H0269359	AACR-H0269359-M01-V01	AACR		False	False	False	False	False	25
NR0B1	ENSG00000169297.6	ENST00000378970.4	chrX	2	-	True	30326660	30326660	C	T	ENST00000378970.4:c.821G>A	C274Y	Missense	E_1	SNP	True	0	Class 0: This mutation can be originally modeled.	23aa	2aa	Nr0b1	ENSMUSG00000025056.5	ENSMUST00000026036.5	chrX	2	+	SNP	Missense	E_1	85236233.0	85236233.0	G	A	ENSMUST00000026036.5:c.827G>A	C276Y	85236233.0	85236233.0	G	A	ENSMUST00000026036.5:c.827G>A	C276Y	AACR-H0269360	AACR-H0269360-M01-V01	AACR		False	False	False	False	False	25
NR0B1	ENSG00000169297.6	ENST00000378970.4	chrX	2	-	True	30326636	30326636	T	G	ENST00000378970.4:c.845A>C	Q282P	Missense	E_1	SNP	True	0	Class 0: This mutation can be originally modeled.	4aa	6aa	Nr0b1	ENSMUSG00000025056.5	ENSMUST00000026036.5	chrX	2	+	SNP	Missense	E_1	85236257.0	85236257.0	A	C	ENSMUST00000026036.5:c.851A>C	Q284P	85236257.0	85236257.0	A	C	ENSMUST00000026036.5:c.851A>C	Q284P	AACR-H0269361	AACR-H0269361-M01-V01	AACR		False	False	False	False	False	10
NR0B1	ENSG00000169297.6	ENST00000378970.4	chrX	2	-	True	30326624	30326624	A	G	ENST00000378970.4:c.857T>C	L286P	Missense	E_1	SNP	True	0	Class 0: This mutation can be originally modeled.	8aa	2aa	Nr0b1	ENSMUSG00000025056.5	ENSMUST00000026036.5	chrX	2	+	SNP	Missense	E_1	85236269.0	85236269.0	T	C	ENSMUST00000026036.5:c.863T>C	L288P	85236269.0	85236269.0	T	C	ENSMUST00000026036.5:c.863T>C	L288P	AACR-H0269362	AACR-H0269362-M01-V01	AACR		False	False	False	False	False	10
NR0B1	ENSG00000169297.6	ENST00000378970.4	chrX	2	-	True	30326613	30326613	A	C	ENST00000378970.4:c.868T>G	C290G	Missense	E_1	SNP	True	0	Class 0: This mutation can be originally modeled.	0aa	2aa	Nr0b1	ENSMUSG00000025056.5	ENSMUST00000026036.5	chrX	2	+	SNP	Missense	E_1	85236280.0	85236280.0	T	G	ENSMUST00000026036.5:c.874T>G	C292G	85236280.0	85236280.0	T	G	ENSMUST00000026036.5:c.874T>G	C292G	AACR-H0269366	AACR-H0269366-M01-V01	AACR		False	False	False	False	False	2
NR0B1	ENSG00000169297.6	ENST00000378970.4	chrX	2	-	True	30326606	30326606	G	T	ENST00000378970.4:c.875C>A	A292E	Missense	E_1	SNP	True	0	Class 0: This mutation can be originally modeled.	2aa	0aa	Nr0b1	ENSMUSG00000025056.5	ENSMUST00000026036.5	chrX	2	+	SNP	Missense	E_1	85236287.0	85236287.0	C	A	ENSMUST00000026036.5:c.881C>A	A294E	85236287.0	85236287.0	C	A	ENSMUST00000026036.5:c.881C>A	A294E	AACR-H0269367	AACR-H0269367-M01-V01	AACR		False	False	False	False	False	2
NR0B1	ENSG00000169297.6	ENST00000378970.4	chrX	2	-	True	30326595	30326595	T	C	ENST00000378970.4:c.886A>G	M296V	Missense	E_1	SNP	True	0	Class 0: This mutation can be originally modeled.	2aa	6aa	Nr0b1	ENSMUSG00000025056.5	ENSMUST00000026036.5	chrX	2	+	SNP	Missense	E_1	85236298.0	85236298.0	A	G	ENSMUST00000026036.5:c.892A>G	M298V	85236298.0	85236298.0	A	G	ENSMUST00000026036.5:c.892A>G	M298V	AACR-H0269368	AACR-H0269368-M01-V01	AACR		False	False	False	False	False	8
NR0B1	ENSG00000169297.6	ENST00000378970.4	chrX	2	-	True	30326593	30326593	C	A	ENST00000378970.4:c.888G>T	M296I	Missense	E_1	SNP	True	0	Class 0: This mutation can be originally modeled.	2aa	6aa	Nr0b1	ENSMUSG00000025056.5	ENSMUST00000026036.5	chrX	2	+	SNP	Missense	E_1	85236300.0	85236300.0	G	T	ENSMUST00000026036.5:c.894G>T	M298I	85236300.0	85236300.0	G	T	ENSMUST00000026036.5:c.894G>T	M298I	AACR-H0269369	AACR-H0269369-M01-V01	AACR		False	False	False	False	False	8
NR0B1	ENSG00000169297.6	ENST00000378970.4	chrX	2	-	True	30326592	30326592	G	C	ENST00000378970.4:c.889C>G	L297V	Missense	E_1	SNP	True	0	Class 0: This mutation can be originally modeled.	3aa	5aa	Nr0b1	ENSMUSG00000025056.5	ENSMUST00000026036.5	chrX	2	+	SNP	Missense	E_1	85236301.0	85236301.0	C	G	ENSMUST00000026036.5:c.895C>G	L299V	85236301.0	85236301.0	C	G	ENSMUST00000026036.5:c.895C>G	L299V	AACR-H0269370	AACR-H0269370-M01-V01	AACR		False	False	False	False	False	8
NR0B1	ENSG00000169297.6	ENST00000378970.4	chrX	2	-	True	30326553	30326553	C	T	ENST00000378970.4:c.928G>A	E310K	Missense	E_1	SNP	True	0	Class 0: This mutation can be originally modeled.	0aa	0aa	Nr0b1	ENSMUSG00000025056.5	ENSMUST00000026036.5	chrX	2	+	SNP	Missense	E_1	85236331.0	85236331.0	G	A	ENSMUST00000026036.5:c.925G>A	E309K	85236331.0	85236331.0	G	A	ENSMUST00000026036.5:c.925G>A	E309K	AACR-H0269373	AACR-H0269373-M01-V01	AACR		False	False	False	False	False	0
NR0B1	ENSG00000169297.6	ENST00000378970.4	chrX	2	-	True	30326985	30326985	G	C	ENST00000378970.4:c.496C>G	R166G	Missense	E_1	SNP	True	0	Class 0: This mutation can be originally modeled.	0aa	0aa	Nr0b1	ENSMUSG00000025056.5	ENSMUST00000026036.5	chrX	2	+	SNP	Missense	E_1	85235911.0	85235911.0	C	G	ENSMUST00000026036.5:c.505C>G	R169G	85235911.0	85235911.0	C	G	ENSMUST00000026036.5:c.505C>G	R169G	AACR-H0269379	AACR-H0269379-M01-V01	AACR		False	False	False	False	False	0
NR0B1	ENSG00000169297.6	ENST00000378970.4	chrX	2	-	True	30326975	30326975	C	G	ENST00000378970.4:c.506G>C	G169A	Missense	E_1	SNP	True	0	Class 0: This mutation can be originally modeled.	0aa	0aa	Nr0b1	ENSMUSG00000025056.5	ENSMUST00000026036.5	chrX	2	+	SNP	Missense	E_1	85235918.0	85235918.0	G	C	ENSMUST00000026036.5:c.512G>C	G171A	85235918.0	85235918.0	G	C	ENSMUST00000026036.5:c.512G>C	G171A	AACR-H0269382	AACR-H0269382-M01-V01	AACR		False	False	False	False	False	0
NR0B1	ENSG00000169297.6	ENST00000378970.4	chrX	2	-	True	30326975	30326975	C	A	ENST00000378970.4:c.506G>T	G169V	Missense	E_1	SNP	True	0	Class 0: This mutation can be originally modeled.	0aa	0aa	Nr0b1	ENSMUSG00000025056.5	ENSMUST00000026036.5	chrX	2	+	SNP	Missense	E_1	85235918.0	85235918.0	G	T	ENSMUST00000026036.5:c.512G>T	G171V	85235918.0	85235918.0	G	T	ENSMUST00000026036.5:c.512G>T	G171V	AACR-H0269383	AACR-H0269383-M01-V01	AACR		False	False	False	False	False	0
NR0B1	ENSG00000169297.6	ENST00000378970.4	chrX	2	-	True	30326953	30326953	G	T	ENST00000378970.4:c.528C>A	Y176*	Nonsense	E_1	SNP	True	0	Class 0: This mutation can be originally modeled.	1aa	0aa	Nr0b1	ENSMUSG00000025056.5	ENSMUST00000026036.5	chrX	2	+	SNP	Nonsense	E_1	85235940.0	85235940.0	C	A	ENSMUST00000026036.5:c.534C>A	Y178*	85235940.0	85235940.0	C	A	ENSMUST00000026036.5:c.534C>A	Y178*	AACR-H0269385	AACR-H0269385-M01-V01	AACR		False	False	False	False	False	1
NR0B1	ENSG00000169297.6	ENST00000378970.4	chrX	2	-	True	30326937	30326937	C	G	ENST00000378970.4:c.544G>C	G182R	Missense	E_1	SNP	True	0	Class 0: This mutation can be originally modeled.	0aa	1aa	Nr0b1	ENSMUSG00000025056.5	ENSMUST00000026036.5	chrX	2	+	SNP	Missense	E_1	85235956.0	85235956.0	G	C	ENSMUST00000026036.5:c.550G>C	G184R	85235956.0	85235956.0	G	C	ENSMUST00000026036.5:c.550G>C	G184R	AACR-H0269388	AACR-H0269388-M01-V01	AACR		False	False	False	False	False	1
NR0B1	ENSG00000169297.6	ENST00000378970.4	chrX	2	-	True	30326934	30326934	C	T	ENST00000378970.4:c.547G>A	G183S	Missense	E_1	SNP	True	0	Class 0: This mutation can be originally modeled.	1aa	0aa	Nr0b1	ENSMUSG00000025056.5	ENSMUST00000026036.5	chrX	2	+	SNP	Missense	E_1	85235959.0	85235959.0	G	A	ENSMUST00000026036.5:c.553G>A	G185S	85235959.0	85235959.0	G	A	ENSMUST00000026036.5:c.553G>A	G185S	AACR-H0269389	AACR-H0269389-M01-V01	AACR		False	False	False	False	False	1
NR0B1	ENSG00000169297.6	ENST00000378970.4	chrX	2	-	True	30326900	30326900	G	A	ENST00000378970.4:c.581C>T	A194V	Missense	E_1	SNP	True	0	Class 0: This mutation can be originally modeled.	0aa	0aa	Nr0b1	ENSMUSG00000025056.5	ENSMUST00000026036.5	chrX	2	+	SNP	Missense	E_1	85235987.0	85235987.0	C	T	ENSMUST00000026036.5:c.581C>T	A194V	85235987.0	85235987.0	C	T	ENSMUST00000026036.5:c.581C>T	A194V	AACR-H0269392	AACR-H0269392-M01-V01	AACR		False	False	False	False	False	0
NR0B1	ENSG00000169297.6	ENST00000378970.4	chrX	2	-	True	30326874	30326874	C	T	ENST00000378970.4:c.607G>A	G203S	Missense	E_1	SNP	True	0	Class 0: This mutation can be originally modeled.	1aa	1aa	Nr0b1	ENSMUSG00000025056.5	ENSMUST00000026036.5	chrX	2	+	SNP	Missense	E_1	85236019.0	85236019.0	G	A	ENSMUST00000026036.5:c.613G>A	G205S	85236019.0	85236019.0	G	A	ENSMUST00000026036.5:c.613G>A	G205S	AACR-H0269395	AACR-H0269395-M01-V01	AACR		False	False	False	False	False	2
NR0B1	ENSG00000169297.6	ENST00000378970.4	chrX	2	-	True	30326874	30326874	C	G	ENST00000378970.4:c.607G>C	G203R	Missense	E_1	SNP	True	0	Class 0: This mutation can be originally modeled.	1aa	1aa	Nr0b1	ENSMUSG00000025056.5	ENSMUST00000026036.5	chrX	2	+	SNP	Missense	E_1	85236019.0	85236019.0	G	C	ENSMUST00000026036.5:c.613G>C	G205R	85236019.0	85236019.0	G	C	ENSMUST00000026036.5:c.613G>C	G205R	AACR-H0269396	AACR-H0269396-M01-V01	AACR		False	False	False	False	False	2
NR0B1	ENSG00000169297.6	ENST00000378970.4	chrX	2	-	True	30326849	30326849	C	A	ENST00000378970.4:c.632G>T	S211I	Missense	E_1	SNP	True	0	Class 0: This mutation can be originally modeled.	0aa	0aa	Nr0b1	ENSMUSG00000025056.5	ENSMUST00000026036.5	chrX	2	+	SNP	Missense	E_1	85236044.0	85236044.0	G	T	ENSMUST00000026036.5:c.638G>T	S213I	85236044.0	85236044.0	G	T	ENSMUST00000026036.5:c.638G>T	S213I	AACR-H0269400	AACR-H0269400-M01-V01	AACR		False	False	False	False	False	0
NR0B1	ENSG00000169297.6	ENST00000378970.4	chrX	2	-	True	30326848	30326848	G	T	ENST00000378970.4:c.633C>A	S211R	Missense	E_1	SNP	True	0	Class 0: This mutation can be originally modeled.	0aa	0aa	Nr0b1	ENSMUSG00000025056.5	ENSMUST00000026036.5	chrX	2	+	SNP	Missense	E_1	85236045.0	85236045.0	C	A	ENSMUST00000026036.5:c.639C>A	S213R	85236045.0	85236045.0	C	A	ENSMUST00000026036.5:c.639C>A	S213R	AACR-H0269401	AACR-H0269401-M01-V01	AACR		False	False	False	False	False	0
NR0B1	ENSG00000169297.6	ENST00000378970.4	chrX	2	-	True	30326781	30326781	G	C	ENST00000378970.4:c.700C>G	P234A	Missense	E_1	SNP	True	0	Class 0: This mutation can be originally modeled.	3aa	3aa	Nr0b1	ENSMUSG00000025056.5	ENSMUST00000026036.5	chrX	2	+	SNP	Missense	E_1	85236112.0	85236112.0	C	G	ENSMUST00000026036.5:c.706C>G	P236A	85236112.0	85236112.0	C	G	ENSMUST00000026036.5:c.706C>G	P236A	AACR-H0269406	AACR-H0269406-M01-V01	AACR		False	False	False	False	False	6
NR0B1	ENSG00000169297.6	ENST00000378970.4	chrX	2	-	True	30326780	30326780	G	A	ENST00000378970.4:c.701C>T	P234L	Missense	E_1	SNP	True	0	Class 0: This mutation can be originally modeled.	3aa	3aa	Nr0b1	ENSMUSG00000025056.5	ENSMUST00000026036.5	chrX	2	+	SNP	Missense	E_1	85236113.0	85236113.0	C	T	ENSMUST00000026036.5:c.707C>T	P236L	85236113.0	85236113.0	C	T	ENSMUST00000026036.5:c.707C>T	P236L	AACR-H0269407	AACR-H0269407-M01-V01	AACR		False	False	False	False	False	6
NR0B1	ENSG00000169297.6	ENST00000378970.4	chrX	2	-	True	30326774	30326774	C	T	ENST00000378970.4:c.707G>A	W236*	Nonsense	E_1	SNP	True	0	Class 0: This mutation can be originally modeled.	5aa	1aa	Nr0b1	ENSMUSG00000025056.5	ENSMUST00000026036.5	chrX	2	+	SNP	Nonsense	E_1	85236119.0	85236119.0	G	A	ENSMUST00000026036.5:c.713G>A	W238*	85236119.0	85236119.0	G	A	ENSMUST00000026036.5:c.713G>A	W238*	AACR-H0269409	AACR-H0269409-M01-V01	AACR		False	False	False	False	False	6
NR0B1	ENSG00000169297.6	ENST00000378970.4	chrX	2	-	True	30322698	30322698	A	G	ENST00000378970.4:c.1411T>C	*471Qext*18	Non_Stop		SNP	True	0	Class 0: This mutation can be originally modeled.	0aa	0aa	Nr0b1	ENSMUSG00000025056.5	ENSMUST00000026036.5	chrX	2	+	SNP	Non_Stop		85239199.0	85239199.0	T	C	ENSMUST00000026036.5:c.1417T>C	*473Rext*49	85239199.0	85239199.0	T	C	ENSMUST00000026036.5:c.1417T>C	*473Rext*49	CLINVAR-H2275645	CLINVAR-H2275645-M01-V01	CLINVAR	978419.0	False	False	False	False	False	0
NR0B1	ENSG00000169297.6	ENST00000378970.4	chrX	2	-	True	30322755	30322755	T	A	ENST00000378970.4:c.1354A>T	I452F	Missense	E_2	SNP	True	0	Class 0: This mutation can be originally modeled.	6aa	2aa	Nr0b1	ENSMUSG00000025056.5	ENSMUST00000026036.5	chrX	2	+	SNP	Missense	E_2	85239142.0	85239142.0	A	T	ENSMUST00000026036.5:c.1360A>T	I454F	85239142.0	85239142.0	A	T	ENSMUST00000026036.5:c.1360A>T	I454F	CLINVAR-H2275650	CLINVAR-H2275650-M01-V01	CLINVAR	591253.0	False	False	False	False	False	8
NR0B1	ENSG00000169297.6	ENST00000378970.4	chrX	2	-	True	30322758	30322758	G	C	ENST00000378970.4:c.1351C>G	P451A	Missense	E_2	SNP	True	0	Class 0: This mutation can be originally modeled.	5aa	3aa	Nr0b1	ENSMUSG00000025056.5	ENSMUST00000026036.5	chrX	2	+	SNP	Missense	E_2	85239139.0	85239139.0	C	G	ENSMUST00000026036.5:c.1357C>G	P453A	85239139.0	85239139.0	C	G	ENSMUST00000026036.5:c.1357C>G	P453A	CLINVAR-H2275651	CLINVAR-H2275651-M01-V01	CLINVAR	2328791.0	False	False	False	False	False	8
NR0B1	ENSG00000169297.6	ENST00000378970.4	chrX	2	-	True	30322769	30322769	A	G	ENST00000378970.4:c.1340T>C	L447P	Missense	E_2	SNP	True	0	Class 0: This mutation can be originally modeled.	1aa	7aa	Nr0b1	ENSMUSG00000025056.5	ENSMUST00000026036.5	chrX	2	+	SNP	Missense	E_2	85239128.0	85239128.0	T	C	ENSMUST00000026036.5:c.1346T>C	L449P	85239128.0	85239128.0	T	C	ENSMUST00000026036.5:c.1346T>C	L449P	CLINVAR-H2275653	CLINVAR-H2275653-M01-V01	CLINVAR	492858.0	False	False	False	False	False	8
NR0B1	ENSG00000169297.6	ENST00000378970.4	chrX	2	-	True	30322793	30322793	A	C	ENST00000378970.4:c.1316T>G	I439S	Missense	E_2	SNP	True	0	Class 0: This mutation can be originally modeled.	6aa	0aa	Nr0b1	ENSMUSG00000025056.5	ENSMUST00000026036.5	chrX	2	+	SNP	Missense	E_2	85239104.0	85239104.0	T	G	ENSMUST00000026036.5:c.1322T>G	I441S	85239104.0	85239104.0	T	G	ENSMUST00000026036.5:c.1322T>G	I441S	CLINVAR-H2275656	CLINVAR-H2275656-M01-V01	CLINVAR	10969.0	False	False	False	False	False	6
NR0B1	ENSG00000169297.6	ENST00000378970.4	chrX	2	-	True	30322801	30322801	C	T	ENST00000378970.4:c.1308G>A	L436delinsL	Silent	E_2	SNP	True	0	Class 0: This mutation can be originally modeled.	3aa	3aa	Nr0b1	ENSMUSG00000025056.5	ENSMUST00000026036.5	chrX	2	+	SNP	Silent	E_2	85239096.0	85239096.0	G	A	ENSMUST00000026036.5:c.1314G>A	L438delinsL	85239096.0	85239096.0	G	A	ENSMUST00000026036.5:c.1314G>A	L438delinsL	CLINVAR-H2275657	CLINVAR-H2275657-M01-V01	CLINVAR	1634697.0	False	False	False	False	False	6
NR0B1	ENSG00000169297.6	ENST00000378970.4	chrX	2	-	True	30322835	30322835	C	A	ENST00000378970.4:c.1274G>T	R425I	Missense	E_2	SNP	True	0	Class 0: This mutation can be originally modeled.	0aa	0aa	Nr0b1	ENSMUSG00000025056.5	ENSMUST00000026036.5	chrX	2	+	SNP	Missense	E_2	85239047.0	85239047.0	G	T	ENSMUST00000026036.5:c.1265G>T	R422I	85239047.0	85239047.0	G	T	ENSMUST00000026036.5:c.1265G>T	R422I	CLINVAR-H2275661	CLINVAR-H2275661-M01-V01	CLINVAR	55874.0	False	False	False	False	False	0
NR0B1	ENSG00000169297.6	ENST00000378970.4	chrX	2	-	True	30322836	30322836	T	C	ENST00000378970.4:c.1273A>G	R425G	Missense	E_2	SNP	True	0	Class 0: This mutation can be originally modeled.	0aa	0aa	Nr0b1	ENSMUSG00000025056.5	ENSMUST00000026036.5	chrX	2	+	SNP	Missense	E_2	85239046.0	85239046.0	A	G	ENSMUST00000026036.5:c.1264A>G	R422G	85239046.0	85239046.0	A	G	ENSMUST00000026036.5:c.1264A>G	R422G	CLINVAR-H2275662	CLINVAR-H2275662-M01-V01	CLINVAR	2629746.0	False	False	False	False	False	0
NR0B1	ENSG00000169297.6	ENST00000378970.4	chrX	2	-	True	30322890	30322890	T	C	ENST00000378970.4:c.1219A>G	T407A	Missense	E_2	SNP	True	0	Class 0: This mutation can be originally modeled.	0aa	4aa	Nr0b1	ENSMUSG00000025056.5	ENSMUST00000026036.5	chrX	2	+	SNP	Missense	E_2	85239007.0	85239007.0	A	G	ENSMUST00000026036.5:c.1225A>G	T409A	85239007.0	85239007.0	A	G	ENSMUST00000026036.5:c.1225A>G	T409A	CLINVAR-H2275667	CLINVAR-H2275667-M01-V01	CLINVAR	2526374.0	False	False	False	False	False	4
NR0B1	ENSG00000169297.6	ENST00000378970.4	chrX	2	-	True	30322900	30322900	G	C	ENST00000378970.4:c.1209C>G	L403delinsL	Silent	E_2	SNP	True	0	Class 0: This mutation can be originally modeled.	1aa	2aa	Nr0b1	ENSMUSG00000025056.5	ENSMUST00000026036.5	chrX	2	+	SNP	Silent	E_2	85238997.0	85238997.0	T	G	ENSMUST00000026036.5:c.1215T>G	L405delinsL	85238997.0	85238997.0	T	G	ENSMUST00000026036.5:c.1215T>G	L405delinsL	CLINVAR-H2275668	CLINVAR-H2275668-M01-V01	CLINVAR	1612281.0	False	False	False	False	False	3
NR0B1	ENSG00000169297.6	ENST00000378970.4	chrX	2	-	True	30322912	30322912	G	T	ENST00000378970.4:c.1197C>A	Y399*	Nonsense	E_2	SNP	True	0	Class 0: This mutation can be originally modeled.	7aa	1aa	Nr0b1	ENSMUSG00000025056.5	ENSMUST00000026036.5	chrX	2	+	SNP	Nonsense	E_2	85238985.0	85238985.0	C	A	ENSMUST00000026036.5:c.1203C>A	Y401*	85238985.0	85238985.0	C	A	ENSMUST00000026036.5:c.1203C>A	Y401*	CLINVAR-H2275670	CLINVAR-H2275670-M01-V01	CLINVAR	10975.0	False	False	False	False	False	8
NR0B1	ENSG00000169297.6	ENST00000378970.4	chrX	2	-	True	30322913	30322913	T	C	ENST00000378970.4:c.1196A>G	Y399C	Missense	E_2	SNP	True	0	Class 0: This mutation can be originally modeled.	7aa	1aa	Nr0b1	ENSMUSG00000025056.5	ENSMUST00000026036.5	chrX	2	+	SNP	Missense	E_2	85238984.0	85238984.0	A	G	ENSMUST00000026036.5:c.1202A>G	Y401C	85238984.0	85238984.0	A	G	ENSMUST00000026036.5:c.1202A>G	Y401C	CLINVAR-H2275671	CLINVAR-H2275671-M01-V01	CLINVAR	1308081.0	False	False	False	False	False	8
NR0B1	ENSG00000169297.6	ENST00000378970.4	chrX	2	-	True	30322926	30322926	G	A	ENST00000378970.4:c.1183C>T	Q395*	Nonsense	E_2	SNP	True	0	Class 0: This mutation can be originally modeled.	3aa	5aa	Nr0b1	ENSMUSG00000025056.5	ENSMUST00000026036.5	chrX	2	+	SNP	Nonsense	E_2	85238971.0	85238971.0	C	T	ENSMUST00000026036.5:c.1189C>T	Q397*	85238971.0	85238971.0	C	T	ENSMUST00000026036.5:c.1189C>T	Q397*	CLINVAR-H2275672	CLINVAR-H2275672-M01-V01	CLINVAR	10958.0	False	False	False	False	False	8
NR0B1	ENSG00000169297.6	ENST00000378970.4	chrX	2	-	True	30322933	30322933	C	T	ENST00000378970.4:c.1176G>A	P392delinsP	Silent	E_2	SNP	True	0	Class 0: This mutation can be originally modeled.	0aa	8aa	Nr0b1	ENSMUSG00000025056.5	ENSMUST00000026036.5	chrX	2	+	SNP	Silent	E_2	85238964.0	85238964.0	T	A	ENSMUST00000026036.5:c.1182T>A	P394delinsP	85238964.0	85238964.0	T	A	ENSMUST00000026036.5:c.1182T>A	P394delinsP	CLINVAR-H2275673	CLINVAR-H2275673-M01-V01	CLINVAR	1541353.0	False	False	False	False	False	8
NR0B1	ENSG00000169297.6	ENST00000378970.4	chrX	2	-	True	30322939	30322939	G	A	ENST00000378970.4:c.1170C>T	D390delinsD	Silent	E_2	SNP	True	0	Class 0: This mutation can be originally modeled.	15aa	0aa	Nr0b1	ENSMUSG00000025056.5	ENSMUST00000026036.5	chrX	2	+	SNP	Silent	E_2	85238958.0	85238958.0	C	T	ENSMUST00000026036.5:c.1176C>T	D392delinsD	85238958.0	85238958.0	C	T	ENSMUST00000026036.5:c.1176C>T	D392delinsD	CLINVAR-H2275674	CLINVAR-H2275674-M01-V01	CLINVAR	2010449.0	False	False	False	False	False	15
NR0B1	ENSG00000169297.6	ENST00000378970.4	chrX	2	-	True	30326335	30326335	C	A	ENST00000378970.4:c.1146G>T	K382N	Missense	E_1	SNP	True	0	Class 0: This mutation can be originally modeled.	7aa	8aa	Nr0b1	ENSMUSG00000025056.5	ENSMUST00000026036.5	chrX	2	+	SNP	Missense	E_1	85236558.0	85236558.0	A	T	ENSMUST00000026036.5:c.1152A>T	K384N	85236558.0	85236558.0	A	T	ENSMUST00000026036.5:c.1152A>T	K384N	CLINVAR-H2275682	CLINVAR-H2275682-M01-V01	CLINVAR	10964.0	False	False	False	False	False	15
NR0B1	ENSG00000169297.6	ENST00000378970.4	chrX	2	-	True	30326339	30326339	A	G	ENST00000378970.4:c.1142T>C	L381P	Missense	E_1	SNP	True	0	Class 0: This mutation can be originally modeled.	6aa	9aa	Nr0b1	ENSMUSG00000025056.5	ENSMUST00000026036.5	chrX	2	+	SNP	Missense	E_1	85236554.0	85236554.0	T	C	ENSMUST00000026036.5:c.1148T>C	L383P	85236554.0	85236554.0	T	C	ENSMUST00000026036.5:c.1148T>C	L383P	CLINVAR-H2275683	CLINVAR-H2275683-M01-V01	CLINVAR	492856.0	False	False	False	False	False	15
NR0B1	ENSG00000169297.6	ENST00000378970.4	chrX	2	-	True	30326343	30326343	A	C	ENST00000378970.4:c.1138T>G	Y380D	Missense	E_1	SNP	True	0	Class 0: This mutation can be originally modeled.	5aa	10aa	Nr0b1	ENSMUSG00000025056.5	ENSMUST00000026036.5	chrX	2	+	SNP	Missense	E_1	85236550.0	85236550.0	T	G	ENSMUST00000026036.5:c.1144T>G	Y382D	85236550.0	85236550.0	T	G	ENSMUST00000026036.5:c.1144T>G	Y382D	CLINVAR-H2275686	CLINVAR-H2275686-M01-V01	CLINVAR	10973.0	False	False	False	False	False	15
NR0B1	ENSG00000169297.6	ENST00000378970.4	chrX	2	-	True	30326372	30326372	C	T	ENST00000378970.4:c.1109G>A	S370N	Missense	E_1	SNP	True	0	Class 0: This mutation can be originally modeled.	3aa	3aa	Nr0b1	ENSMUSG00000025056.5	ENSMUST00000026036.5	chrX	2	+	SNP	Missense	E_1	85236521.0	85236521.0	G	A	ENSMUST00000026036.5:c.1115G>A	S372N	85236521.0	85236521.0	G	A	ENSMUST00000026036.5:c.1115G>A	S372N	CLINVAR-H2275689	CLINVAR-H2275689-M01-V01	CLINVAR	2630071.0	False	False	False	False	False	6
NR0B1	ENSG00000169297.6	ENST00000378970.4	chrX	2	-	True	30326374	30326374	C	T	ENST00000378970.4:c.1107G>A	W369*	Nonsense	E_1	SNP	True	0	Class 0: This mutation can be originally modeled.	2aa	4aa	Nr0b1	ENSMUSG00000025056.5	ENSMUST00000026036.5	chrX	2	+	SNP	Nonsense	E_1	85236519.0	85236519.0	G	A	ENSMUST00000026036.5:c.1113G>A	W371*	85236519.0	85236519.0	G	A	ENSMUST00000026036.5:c.1113G>A	W371*	CLINVAR-H2275690	CLINVAR-H2275690-M01-V01	CLINVAR	10950.0	False	False	False	False	False	6
NR0B1	ENSG00000169297.6	ENST00000378970.4	chrX	2	-	True	30326399	30326399	A	C	ENST00000378970.4:c.1082T>G	I361S	Missense	E_1	SNP	True	0	Class 0: This mutation can be originally modeled.	3aa	1aa	Nr0b1	ENSMUSG00000025056.5	ENSMUST00000026036.5	chrX	2	+	SNP	Missense	E_1	85236494.0	85236494.0	T	G	ENSMUST00000026036.5:c.1088T>G	I363S	85236494.0	85236494.0	T	G	ENSMUST00000026036.5:c.1088T>G	I363S	CLINVAR-H2275692	CLINVAR-H2275692-M01-V01	CLINVAR	2582295.0	False	False	False	False	False	4
NR0B1	ENSG00000169297.6	ENST00000378970.4	chrX	2	-	True	30326441	30326441	G	T	ENST00000378970.4:c.1040C>A	A347E	Missense	E_1	SNP	True	0	Class 0: This mutation can be originally modeled.	0aa	2aa	Nr0b1	ENSMUSG00000025056.5	ENSMUST00000026036.5	chrX	2	+	SNP	Missense	E_1	85236452.0	85236452.0	C	A	ENSMUST00000026036.5:c.1046C>A	A349E	85236452.0	85236452.0	C	A	ENSMUST00000026036.5:c.1046C>A	A349E	CLINVAR-H2275695	CLINVAR-H2275695-M01-V01	CLINVAR	2184211.0	False	False	False	False	False	2
NR0B1	ENSG00000169297.6	ENST00000378970.4	chrX	2	-	True	30326449	30326449	T	G	ENST00000378970.4:c.1032A>C	A344delinsA	Silent	E_1	SNP	True	0	Class 0: This mutation can be originally modeled.	0aa	0aa	Nr0b1	ENSMUSG00000025056.5	ENSMUST00000026036.5	chrX	2	+	SNP	Silent	E_1	85236426.0	85236426.0	C	C	ENSMUST00000026036.5:c.1020C>C	A340delinsA	85236426.0	85236426.0	C	C	ENSMUST00000026036.5:c.1020C>C	A340delinsA	CLINVAR-H2275697	CLINVAR-H2275697-M01-V01	CLINVAR	2660230.0	False	False	False	False	False	0
NR0B1	ENSG00000169297.6	ENST00000378970.4	chrX	2	-	True	30326476	30326476	G	A	ENST00000378970.4:c.1005C>T	P335delinsP	Silent	E_1	SNP	True	0	Class 0: This mutation can be originally modeled.	0aa	0aa	Nr0b1	ENSMUSG00000025056.5	ENSMUST00000026036.5	chrX	2	+	SNP	Silent	E_1	85236411.0	85236411.0	T	T	ENSMUST00000026036.5:c.1005T>T	P335delinsP	85236411.0	85236411.0	T	T	ENSMUST00000026036.5:c.1005T>T	P335delinsP	CLINVAR-H2275700	CLINVAR-H2275700-M01-V01	CLINVAR	2186176.0	False	False	False	False	False	0
NR0B1	ENSG00000169297.6	ENST00000378970.4	chrX	2	-	True	30326497	30326497	G	C	ENST00000378970.4:c.984C>G	T328delinsT	Silent	E_1	SNP	True	0	Class 0: This mutation can be originally modeled.	1aa	0aa	Nr0b1	ENSMUSG00000025056.5	ENSMUST00000026036.5	chrX	2	+	SNP	Silent	E_1	85236396.0	85236396.0	C	G	ENSMUST00000026036.5:c.990C>G	T330delinsT	85236396.0	85236396.0	C	G	ENSMUST00000026036.5:c.990C>G	T330delinsT	CLINVAR-H2275705	CLINVAR-H2275705-M01-V01	CLINVAR	2053722.0	False	False	False	False	False	1
NR0B1	ENSG00000169297.6	ENST00000378970.4	chrX	2	-	True	30326500	30326500	C	G	ENST00000378970.4:c.981G>C	E327D	Missense	E_1	SNP	True	0	Class 0: This mutation can be originally modeled.	0aa	1aa	Nr0b1	ENSMUSG00000025056.5	ENSMUST00000026036.5	chrX	2	+	SNP	Missense	E_1	85236393.0	85236393.0	G	C	ENSMUST00000026036.5:c.987G>C	E329D	85236393.0	85236393.0	G	C	ENSMUST00000026036.5:c.987G>C	E329D	CLINVAR-H2275706	CLINVAR-H2275706-M01-V01	CLINVAR	2044330.0	False	False	False	False	False	1
NR0B1	ENSG00000169297.6	ENST00000378970.4	chrX	2	-	True	30326502	30326502	C	T	ENST00000378970.4:c.979G>A	E327K	Missense	E_1	SNP	True	0	Class 0: This mutation can be originally modeled.	0aa	1aa	Nr0b1	ENSMUSG00000025056.5	ENSMUST00000026036.5	chrX	2	+	SNP	Missense	E_1	85236391.0	85236391.0	G	A	ENSMUST00000026036.5:c.985G>A	E329K	85236391.0	85236391.0	G	A	ENSMUST00000026036.5:c.985G>A	E329K	CLINVAR-H2275707	CLINVAR-H2275707-M01-V01	CLINVAR	2080681.0	False	False	False	False	False	1
NR0B1	ENSG00000169297.6	ENST00000378970.4	chrX	2	-	True	30326508	30326508	G	A	ENST00000378970.4:c.973C>T	R325W	Missense	E_1	SNP	True	0	Class 0: This mutation can be originally modeled.	0aa	1aa	Nr0b1	ENSMUSG00000025056.5	ENSMUST00000026036.5	chrX	2	+	SNP	Missense	E_1	85236382.0	85236382.0	A	T	ENSMUST00000026036.5:c.976A>T	R326W	85236382.0	85236382.0	A	T	ENSMUST00000026036.5:c.976A>T	R326W	CLINVAR-H2275708	CLINVAR-H2275708-M01-V01	CLINVAR	2080683.0	False	False	False	False	False	1
NR0B1	ENSG00000169297.6	ENST00000378970.4	chrX	2	-	True	30326516	30326516	G	C	ENST00000378970.4:c.965C>G	T322S	Missense	E_1	SNP	True	0	Class 0: This mutation can be originally modeled.	1aa	1aa	Nr0b1	ENSMUSG00000025056.5	ENSMUST00000026036.5	chrX	2	+	SNP	Missense	E_1	85236377.0	85236377.0	C	G	ENSMUST00000026036.5:c.971C>G	T324S	85236377.0	85236377.0	C	G	ENSMUST00000026036.5:c.971C>G	T324S	CLINVAR-H2275709	CLINVAR-H2275709-M01-V01	CLINVAR	1585933.0	False	False	False	False	False	2
NR0B1	ENSG00000169297.6	ENST00000378970.4	chrX	2	-	True	30326529	30326529	G	A	ENST00000378970.4:c.952C>T	Q318*	Nonsense	E_1	SNP	True	0	Class 0: This mutation can be originally modeled.	0aa	0aa	Nr0b1	ENSMUSG00000025056.5	ENSMUST00000026036.5	chrX	2	+	SNP	Nonsense	E_1	85236364.0	85236364.0	C	T	ENSMUST00000026036.5:c.958C>T	Q320*	85236364.0	85236364.0	C	T	ENSMUST00000026036.5:c.958C>T	Q320*	CLINVAR-H2275710	CLINVAR-H2275710-M01-V01	CLINVAR	492854.0	False	False	False	False	False	0
NR0B1	ENSG00000169297.6	ENST00000378970.4	chrX	2	-	True	30326542	30326542	C	G	ENST00000378970.4:c.939G>C	E313D	Missense	E_1	SNP	True	0	Class 0: This mutation can be originally modeled.	0aa	0aa	Nr0b1	ENSMUSG00000025056.5	ENSMUST00000026036.5	chrX	2	+	SNP	Missense	E_1	85236342.0	85236342.0	G	C	ENSMUST00000026036.5:c.936G>C	E312D	85236342.0	85236342.0	G	C	ENSMUST00000026036.5:c.936G>C	E312D	CLINVAR-H2275711	CLINVAR-H2275711-M01-V01	CLINVAR	1990828.0	False	False	False	False	False	0
NR0B1	ENSG00000169297.6	ENST00000378970.4	chrX	2	-	True	30326580	30326580	G	A	ENST00000378970.4:c.901C>T	Q301*	Nonsense	E_1	SNP	True	0	Class 0: This mutation can be originally modeled.	7aa	1aa	Nr0b1	ENSMUSG00000025056.5	ENSMUST00000026036.5	chrX	2	+	SNP	Nonsense	E_1	85236313.0	85236313.0	C	T	ENSMUST00000026036.5:c.907C>T	Q303*	85236313.0	85236313.0	C	T	ENSMUST00000026036.5:c.907C>T	Q303*	CLINVAR-H2275713	CLINVAR-H2275713-M01-V01	CLINVAR	460312.0	False	False	False	False	False	8
NR0B1	ENSG00000169297.6	ENST00000378970.4	chrX	2	-	True	30326582	30326582	G	A	ENST00000378970.4:c.899C>T	A300V	Missense	E_1	SNP	True	0	Class 0: This mutation can be originally modeled.	6aa	2aa	Nr0b1	ENSMUSG00000025056.5	ENSMUST00000026036.5	chrX	2	+	SNP	Missense	E_1	85236311.0	85236311.0	C	T	ENSMUST00000026036.5:c.905C>T	A302V	85236311.0	85236311.0	C	T	ENSMUST00000026036.5:c.905C>T	A302V	CLINVAR-H2275714	CLINVAR-H2275714-M01-V01	CLINVAR	2138498.0	False	False	False	False	False	8
NR0B1	ENSG00000169297.6	ENST00000378970.4	chrX	2	-	True	30326591	30326591	A	G	ENST00000378970.4:c.890T>C	L297P	Missense	E_1	SNP	True	0	Class 0: This mutation can be originally modeled.	3aa	5aa	Nr0b1	ENSMUSG00000025056.5	ENSMUST00000026036.5	chrX	2	+	SNP	Missense	E_1	85236302.0	85236302.0	T	C	ENSMUST00000026036.5:c.896T>C	L299P	85236302.0	85236302.0	T	C	ENSMUST00000026036.5:c.896T>C	L299P	CLINVAR-H2275715	CLINVAR-H2275715-M01-V01	CLINVAR	10976.0	False	False	False	False	False	8
NR0B1	ENSG00000169297.6	ENST00000378970.4	chrX	2	-	True	30326600	30326600	A	G	ENST00000378970.4:c.881T>C	L294P	Missense	E_1	SNP	True	0	Class 0: This mutation can be originally modeled.	0aa	8aa	Nr0b1	ENSMUSG00000025056.5	ENSMUST00000026036.5	chrX	2	+	SNP	Missense	E_1	85236293.0	85236293.0	T	C	ENSMUST00000026036.5:c.887T>C	L296P	85236293.0	85236293.0	T	C	ENSMUST00000026036.5:c.887T>C	L296P	CLINVAR-H2275716	CLINVAR-H2275716-M01-V01	CLINVAR	1339046.0	False	False	False	False	False	8
NR0B1	ENSG00000169297.6	ENST00000378970.4	chrX	2	-	True	30326608	30326608	C	G	ENST00000378970.4:c.873G>C	W291C	Missense	E_1	SNP	True	0	Class 0: This mutation can be originally modeled.	1aa	1aa	Nr0b1	ENSMUSG00000025056.5	ENSMUST00000026036.5	chrX	2	+	SNP	Missense	E_1	85236285.0	85236285.0	G	C	ENSMUST00000026036.5:c.879G>C	W293C	85236285.0	85236285.0	G	C	ENSMUST00000026036.5:c.879G>C	W293C	CLINVAR-H2275717	CLINVAR-H2275717-M01-V01	CLINVAR	10965.0	False	False	False	False	False	2
NR0B1	ENSG00000169297.6	ENST00000378970.4	chrX	2	-	True	30326609	30326609	C	G	ENST00000378970.4:c.872G>C	W291S	Missense	E_1	SNP	True	0	Class 0: This mutation can be originally modeled.	1aa	1aa	Nr0b1	ENSMUSG00000025056.5	ENSMUST00000026036.5	chrX	2	+	SNP	Missense	E_1	85236284.0	85236284.0	G	C	ENSMUST00000026036.5:c.878G>C	W293S	85236284.0	85236284.0	G	C	ENSMUST00000026036.5:c.878G>C	W293S	CLINVAR-H2275718	CLINVAR-H2275718-M01-V01	CLINVAR	444077.0	False	False	False	False	False	2
NR0B1	ENSG00000169297.6	ENST00000378970.4	chrX	2	-	True	30326610	30326610	A	G	ENST00000378970.4:c.871T>C	W291R	Missense	E_1	SNP	True	0	Class 0: This mutation can be originally modeled.	1aa	1aa	Nr0b1	ENSMUSG00000025056.5	ENSMUST00000026036.5	chrX	2	+	SNP	Missense	E_1	85236283.0	85236283.0	T	C	ENSMUST00000026036.5:c.877T>C	W293R	85236283.0	85236283.0	T	C	ENSMUST00000026036.5:c.877T>C	W293R	CLINVAR-H2275719	CLINVAR-H2275719-M01-V01	CLINVAR	444078.0	False	False	False	False	False	2
NR0B1	ENSG00000169297.6	ENST00000378970.4	chrX	2	-	True	30326611	30326611	G	A	ENST00000378970.4:c.870C>T	C290delinsC	Silent	E_1	SNP	True	0	Class 0: This mutation can be originally modeled.	0aa	2aa	Nr0b1	ENSMUSG00000025056.5	ENSMUST00000026036.5	chrX	2	+	SNP	Silent	E_1	85236282.0	85236282.0	T	T	ENSMUST00000026036.5:c.876T>T	C292delinsC	85236282.0	85236282.0	T	T	ENSMUST00000026036.5:c.876T>T	C292delinsC	CLINVAR-H2275720	CLINVAR-H2275720-M01-V01	CLINVAR	705919.0	False	False	False	False	False	2
NR0B1	ENSG00000169297.6	ENST00000378970.4	chrX	2	-	True	30326623	30326623	C	T	ENST00000378970.4:c.858G>A	L286delinsL	Silent	E_1	SNP	True	0	Class 0: This mutation can be originally modeled.	8aa	2aa	Nr0b1	ENSMUSG00000025056.5	ENSMUST00000026036.5	chrX	2	+	SNP	Silent	E_1	85236270.0	85236270.0	G	A	ENSMUST00000026036.5:c.864G>A	L288delinsL	85236270.0	85236270.0	G	A	ENSMUST00000026036.5:c.864G>A	L288delinsL	CLINVAR-H2275722	CLINVAR-H2275722-M01-V01	CLINVAR	2143928.0	False	False	False	False	False	10
NR0B1	ENSG00000169297.6	ENST00000378970.4	chrX	2	-	True	30326633	30326633	T	G	ENST00000378970.4:c.848A>C	Q283P	Missense	E_1	SNP	True	0	Class 0: This mutation can be originally modeled.	5aa	5aa	Nr0b1	ENSMUSG00000025056.5	ENSMUST00000026036.5	chrX	2	+	SNP	Missense	E_1	85236260.0	85236260.0	A	C	ENSMUST00000026036.5:c.854A>C	Q285P	85236260.0	85236260.0	A	C	ENSMUST00000026036.5:c.854A>C	Q285P	CLINVAR-H2275723	CLINVAR-H2275723-M01-V01	CLINVAR	403723.0	False	False	False	False	False	10
NR0B1	ENSG00000169297.6	ENST00000378970.4	chrX	2	-	True	30326634	30326634	G	A	ENST00000378970.4:c.847C>T	Q283*	Nonsense	E_1	SNP	True	0	Class 0: This mutation can be originally modeled.	5aa	5aa	Nr0b1	ENSMUSG00000025056.5	ENSMUST00000026036.5	chrX	2	+	SNP	Nonsense	E_1	85236259.0	85236259.0	C	T	ENSMUST00000026036.5:c.853C>T	Q285*	85236259.0	85236259.0	C	T	ENSMUST00000026036.5:c.853C>T	Q285*	CLINVAR-H2275724	CLINVAR-H2275724-M01-V01	CLINVAR	10949.0	False	False	False	False	False	10
NR0B1	ENSG00000169297.6	ENST00000378970.4	chrX	2	-	True	30326637	30326637	G	A	ENST00000378970.4:c.844C>T	Q282*	Nonsense	E_1	SNP	True	0	Class 0: This mutation can be originally modeled.	4aa	6aa	Nr0b1	ENSMUSG00000025056.5	ENSMUST00000026036.5	chrX	2	+	SNP	Nonsense	E_1	85236256.0	85236256.0	C	T	ENSMUST00000026036.5:c.850C>T	Q284*	85236256.0	85236256.0	C	T	ENSMUST00000026036.5:c.850C>T	Q284*	CLINVAR-H2275725	CLINVAR-H2275725-M01-V01	CLINVAR	444079.0	False	False	False	False	False	10
NR0B1	ENSG00000169297.6	ENST00000378970.4	chrX	2	-	True	30326648	30326648	A	G	ENST00000378970.4:c.833T>C	L278P	Missense	E_1	SNP	True	0	Class 0: This mutation can be originally modeled.	0aa	10aa	Nr0b1	ENSMUSG00000025056.5	ENSMUST00000026036.5	chrX	2	+	SNP	Missense	E_1	85236245.0	85236245.0	T	C	ENSMUST00000026036.5:c.839T>C	L280P	85236245.0	85236245.0	T	C	ENSMUST00000026036.5:c.839T>C	L280P	CLINVAR-H2275727	CLINVAR-H2275727-M01-V01	CLINVAR	2432304.0	False	False	False	False	False	10
NR0B1	ENSG00000169297.6	ENST00000378970.4	chrX	2	-	True	30326659	30326659	G	T	ENST00000378970.4:c.822C>A	C274*	Nonsense	E_1	SNP	True	0	Class 0: This mutation can be originally modeled.	23aa	2aa	Nr0b1	ENSMUSG00000025056.5	ENSMUST00000026036.5	chrX	2	+	SNP	Nonsense	E_1	85236234.0	85236234.0	C	A	ENSMUST00000026036.5:c.828C>A	C276*	85236234.0	85236234.0	C	A	ENSMUST00000026036.5:c.828C>A	C276*	CLINVAR-H2275728	CLINVAR-H2275728-M01-V01	CLINVAR	444080.0	False	False	False	False	False	25
NR0B1	ENSG00000169297.6	ENST00000378970.4	chrX	2	-	True	30326668	30326668	G	C	ENST00000378970.4:c.813C>G	Y271*	Nonsense	E_1	SNP	True	0	Class 0: This mutation can be originally modeled.	20aa	5aa	Nr0b1	ENSMUSG00000025056.5	ENSMUST00000026036.5	chrX	2	+	SNP	Nonsense	E_1	85236225.0	85236225.0	C	G	ENSMUST00000026036.5:c.819C>G	Y273*	85236225.0	85236225.0	C	G	ENSMUST00000026036.5:c.819C>G	Y273*	CLINVAR-H2275729	CLINVAR-H2275729-M01-V01	CLINVAR	10959.0	False	False	False	False	False	25
NR0B1	ENSG00000169297.6	ENST00000378970.4	chrX	2	-	True	30326675	30326675	A	C	ENST00000378970.4:c.806T>G	V269G	Missense	E_1	SNP	True	0	Class 0: This mutation can be originally modeled.	18aa	7aa	Nr0b1	ENSMUSG00000025056.5	ENSMUST00000026036.5	chrX	2	+	SNP	Missense	E_1	85236218.0	85236218.0	T	G	ENSMUST00000026036.5:c.812T>G	V271G	85236218.0	85236218.0	T	G	ENSMUST00000026036.5:c.812T>G	V271G	CLINVAR-H2275730	CLINVAR-H2275730-M01-V01	CLINVAR	1356661.0	False	False	False	False	False	25
NR0B1	ENSG00000169297.6	ENST00000378970.4	chrX	2	-	True	30326675	30326675	A	T	ENST00000378970.4:c.806T>A	V269D	Missense	E_1	SNP	True	0	Class 0: This mutation can be originally modeled.	18aa	7aa	Nr0b1	ENSMUSG00000025056.5	ENSMUST00000026036.5	chrX	2	+	SNP	Missense	E_1	85236218.0	85236218.0	T	A	ENSMUST00000026036.5:c.812T>A	V271D	85236218.0	85236218.0	T	A	ENSMUST00000026036.5:c.812T>A	V271D	CLINVAR-H2275731	CLINVAR-H2275731-M01-V01	CLINVAR	492853.0	False	False	False	False	False	25
NR0B1	ENSG00000169297.6	ENST00000378970.4	chrX	2	-	True	30326681	30326681	C	G	ENST00000378970.4:c.800G>C	R267P	Missense	E_1	SNP	True	0	Class 0: This mutation can be originally modeled.	16aa	9aa	Nr0b1	ENSMUSG00000025056.5	ENSMUST00000026036.5	chrX	2	+	SNP	Missense	E_1	85236212.0	85236212.0	G	C	ENSMUST00000026036.5:c.806G>C	R269P	85236212.0	85236212.0	G	C	ENSMUST00000026036.5:c.806G>C	R269P	CLINVAR-H2275732	CLINVAR-H2275732-M01-V01	CLINVAR	10952.0	False	False	False	False	False	25
NR0B1	ENSG00000169297.6	ENST00000378970.4	chrX	2	-	True	30326683	30326683	C	G	ENST00000378970.4:c.798G>C	L266delinsL	Silent	E_1	SNP	True	0	Class 0: This mutation can be originally modeled.	15aa	10aa	Nr0b1	ENSMUSG00000025056.5	ENSMUST00000026036.5	chrX	2	+	SNP	Silent	E_1	85236210.0	85236210.0	G	C	ENSMUST00000026036.5:c.804G>C	L268delinsL	85236210.0	85236210.0	G	C	ENSMUST00000026036.5:c.804G>C	L268delinsL	CLINVAR-H2275733	CLINVAR-H2275733-M01-V01	CLINVAR	2186528.0	False	False	False	False	False	25
NR0B1	ENSG00000169297.6	ENST00000378970.4	chrX	2	-	True	30326684	30326684	A	G	ENST00000378970.4:c.797T>C	L266P	Missense	E_1	SNP	True	0	Class 0: This mutation can be originally modeled.	15aa	10aa	Nr0b1	ENSMUSG00000025056.5	ENSMUST00000026036.5	chrX	2	+	SNP	Missense	E_1	85236209.0	85236209.0	T	C	ENSMUST00000026036.5:c.803T>C	L268P	85236209.0	85236209.0	T	C	ENSMUST00000026036.5:c.803T>C	L268P	CLINVAR-H2275734	CLINVAR-H2275734-M01-V01	CLINVAR	1184475.0	False	False	False	False	False	25
NR0B1	ENSG00000169297.6	ENST00000378970.4	chrX	2	-	True	30326693	30326693	A	T	ENST00000378970.4:c.788T>A	L263*	Nonsense	E_1	SNP	True	0	Class 0: This mutation can be originally modeled.	12aa	13aa	Nr0b1	ENSMUSG00000025056.5	ENSMUST00000026036.5	chrX	2	+	SNP	Nonsense	E_1	85236200.0	85236200.0	T	A	ENSMUST00000026036.5:c.794T>A	L265*	85236200.0	85236200.0	T	A	ENSMUST00000026036.5:c.794T>A	L265*	CLINVAR-H2275735	CLINVAR-H2275735-M01-V01	CLINVAR	10951.0	False	False	False	False	False	25
NR0B1	ENSG00000169297.6	ENST00000378970.4	chrX	2	-	True	30326696	30326696	A	C	ENST00000378970.4:c.785T>G	L262R	Missense	E_1	SNP	True	0	Class 0: This mutation can be originally modeled.	11aa	14aa	Nr0b1	ENSMUSG00000025056.5	ENSMUST00000026036.5	chrX	2	+	SNP	Missense	E_1	85236197.0	85236197.0	T	G	ENSMUST00000026036.5:c.791T>G	L264R	85236197.0	85236197.0	T	G	ENSMUST00000026036.5:c.791T>G	L264R	CLINVAR-H2275736	CLINVAR-H2275736-M01-V01	CLINVAR	962235.0	False	False	False	False	False	25
NR0B1	ENSG00000169297.6	ENST00000378970.4	chrX	2	-	True	30326716	30326716	G	T	ENST00000378970.4:c.765C>A	C255*	Nonsense	E_1	SNP	True	0	Class 0: This mutation can be originally modeled.	4aa	21aa	Nr0b1	ENSMUSG00000025056.5	ENSMUST00000026036.5	chrX	2	+	SNP	Nonsense	E_1	85236177.0	85236177.0	C	A	ENSMUST00000026036.5:c.771C>A	C257*	85236177.0	85236177.0	C	A	ENSMUST00000026036.5:c.771C>A	C257*	CLINVAR-H2275739	CLINVAR-H2275739-M01-V01	CLINVAR	444082.0	False	False	False	False	False	25
NR0B1	ENSG00000169297.6	ENST00000378970.4	chrX	2	-	True	30326717	30326717	C	A	ENST00000378970.4:c.764G>T	C255F	Missense	E_1	SNP	True	0	Class 0: This mutation can be originally modeled.	4aa	21aa	Nr0b1	ENSMUSG00000025056.5	ENSMUST00000026036.5	chrX	2	+	SNP	Missense	E_1	85236176.0	85236176.0	G	T	ENSMUST00000026036.5:c.770G>T	C257F	85236176.0	85236176.0	G	T	ENSMUST00000026036.5:c.770G>T	C257F	CLINVAR-H2275740	CLINVAR-H2275740-M01-V01	CLINVAR	1307309.0	False	False	False	False	False	25
NR0B1	ENSG00000169297.6	ENST00000378970.4	chrX	2	-	True	30326727	30326727	G	A	ENST00000378970.4:c.754C>T	Q252*	Nonsense	E_1	SNP	True	0	Class 0: This mutation can be originally modeled.	1aa	24aa	Nr0b1	ENSMUSG00000025056.5	ENSMUST00000026036.5	chrX	2	+	SNP	Nonsense	E_1	85236166.0	85236166.0	C	T	ENSMUST00000026036.5:c.760C>T	Q254*	85236166.0	85236166.0	C	T	ENSMUST00000026036.5:c.760C>T	Q254*	CLINVAR-H2275742	CLINVAR-H2275742-M01-V01	CLINVAR	1723064.0	False	False	False	False	False	25
NR0B1	ENSG00000169297.6	ENST00000378970.4	chrX	2	-	True	30326773	30326773	C	T	ENST00000378970.4:c.708G>A	W236*	Nonsense	E_1	SNP	True	0	Class 0: This mutation can be originally modeled.	5aa	1aa	Nr0b1	ENSMUSG00000025056.5	ENSMUST00000026036.5	chrX	2	+	SNP	Nonsense	E_1	85236120.0	85236120.0	G	A	ENSMUST00000026036.5:c.714G>A	W238*	85236120.0	85236120.0	G	A	ENSMUST00000026036.5:c.714G>A	W238*	CLINVAR-H2275746	CLINVAR-H2275746-M01-V01	CLINVAR	429744.0	False	False	False	False	False	6
NR0B1	ENSG00000169297.6	ENST00000378970.4	chrX	2	-	True	30326777	30326777	C	T	ENST00000378970.4:c.704G>A	W235*	Nonsense	E_1	SNP	True	0	Class 0: This mutation can be originally modeled.	4aa	2aa	Nr0b1	ENSMUSG00000025056.5	ENSMUST00000026036.5	chrX	2	+	SNP	Nonsense	E_1	85236116.0	85236116.0	G	A	ENSMUST00000026036.5:c.710G>A	W237*	85236116.0	85236116.0	G	A	ENSMUST00000026036.5:c.710G>A	W237*	CLINVAR-H2275747	CLINVAR-H2275747-M01-V01	CLINVAR	10953.0	False	False	False	False	False	6
NR0B1	ENSG00000169297.6	ENST00000378970.4	chrX	2	-	True	30326784	30326784	C	T	ENST00000378970.4:c.697G>A	A233T	Missense	E_1	SNP	True	0	Class 0: This mutation can be originally modeled.	2aa	4aa	Nr0b1	ENSMUSG00000025056.5	ENSMUST00000026036.5	chrX	2	+	SNP	Missense	E_1	85236109.0	85236109.0	G	A	ENSMUST00000026036.5:c.703G>A	A235T	85236109.0	85236109.0	G	A	ENSMUST00000026036.5:c.703G>A	A235T	CLINVAR-H2275749	CLINVAR-H2275749-M01-V01	CLINVAR	1415295.0	False	False	False	False	False	6
NR0B1	ENSG00000169297.6	ENST00000378970.4	chrX	2	-	True	30326796	30326796	C	T	ENST00000378970.4:c.685G>A	E229K	Missense	E_1	SNP	True	0	Class 0: This mutation can be originally modeled.	0aa	0aa	Nr0b1	ENSMUSG00000025056.5	ENSMUST00000026036.5	chrX	2	+	SNP	Missense	E_1	85236097.0	85236097.0	G	A	ENSMUST00000026036.5:c.691G>A	E231K	85236097.0	85236097.0	G	A	ENSMUST00000026036.5:c.691G>A	E231K	CLINVAR-H2275751	CLINVAR-H2275751-M01-V01	CLINVAR	1991436.0	False	False	False	False	False	0
NR0B1	ENSG00000169297.6	ENST00000378970.4	chrX	2	-	True	30326811	30326811	G	A	ENST00000378970.4:c.670C>T	Q224*	Nonsense	E_1	SNP	True	0	Class 0: This mutation can be originally modeled.	0aa	0aa	Nr0b1	ENSMUSG00000025056.5	ENSMUST00000026036.5	chrX	2	+	SNP	Nonsense	E_1	85236076.0	85236076.0	C	T	ENSMUST00000026036.5:c.670C>T	Q224*	85236076.0	85236076.0	C	T	ENSMUST00000026036.5:c.670C>T	Q224*	CLINVAR-H2275752	CLINVAR-H2275752-M01-V01	CLINVAR	2630371.0	False	False	False	False	False	0
NR0B1	ENSG00000169297.6	ENST00000378970.4	chrX	2	-	True	30326812	30326812	C	A	ENST00000378970.4:c.669G>T	A223delinsA	Silent	E_1	SNP	True	0	Class 0: This mutation can be originally modeled.	0aa	0aa	Nr0b1	ENSMUSG00000025056.5	ENSMUST00000026036.5	chrX	2	+	SNP	Silent	E_1	85236072.0	85236072.0	A	T	ENSMUST00000026036.5:c.666A>T	A222delinsA	85236072.0	85236072.0	A	T	ENSMUST00000026036.5:c.666A>T	A222delinsA	CLINVAR-H2275753	CLINVAR-H2275753-M01-V01	CLINVAR	2660233.0	False	False	False	False	False	0
NR0B1	ENSG00000169297.6	ENST00000378970.4	chrX	2	-	True	30326856	30326856	G	A	ENST00000378970.4:c.625C>T	Q209*	Nonsense	E_1	SNP	True	0	Class 0: This mutation can be originally modeled.	2aa	0aa	Nr0b1	ENSMUSG00000025056.5	ENSMUST00000026036.5	chrX	2	+	SNP	Nonsense	E_1	85236037.0	85236037.0	C	T	ENSMUST00000026036.5:c.631C>T	Q211*	85236037.0	85236037.0	C	T	ENSMUST00000026036.5:c.631C>T	Q211*	CLINVAR-H2275756	CLINVAR-H2275756-M01-V01	CLINVAR	586188.0	False	False	False	False	False	2
NR0B1	ENSG00000169297.6	ENST00000378970.4	chrX	2	-	True	30326874	30326874	C	T	ENST00000378970.4:c.607G>A	G203S	Missense	E_1	SNP	True	0	Class 0: This mutation can be originally modeled.	1aa	1aa	Nr0b1	ENSMUSG00000025056.5	ENSMUST00000026036.5	chrX	2	+	SNP	Missense	E_1	85236019.0	85236019.0	G	A	ENSMUST00000026036.5:c.613G>A	G205S	85236019.0	85236019.0	G	A	ENSMUST00000026036.5:c.613G>A	G205S	CLINVAR-H2275758	CLINVAR-H2275758-M01-V01	CLINVAR	2177923.0	False	False	False	False	False	2
NR0B1	ENSG00000169297.6	ENST00000378970.4	chrX	2	-	True	30326875	30326875	G	T	ENST00000378970.4:c.606C>A	C202*	Nonsense	E_1	SNP	True	0	Class 0: This mutation can be originally modeled.	0aa	2aa	Nr0b1	ENSMUSG00000025056.5	ENSMUST00000026036.5	chrX	2	+	SNP	Nonsense	E_1	85236018.0	85236018.0	C	A	ENSMUST00000026036.5:c.612C>A	C204*	85236018.0	85236018.0	C	A	ENSMUST00000026036.5:c.612C>A	C204*	CLINVAR-H2275759	CLINVAR-H2275759-M01-V01	CLINVAR	2572545.0	False	False	False	False	False	2
NR0B1	ENSG00000169297.6	ENST00000378970.4	chrX	2	-	True	30326890	30326890	G	T	ENST00000378970.4:c.591C>A	Y197*	Nonsense	E_1	SNP	True	0	Class 0: This mutation can be originally modeled.	1aa	1aa	Nr0b1	ENSMUSG00000025056.5	ENSMUST00000026036.5	chrX	2	+	SNP	Nonsense	E_1	85236003.0	85236003.0	C	A	ENSMUST00000026036.5:c.597C>A	Y199*	85236003.0	85236003.0	C	A	ENSMUST00000026036.5:c.597C>A	Y199*	CLINVAR-H2275762	CLINVAR-H2275762-M01-V01	CLINVAR	10968.0	False	False	False	False	False	2
NR0B1	ENSG00000169297.6	ENST00000378970.4	chrX	2	-	True	30326893	30326893	C	T	ENST00000378970.4:c.588G>A	L196delinsL	Silent	E_1	SNP	True	0	Class 0: This mutation can be originally modeled.	0aa	2aa	Nr0b1	ENSMUSG00000025056.5	ENSMUST00000026036.5	chrX	2	+	SNP	Silent	E_1	85236000.0	85236000.0	G	A	ENSMUST00000026036.5:c.594G>A	L198delinsL	85236000.0	85236000.0	G	A	ENSMUST00000026036.5:c.594G>A	L198delinsL	CLINVAR-H2275763	CLINVAR-H2275763-M01-V01	CLINVAR	703375.0	False	False	False	False	False	2
NR0B1	ENSG00000169297.6	ENST00000378970.4	chrX	2	-	True	30326899	30326899	C	G	ENST00000378970.4:c.582G>C	A194delinsA	Silent	E_1	SNP	True	0	Class 0: This mutation can be originally modeled.	0aa	0aa	Nr0b1	ENSMUSG00000025056.5	ENSMUST00000026036.5	chrX	2	+	SNP	Silent	E_1	85235988.0	85235988.0	C	C	ENSMUST00000026036.5:c.582C>C	A194delinsA	85235988.0	85235988.0	C	C	ENSMUST00000026036.5:c.582C>C	A194delinsA	CLINVAR-H2275765	CLINVAR-H2275765-M01-V01	CLINVAR	1143291.0	False	False	False	False	False	0
NR0B1	ENSG00000169297.6	ENST00000378970.4	chrX	2	-	True	30326912	30326912	C	G	ENST00000378970.4:c.569G>C	G190A	Missense	E_1	SNP	True	0	Class 0: This mutation can be originally modeled.	0aa	0aa	Nr0b1	ENSMUSG00000025056.5	ENSMUST00000026036.5	chrX	2	+	SNP	Missense	E_1	85235969.0	85235969.0	G	C	ENSMUST00000026036.5:c.563G>C	G188A	85235969.0	85235969.0	G	C	ENSMUST00000026036.5:c.563G>C	G188A	CLINVAR-H2275767	CLINVAR-H2275767-M01-V01	CLINVAR	2333184.0	False	False	False	False	False	0
NR0B1	ENSG00000169297.6	ENST00000378970.4	chrX	2	-	True	30326913	30326913	C	G	ENST00000378970.4:c.568G>C	G190R	Missense	E_1	SNP	True	0	Class 0: This mutation can be originally modeled.	0aa	0aa	Nr0b1	ENSMUSG00000025056.5	ENSMUST00000026036.5	chrX	2	+	SNP	Missense	E_1	85235968.0	85235968.0	G	C	ENSMUST00000026036.5:c.562G>C	G188R	85235968.0	85235968.0	G	C	ENSMUST00000026036.5:c.562G>C	G188R	CLINVAR-H2275768	CLINVAR-H2275768-M01-V01	CLINVAR	1948664.0	False	False	False	False	False	0
NR0B1	ENSG00000169297.6	ENST00000378970.4	chrX	2	-	True	30326936	30326936	C	G	ENST00000378970.4:c.545G>C	G182A	Missense	E_1	SNP	True	0	Class 0: This mutation can be originally modeled.	0aa	1aa	Nr0b1	ENSMUSG00000025056.5	ENSMUST00000026036.5	chrX	2	+	SNP	Missense	E_1	85235957.0	85235957.0	G	C	ENSMUST00000026036.5:c.551G>C	G184A	85235957.0	85235957.0	G	C	ENSMUST00000026036.5:c.551G>C	G184A	CLINVAR-H2275775	CLINVAR-H2275775-M01-V01	CLINVAR	774369.0	False	False	False	False	False	1
NR0B1	ENSG00000169297.6	ENST00000378970.4	chrX	2	-	True	30326945	30326945	T	A	ENST00000378970.4:c.536A>T	Q179L	Missense	E_1	SNP	True	0	Class 0: This mutation can be originally modeled.	0aa	0aa	Nr0b1	ENSMUSG00000025056.5	ENSMUST00000026036.5	chrX	2	+	SNP	Missense	E_1	85235948.0	85235948.0	A	T	ENSMUST00000026036.5:c.542A>T	Q181L	85235948.0	85235948.0	A	T	ENSMUST00000026036.5:c.542A>T	Q181L	CLINVAR-H2275777	CLINVAR-H2275777-M01-V01	CLINVAR	2174995.0	False	False	False	False	False	0
NR0B1	ENSG00000169297.6	ENST00000378970.4	chrX	2	-	True	30326953	30326953	G	C	ENST00000378970.4:c.528C>G	Y176*	Nonsense	E_1	SNP	True	0	Class 0: This mutation can be originally modeled.	1aa	0aa	Nr0b1	ENSMUSG00000025056.5	ENSMUST00000026036.5	chrX	2	+	SNP	Nonsense	E_1	85235940.0	85235940.0	C	G	ENSMUST00000026036.5:c.534C>G	Y178*	85235940.0	85235940.0	C	G	ENSMUST00000026036.5:c.534C>G	Y178*	CLINVAR-H2275778	CLINVAR-H2275778-M01-V01	CLINVAR	579771.0	False	False	False	False	False	1
NR0B1	ENSG00000169297.6	ENST00000378970.4	chrX	2	-	True	30326965	30326965	C	T	ENST00000378970.4:c.516G>A	W172*	Nonsense	E_1	SNP	True	0	Class 0: This mutation can be originally modeled.	1aa	0aa	Nr0b1	ENSMUSG00000025056.5	ENSMUST00000026036.5	chrX	2	+	SNP	Nonsense	E_1	85235928.0	85235928.0	G	A	ENSMUST00000026036.5:c.522G>A	W174*	85235928.0	85235928.0	G	A	ENSMUST00000026036.5:c.522G>A	W174*	CLINVAR-H2275781	CLINVAR-H2275781-M01-V01	CLINVAR	460310.0	False	False	False	False	False	1
NR0B1	ENSG00000169297.6	ENST00000378970.4	chrX	2	-	True	30326966	30326966	C	T	ENST00000378970.4:c.515G>A	W172*	Nonsense	E_1	SNP	True	0	Class 0: This mutation can be originally modeled.	1aa	0aa	Nr0b1	ENSMUSG00000025056.5	ENSMUST00000026036.5	chrX	2	+	SNP	Nonsense	E_1	85235927.0	85235927.0	G	A	ENSMUST00000026036.5:c.521G>A	W174*	85235927.0	85235927.0	G	A	ENSMUST00000026036.5:c.521G>A	W174*	CLINVAR-H2275782	CLINVAR-H2275782-M01-V01	CLINVAR	444089.0	False	False	False	False	False	1
NR0B1	ENSG00000169297.6	ENST00000378970.4	chrX	2	-	True	30326968	30326968	C	T	ENST00000378970.4:c.513G>A	W171*	Nonsense	E_1	SNP	True	0	Class 0: This mutation can be originally modeled.	0aa	1aa	Nr0b1	ENSMUSG00000025056.5	ENSMUST00000026036.5	chrX	2	+	SNP	Nonsense	E_1	85235925.0	85235925.0	G	A	ENSMUST00000026036.5:c.519G>A	W173*	85235925.0	85235925.0	G	A	ENSMUST00000026036.5:c.519G>A	W173*	CLINVAR-H2275783	CLINVAR-H2275783-M01-V01	CLINVAR	10954.0	False	False	False	False	False	1
NR0B1	ENSG00000169297.6	ENST00000378970.4	chrX	2	-	True	30326983	30326983	C	T	ENST00000378970.4:c.498G>A	R166delinsR	Silent	E_1	SNP	True	0	Class 0: This mutation can be originally modeled.	0aa	0aa	Nr0b1	ENSMUSG00000025056.5	ENSMUST00000026036.5	chrX	2	+	SNP	Silent	E_1	85235913.0	85235913.0	C	A	ENSMUST00000026036.5:c.507C>A	R169delinsR	85235913.0	85235913.0	C	A	ENSMUST00000026036.5:c.507C>A	R169delinsR	CLINVAR-H2275785	CLINVAR-H2275785-M01-V01	CLINVAR	256225.0	False	False	False	False	False	0
NR0B1	ENSG00000169297.6	ENST00000378970.4	chrX	2	-	True	30327010	30327010	G	A	ENST00000378970.4:c.471C>T	H157delinsH	Silent	E_1	SNP	True	0	Class 0: This mutation can be originally modeled.	1aa	1aa	Nr0b1	ENSMUSG00000025056.5	ENSMUST00000026036.5	chrX	2	+	SNP	Silent	E_1	85235883.0	85235883.0	C	T	ENSMUST00000026036.5:c.477C>T	H159delinsH	85235883.0	85235883.0	C	T	ENSMUST00000026036.5:c.477C>T	H159delinsH	CLINVAR-H2275787	CLINVAR-H2275787-M01-V01	CLINVAR	1932664.0	False	False	False	False	False	2
NR0B1	ENSG00000169297.6	ENST00000378970.4	chrX	2	-	True	30327012	30327012	G	A	ENST00000378970.4:c.469C>T	H157Y	Missense	E_1	SNP	True	0	Class 0: This mutation can be originally modeled.	1aa	1aa	Nr0b1	ENSMUSG00000025056.5	ENSMUST00000026036.5	chrX	2	+	SNP	Missense	E_1	85235881.0	85235881.0	C	T	ENSMUST00000026036.5:c.475C>T	H159Y	85235881.0	85235881.0	C	T	ENSMUST00000026036.5:c.475C>T	H159Y	CLINVAR-H2275788	CLINVAR-H2275788-M01-V01	CLINVAR	1132761.0	False	False	False	False	False	2
NR0B1	ENSG00000169297.6	ENST00000378970.4	chrX	2	-	True	30327058	30327058	C	T	ENST00000378970.4:c.423G>A	R141delinsR	Silent	E_1	SNP	True	0	Class 0: This mutation can be originally modeled.	2aa	10aa	Nr0b1	ENSMUSG00000025056.5	ENSMUST00000026036.5	chrX	2	+	SNP	Silent	E_1	85235835.0	85235835.0	G	A	ENSMUST00000026036.5:c.429G>A	R143delinsR	85235835.0	85235835.0	G	A	ENSMUST00000026036.5:c.429G>A	R143delinsR	CLINVAR-H2275791	CLINVAR-H2275791-M01-V01	CLINVAR	722996.0	False	False	False	False	False	12
NR0B1	ENSG00000169297.6	ENST00000378970.4	chrX	2	-	True	30327076	30327076	A	T	ENST00000378970.4:c.405T>A	C135*	Nonsense	E_1	SNP	True	0	Class 0: This mutation can be originally modeled.	7aa	2aa	Nr0b1	ENSMUSG00000025056.5	ENSMUST00000026036.5	chrX	2	+	SNP	Nonsense	E_1	85235817.0	85235817.0	C	A	ENSMUST00000026036.5:c.411C>A	C137*	85235817.0	85235817.0	C	A	ENSMUST00000026036.5:c.411C>A	C137*	CLINVAR-H2275792	CLINVAR-H2275792-M01-V01	CLINVAR	2020326.0	False	False	False	False	False	9
NR0B1	ENSG00000169297.6	ENST00000378970.4	chrX	2	-	True	30327092	30327092	T	C	ENST00000378970.4:c.389A>G	Y130C	Missense	E_1	SNP	True	0	Class 0: This mutation can be originally modeled.	2aa	7aa	Nr0b1	ENSMUSG00000025056.5	ENSMUST00000026036.5	chrX	2	+	SNP	Missense	E_1	85235801.0	85235801.0	A	G	ENSMUST00000026036.5:c.395A>G	Y132C	85235801.0	85235801.0	A	G	ENSMUST00000026036.5:c.395A>G	Y132C	CLINVAR-H2275793	CLINVAR-H2275793-M01-V01	CLINVAR	2094869.0	False	False	False	False	False	9
NR0B1	ENSG00000169297.6	ENST00000378970.4	chrX	2	-	True	30327102	30327102	C	T	ENST00000378970.4:c.379G>A	A127T	Missense	E_1	SNP	True	0	Class 0: This mutation can be originally modeled.	0aa	0aa	Nr0b1	ENSMUSG00000025056.5	ENSMUST00000026036.5	chrX	2	+	SNP	Missense	E_1	85235785.0	85235785.0	G	A	ENSMUST00000026036.5:c.379G>A	A127T	85235785.0	85235785.0	G	A	ENSMUST00000026036.5:c.379G>A	A127T	CLINVAR-H2275795	CLINVAR-H2275795-M01-V01	CLINVAR	766930.0	False	False	False	False	False	0
NR0B1	ENSG00000169297.6	ENST00000378970.4	chrX	2	-	True	30327119	30327119	G	C	ENST00000378970.4:c.362C>G	P121R	Missense	E_1	SNP	True	0	Class 0: This mutation can be originally modeled.	2aa	0aa	Nr0b1	ENSMUSG00000025056.5	ENSMUST00000026036.5	chrX	2	+	SNP	Missense	E_1	85235774.0	85235774.0	C	G	ENSMUST00000026036.5:c.368C>G	P123R	85235774.0	85235774.0	C	G	ENSMUST00000026036.5:c.368C>G	P123R	CLINVAR-H2275797	CLINVAR-H2275797-M01-V01	CLINVAR	2629675.0	False	False	False	False	False	2
NR0B1	ENSG00000169297.6	ENST00000378970.4	chrX	2	-	True	30327137	30327137	A	G	ENST00000378970.4:c.344T>C	V115A	Missense	E_1	SNP	True	0	Class 0: This mutation can be originally modeled.	0aa	2aa	Nr0b1	ENSMUSG00000025056.5	ENSMUST00000026036.5	chrX	2	+	SNP	Missense	E_1	85235756.0	85235756.0	T	C	ENSMUST00000026036.5:c.350T>C	V117A	85235756.0	85235756.0	T	C	ENSMUST00000026036.5:c.350T>C	V117A	CLINVAR-H2275798	CLINVAR-H2275798-M01-V01	CLINVAR	1336216.0	False	False	False	False	False	2
NR0B1	ENSG00000169297.6	ENST00000378970.4	chrX	2	-	True	30327153	30327153	C	G	ENST00000378970.4:c.328G>C	G110R	Missense	E_1	SNP	True	0	Class 0: This mutation can be originally modeled.	1aa	1aa	Nr0b1	ENSMUSG00000025056.5	ENSMUST00000026036.5	chrX	2	+	SNP	Missense	E_1	85235737.0	85235737.0	G	C	ENSMUST00000026036.5:c.331G>C	G111R	85235737.0	85235737.0	G	C	ENSMUST00000026036.5:c.331G>C	G111R	CLINVAR-H2275800	CLINVAR-H2275800-M01-V01	CLINVAR	2575624.0	False	False	False	False	False	2
NR0B1	ENSG00000169297.6	ENST00000378970.4	chrX	2	-	True	30327154	30327154	G	T	ENST00000378970.4:c.327C>A	C109*	Nonsense	E_1	SNP	True	0	Class 0: This mutation can be originally modeled.	0aa	2aa	Nr0b1	ENSMUSG00000025056.5	ENSMUST00000026036.5	chrX	2	+	SNP	Nonsense	E_1	85235736.0	85235736.0	C	A	ENSMUST00000026036.5:c.330C>A	C110*	85235736.0	85235736.0	C	A	ENSMUST00000026036.5:c.330C>A	C110*	CLINVAR-H2275801	CLINVAR-H2275801-M01-V01	CLINVAR	444090.0	False	False	False	False	False	2
NR0B1	ENSG00000169297.6	ENST00000378970.4	chrX	2	-	True	30327166	30327166	C	G	ENST00000378970.4:c.315G>C	W105C	Missense	E_1	SNP	True	0	Class 0: This mutation can be originally modeled.	2aa	2aa	Nr0b1	ENSMUSG00000025056.5	ENSMUST00000026036.5	chrX	2	+	SNP	Missense	E_1	85235724.0	85235724.0	G	C	ENSMUST00000026036.5:c.318G>C	W106C	85235724.0	85235724.0	G	C	ENSMUST00000026036.5:c.318G>C	W106C	CLINVAR-H2275803	CLINVAR-H2275803-M01-V01	CLINVAR	10978.0	False	False	False	False	False	4
NR0B1	ENSG00000169297.6	ENST00000378970.4	chrX	2	-	True	30327166	30327166	C	T	ENST00000378970.4:c.315G>A	W105*	Nonsense	E_1	SNP	True	0	Class 0: This mutation can be originally modeled.	2aa	2aa	Nr0b1	ENSMUSG00000025056.5	ENSMUST00000026036.5	chrX	2	+	SNP	Nonsense	E_1	85235724.0	85235724.0	G	A	ENSMUST00000026036.5:c.318G>A	W106*	85235724.0	85235724.0	G	A	ENSMUST00000026036.5:c.318G>A	W106*	CLINVAR-H2275804	CLINVAR-H2275804-M01-V01	CLINVAR	444091.0	False	False	False	False	False	4
NR0B1	ENSG00000169297.6	ENST00000378970.4	chrX	2	-	True	30327167	30327167	C	T	ENST00000378970.4:c.314G>A	W105*	Nonsense	E_1	SNP	True	0	Class 0: This mutation can be originally modeled.	2aa	2aa	Nr0b1	ENSMUSG00000025056.5	ENSMUST00000026036.5	chrX	2	+	SNP	Nonsense	E_1	85235723.0	85235723.0	G	A	ENSMUST00000026036.5:c.317G>A	W106*	85235723.0	85235723.0	G	A	ENSMUST00000026036.5:c.317G>A	W106*	CLINVAR-H2275805	CLINVAR-H2275805-M01-V01	CLINVAR	2443603.0	False	False	False	False	False	4
NR0B1	ENSG00000169297.6	ENST00000378970.4	chrX	2	-	True	30327173	30327173	G	A	ENST00000378970.4:c.308C>T	P103L	Missense	E_1	SNP	True	0	Class 0: This mutation can be originally modeled.	0aa	4aa	Nr0b1	ENSMUSG00000025056.5	ENSMUST00000026036.5	chrX	2	+	SNP	Missense	E_1	85235717.0	85235717.0	C	T	ENSMUST00000026036.5:c.311C>T	P104L	85235717.0	85235717.0	C	T	ENSMUST00000026036.5:c.311C>T	P104L	CLINVAR-H2275806	CLINVAR-H2275806-M01-V01	CLINVAR	2298131.0	False	False	False	False	False	4
NR0B1	ENSG00000169297.6	ENST00000378970.4	chrX	2	-	True	30327174	30327174	G	A	ENST00000378970.4:c.307C>T	P103S	Missense	E_1	SNP	True	0	Class 0: This mutation can be originally modeled.	0aa	4aa	Nr0b1	ENSMUSG00000025056.5	ENSMUST00000026036.5	chrX	2	+	SNP	Missense	E_1	85235716.0	85235716.0	C	T	ENSMUST00000026036.5:c.310C>T	P104S	85235716.0	85235716.0	C	T	ENSMUST00000026036.5:c.310C>T	P104S	CLINVAR-H2275808	CLINVAR-H2275808-M01-V01	CLINVAR	2298130.0	False	False	False	False	False	4
NR0B1	ENSG00000169297.6	ENST00000378970.4	chrX	2	-	True	30327226	30327226	C	A	ENST00000378970.4:c.255G>T	T85delinsT	Silent	E_1	SNP	True	0	Class 0: This mutation can be originally modeled.	6aa	0aa	Nr0b1	ENSMUSG00000025056.5	ENSMUST00000026036.5	chrX	2	+	SNP	Silent	E_1	85235661.0	85235661.0	C	T	ENSMUST00000026036.5:c.255C>T	T85delinsT	85235661.0	85235661.0	C	T	ENSMUST00000026036.5:c.255C>T	T85delinsT	CLINVAR-H2275814	CLINVAR-H2275814-M01-V01	CLINVAR	1571162.0	False	False	False	False	False	6
NR0B1	ENSG00000169297.6	ENST00000378970.4	chrX	2	-	True	30327226	30327226	C	T	ENST00000378970.4:c.255G>A	T85delinsT	Silent	E_1	SNP	True	0	Class 0: This mutation can be originally modeled.	6aa	0aa	Nr0b1	ENSMUSG00000025056.5	ENSMUST00000026036.5	chrX	2	+	SNP	Silent	E_1	85235661.0	85235661.0	C	A	ENSMUST00000026036.5:c.255C>A	T85delinsT	85235661.0	85235661.0	C	A	ENSMUST00000026036.5:c.255C>A	T85delinsT	CLINVAR-H2275815	CLINVAR-H2275815-M01-V01	CLINVAR	2165793.0	False	False	False	False	False	6
NR0B1	ENSG00000169297.6	ENST00000378970.4	chrX	2	-	True	30327229	30327229	C	G	ENST00000378970.4:c.252G>C	L84delinsL	Silent	E_1	SNP	True	0	Class 0: This mutation can be originally modeled.	5aa	1aa	Nr0b1	ENSMUSG00000025056.5	ENSMUST00000026036.5	chrX	2	+	SNP	Silent	E_1	85235658.0	85235658.0	C	C	ENSMUST00000026036.5:c.252C>C	L84delinsL	85235658.0	85235658.0	C	C	ENSMUST00000026036.5:c.252C>C	L84delinsL	CLINVAR-H2275816	CLINVAR-H2275816-M01-V01	CLINVAR	1641205.0	False	False	False	False	False	6
NR0B1	ENSG00000169297.6	ENST00000378970.4	chrX	2	-	True	30327244	30327244	G	T	ENST00000378970.4:c.237C>A	I79delinsI	Silent	E_1	SNP	True	0	Class 0: This mutation can be originally modeled.	0aa	6aa	Nr0b1	ENSMUSG00000025056.5	ENSMUST00000026036.5	chrX	2	+	SNP	Silent	E_1	85235643.0	85235643.0	C	A	ENSMUST00000026036.5:c.237C>A	I79delinsI	85235643.0	85235643.0	C	A	ENSMUST00000026036.5:c.237C>A	I79delinsI	CLINVAR-H2275817	CLINVAR-H2275817-M01-V01	CLINVAR	1549526.0	False	False	False	False	False	6
NR0B1	ENSG00000169297.6	ENST00000378970.4	chrX	2	-	True	30327254	30327254	T	C	ENST00000378970.4:c.227A>G	Q76R	Missense	E_1	SNP	True	0	Class 0: This mutation can be originally modeled.	3aa	1aa	Nr0b1	ENSMUSG00000025056.5	ENSMUST00000026036.5	chrX	2	+	SNP	Missense	E_1	85235633.0	85235633.0	A	G	ENSMUST00000026036.5:c.227A>G	Q76R	85235633.0	85235633.0	A	G	ENSMUST00000026036.5:c.227A>G	Q76R	CLINVAR-H2275818	CLINVAR-H2275818-M01-V01	CLINVAR	2001442.0	False	False	False	False	False	4
NR0B1	ENSG00000169297.6	ENST00000378970.4	chrX	2	-	True	30327255	30327255	G	A	ENST00000378970.4:c.226C>T	Q76*	Nonsense	E_1	SNP	True	0	Class 0: This mutation can be originally modeled.	3aa	1aa	Nr0b1	ENSMUSG00000025056.5	ENSMUST00000026036.5	chrX	2	+	SNP	Nonsense	E_1	85235632.0	85235632.0	C	T	ENSMUST00000026036.5:c.226C>T	Q76*	85235632.0	85235632.0	C	T	ENSMUST00000026036.5:c.226C>T	Q76*	CLINVAR-H2275819	CLINVAR-H2275819-M01-V01	CLINVAR	1075657.0	False	False	False	False	False	4
NR0B1	ENSG00000169297.6	ENST00000378970.4	chrX	2	-	True	30327259	30327259	T	C	ENST00000378970.4:c.222A>G	P74delinsP	Silent	E_1	SNP	True	0	Class 0: This mutation can be originally modeled.	1aa	3aa	Nr0b1	ENSMUSG00000025056.5	ENSMUST00000026036.5	chrX	2	+	SNP	Silent	E_1	85235628.0	85235628.0	G	G	ENSMUST00000026036.5:c.222G>G	P74delinsP	85235628.0	85235628.0	G	G	ENSMUST00000026036.5:c.222G>G	P74delinsP	CLINVAR-H2275820	CLINVAR-H2275820-M01-V01	CLINVAR	784564.0	False	False	False	False	False	4
NR0B1	ENSG00000169297.6	ENST00000378970.4	chrX	2	-	True	30327274	30327274	G	A	ENST00000378970.4:c.207C>T	C69delinsC	Silent	E_1	SNP	True	0	Class 0: This mutation can be originally modeled.	7aa	1aa	Nr0b1	ENSMUSG00000025056.5	ENSMUST00000026036.5	chrX	2	+	SNP	Silent	E_1	85235613.0	85235613.0	T	T	ENSMUST00000026036.5:c.207T>T	C69delinsC	85235613.0	85235613.0	T	T	ENSMUST00000026036.5:c.207T>T	C69delinsC	CLINVAR-H2275822	CLINVAR-H2275822-M01-V01	CLINVAR	1582629.0	False	False	False	False	False	8
NR0B1	ENSG00000169297.6	ENST00000378970.4	chrX	2	-	True	30327287	30327287	C	A	ENST00000378970.4:c.194G>T	R65L	Missense	E_1	SNP	True	0	Class 0: This mutation can be originally modeled.	3aa	5aa	Nr0b1	ENSMUSG00000025056.5	ENSMUST00000026036.5	chrX	2	+	SNP	Missense	E_1	85235600.0	85235600.0	G	T	ENSMUST00000026036.5:c.194G>T	R65L	85235600.0	85235600.0	G	T	ENSMUST00000026036.5:c.194G>T	R65L	CLINVAR-H2275823	CLINVAR-H2275823-M01-V01	CLINVAR	1435405.0	False	False	False	False	False	8
NR0B1	ENSG00000169297.6	ENST00000378970.4	chrX	2	-	True	30327352	30327352	G	T	ENST00000378970.4:c.129C>A	C43*	Nonsense	E_1	SNP	True	0	Class 0: This mutation can be originally modeled.	0aa	1aa	Nr0b1	ENSMUSG00000025056.5	ENSMUST00000026036.5	chrX	2	+	SNP	Nonsense	E_1	85235535.0	85235535.0	C	A	ENSMUST00000026036.5:c.129C>A	C43*	85235535.0	85235535.0	C	A	ENSMUST00000026036.5:c.129C>A	C43*	CLINVAR-H2275830	CLINVAR-H2275830-M01-V01	CLINVAR	2585079.0	False	False	False	False	False	1
NR0B1	ENSG00000169297.6	ENST00000378970.4	chrX	2	-	True	30327365	30327365	C	T	ENST00000378970.4:c.116G>A	W39*	Nonsense	E_1	SNP	True	0	Class 0: This mutation can be originally modeled.	2aa	2aa	Nr0b1	ENSMUSG00000025056.5	ENSMUST00000026036.5	chrX	2	+	SNP	Nonsense	E_1	85235522.0	85235522.0	G	A	ENSMUST00000026036.5:c.116G>A	W39*	85235522.0	85235522.0	G	A	ENSMUST00000026036.5:c.116G>A	W39*	CLINVAR-H2275831	CLINVAR-H2275831-M01-V01	CLINVAR	253090.0	False	False	False	False	False	4
NR0B1	ENSG00000169297.6	ENST00000378970.4	chrX	2	-	True	30327367	30327367	G	A	ENST00000378970.4:c.114C>T	C38delinsC	Silent	E_1	SNP	True	0	Class 0: This mutation can be originally modeled.	1aa	3aa	Nr0b1	ENSMUSG00000025056.5	ENSMUST00000026036.5	chrX	2	+	SNP	Silent	E_1	85235520.0	85235520.0	C	T	ENSMUST00000026036.5:c.114C>T	C38delinsC	85235520.0	85235520.0	C	T	ENSMUST00000026036.5:c.114C>T	C38delinsC	CLINVAR-H2275832	CLINVAR-H2275832-M01-V01	CLINVAR	256224.0	False	False	False	False	False	4
NR0B1	ENSG00000169297.6	ENST00000378970.4	chrX	2	-	True	30327372	30327372	G	A	ENST00000378970.4:c.109C>T	Q37*	Nonsense	E_1	SNP	True	0	Class 0: This mutation can be originally modeled.	0aa	4aa	Nr0b1	ENSMUSG00000025056.5	ENSMUST00000026036.5	chrX	2	+	SNP	Nonsense	E_1	85235515.0	85235515.0	C	T	ENSMUST00000026036.5:c.109C>T	Q37*	85235515.0	85235515.0	C	T	ENSMUST00000026036.5:c.109C>T	Q37*	CLINVAR-H2275833	CLINVAR-H2275833-M01-V01	CLINVAR	10977.0	False	False	False	False	False	4
NR0B1	ENSG00000169297.6	ENST00000378970.4	chrX	2	-	True	30327417	30327417	G	A	ENST00000378970.4:c.64C>T	Q22*	Nonsense	E_1	SNP	True	0	Class 0: This mutation can be originally modeled.	4aa	0aa	Nr0b1	ENSMUSG00000025056.5	ENSMUST00000026036.5	chrX	2	+	SNP	Nonsense	E_1	85235470.0	85235470.0	C	T	ENSMUST00000026036.5:c.64C>T	Q22*	85235470.0	85235470.0	C	T	ENSMUST00000026036.5:c.64C>T	Q22*	CLINVAR-H2275837	CLINVAR-H2275837-M01-V01	CLINVAR	1709575.0	False	False	False	False	False	4
NR0B1	ENSG00000169297.6	ENST00000378970.4	chrX	2	-	True	30327422	30327422	G	C	ENST00000378970.4:c.59C>G	A20G	Missense	E_1	SNP	True	0	Class 0: This mutation can be originally modeled.	2aa	2aa	Nr0b1	ENSMUSG00000025056.5	ENSMUST00000026036.5	chrX	2	+	SNP	Missense	E_1	85235465.0	85235465.0	C	G	ENSMUST00000026036.5:c.59C>G	A20G	85235465.0	85235465.0	C	G	ENSMUST00000026036.5:c.59C>G	A20G	CLINVAR-H2275838	CLINVAR-H2275838-M01-V01	CLINVAR	1696140.0	False	False	False	False	False	4
NR0B1	ENSG00000169297.6	ENST00000378970.4	chrX	2	-	True	30327465	30327465	G	T	ENST00000378970.4:c.16C>A	H6N	Missense	E_1	SNP	True	0	Class 0: This mutation can be originally modeled.	0aa	0aa	Nr0b1	ENSMUSG00000025056.5	ENSMUST00000026036.5	chrX	2	+	SNP	Missense	E_1	85235422.0	85235422.0	C	A	ENSMUST00000026036.5:c.16C>A	H6N	85235422.0	85235422.0	C	A	ENSMUST00000026036.5:c.16C>A	H6N	CLINVAR-H2275839	CLINVAR-H2275839-M01-V01	CLINVAR	378277.0	False	False	False	False	False	0
NR0B1	ENSG00000169297.6	ENST00000378970.4	chrX	2	-	True	30327480	30327480	T	C	ENST00000378970.4:c.1A>G	M1V	Missense	E_1	SNP	True	0	Class 0: This mutation can be originally modeled.	0aa	3aa	Nr0b1	ENSMUSG00000025056.5	ENSMUST00000026036.5	chrX	2	+	SNP	Missense	E_1	85235407.0	85235407.0	A	G	ENSMUST00000026036.5:c.1A>G	M1V	85235407.0	85235407.0	A	G	ENSMUST00000026036.5:c.1A>G	M1V	CLINVAR-H2275841	CLINVAR-H2275841-M01-V01	CLINVAR	1805127.0	False	False	False	False	False	3
NR0B1	ENSG00000169297.6	ENST00000378970.4	chrX	2	-	True	30326835	30326835	C	T	ENST00000378970.4:c.646G>A	V216M	Missense	E_1	SNP	True	1	Class 1: This mutation can be alternatively modeled.	0aa	0aa	Nr0b1	ENSMUSG00000025056.5	ENSMUST00000026036.5	chrX	2	+	TNP	Missense	E_1	85236046.0	85236046.0	G	A	ENSMUST00000026036.5:c.640G>A	V214I	85236046.0	85236048.0	GTT	ATG	ENSMUST00000026036.5:c.640_642GTT>ATG	V214M	AACR-H0076146	AACR-H0076146-M01-V01	AACR		False	False	False	False	False	0
NR0B1	ENSG00000169297.6	ENST00000378970.4	chrX	2	-	True	30326540	30326540	G	T	ENST00000378970.4:c.941C>A	P314H	Missense	E_1	SNP	True	1	Class 1: This mutation can be alternatively modeled.	0aa	0aa	Nr0b1	ENSMUSG00000025056.5	ENSMUST00000026036.5	chrX	2	+	DNP	Missense	E_1	85236347.0	85236347.0	C	A	ENSMUST00000026036.5:c.941C>A	P314Q	85236347.0	85236348.0	CG	AC	ENSMUST00000026036.5:c.941_942CG>AC	P314H	AACR-H0207363	AACR-H0207363-M01-V01	AACR		False	False	False	False	False	0
NR0B1	ENSG00000169297.6	ENST00000378970.4	chrX	2	-	True	30326540	30326540	G	T	ENST00000378970.4:c.941C>A	P314H	Missense	E_1	SNP	True	1	Class 1: This mutation can be alternatively modeled.	0aa	0aa	Nr0b1	ENSMUSG00000025056.5	ENSMUST00000026036.5	chrX	2	+	DNP	Missense	E_1	85236347.0	85236347.0	C	A	ENSMUST00000026036.5:c.941C>A	P314Q	85236347.0	85236348.0	CG	AT	ENSMUST00000026036.5:c.941_942CG>AT	P314H	AACR-H0207363	AACR-H0207363-M01-V02	AACR		False	False	False	False	False	0
NR0B1	ENSG00000169297.6	ENST00000378970.4	chrX	2	-	True	30327059	30327059	C	A	ENST00000378970.4:c.422G>T	R141L	Missense	E_1	SNP	True	1	Class 1: This mutation can be alternatively modeled.	2aa	10aa	Nr0b1	ENSMUSG00000025056.5	ENSMUST00000026036.5	chrX	2	+	DNP	Missense	E_1	85235834.0	85235834.0	G	T	ENSMUST00000026036.5:c.428G>T	R143M	85235833.0	85235834.0	AG	CT	ENSMUST00000026036.5:c.427_428AG>CT	R143L	AACR-H0208046	AACR-H0208046-M01-V01	AACR		False	False	False	False	False	12
NR0B1	ENSG00000169297.6	ENST00000378970.4	chrX	2	-	True	30327059	30327059	C	A	ENST00000378970.4:c.422G>T	R141L	Missense	E_1	SNP	True	1	Class 1: This mutation can be alternatively modeled.	2aa	10aa	Nr0b1	ENSMUSG00000025056.5	ENSMUST00000026036.5	chrX	2	+	TNP	Missense	E_1	85235834.0	85235834.0	G	T	ENSMUST00000026036.5:c.428G>T	R143M	85235833.0	85235835.0	AGG	TTA	ENSMUST00000026036.5:c.427_429AGG>TTA	R143L	AACR-H0208046	AACR-H0208046-M01-V02	AACR		False	False	False	False	False	12
NR0B1	ENSG00000169297.6	ENST00000378970.4	chrX	2	-	True	30327059	30327059	C	A	ENST00000378970.4:c.422G>T	R141L	Missense	E_1	SNP	True	1	Class 1: This mutation can be alternatively modeled.	2aa	10aa	Nr0b1	ENSMUSG00000025056.5	ENSMUST00000026036.5	chrX	2	+	TNP	Missense	E_1	85235834.0	85235834.0	G	T	ENSMUST00000026036.5:c.428G>T	R143M	85235833.0	85235835.0	AGG	CTC	ENSMUST00000026036.5:c.427_429AGG>CTC	R143L	AACR-H0208046	AACR-H0208046-M01-V03	AACR		False	False	False	False	False	12
NR0B1	ENSG00000169297.6	ENST00000378970.4	chrX	2	-	True	30327059	30327059	C	A	ENST00000378970.4:c.422G>T	R141L	Missense	E_1	SNP	True	1	Class 1: This mutation can be alternatively modeled.	2aa	10aa	Nr0b1	ENSMUSG00000025056.5	ENSMUST00000026036.5	chrX	2	+	DNP	Missense	E_1	85235834.0	85235834.0	G	T	ENSMUST00000026036.5:c.428G>T	R143M	85235833.0	85235834.0	AG	TT	ENSMUST00000026036.5:c.427_428AG>TT	R143L	AACR-H0208046	AACR-H0208046-M01-V04	AACR		False	False	False	False	False	12
NR0B1	ENSG00000169297.6	ENST00000378970.4	chrX	2	-	True	30327059	30327059	C	A	ENST00000378970.4:c.422G>T	R141L	Missense	E_1	SNP	True	1	Class 1: This mutation can be alternatively modeled.	2aa	10aa	Nr0b1	ENSMUSG00000025056.5	ENSMUST00000026036.5	chrX	2	+	TNP	Missense	E_1	85235834.0	85235834.0	G	T	ENSMUST00000026036.5:c.428G>T	R143M	85235833.0	85235835.0	AGG	CTT	ENSMUST00000026036.5:c.427_429AGG>CTT	R143L	AACR-H0208046	AACR-H0208046-M01-V05	AACR		False	False	False	False	False	12
NR0B1	ENSG00000169297.6	ENST00000378970.4	chrX	2	-	True	30326985	30326985	G	A	ENST00000378970.4:c.496C>T	R166W	Missense	E_1	SNP	True	1	Class 1: This mutation can be alternatively modeled.	0aa	0aa	Nr0b1	ENSMUSG00000025056.5	ENSMUST00000026036.5	chrX	2	+	TNP	Missense	E_1	85235911.0	85235911.0	C	T	ENSMUST00000026036.5:c.505C>T	R169C	85235911.0	85235913.0	CGC	TGG	ENSMUST00000026036.5:c.505_507CGC>TGG	R169W	AACR-H0208149	AACR-H0208149-M01-V01	AACR		False	False	False	False	False	0
NR0B1	ENSG00000169297.6	ENST00000378970.4	chrX	2	-	True	30327384	30327384	G	A	ENST00000378970.4:c.97C>T	R33W	Missense	E_1	SNP	True	1	Class 1: This mutation can be alternatively modeled.	0aa	0aa	Nr0b1	ENSMUSG00000025056.5	ENSMUST00000026036.5	chrX	2	+	TNP	Missense	E_1	85235494.0	85235494.0	C	T	ENSMUST00000026036.5:c.88C>T	R30*	85235494.0	85235496.0	CGA	TGG	ENSMUST00000026036.5:c.88_90CGA>TGG	R30W	AACR-H0208190	AACR-H0208190-M01-V01	AACR		False	False	False	False	False	0
NR0B1	ENSG00000169297.6	ENST00000378970.4	chrX	2	-	True	30327114	30327114	C	T	ENST00000378970.4:c.367G>A	G123R	Missense	E_1	SNP	True	1	Class 1: This mutation can be alternatively modeled.	0aa	0aa	Nr0b1	ENSMUSG00000025056.5	ENSMUST00000026036.5	chrX	2	+	TNP	Missense	E_1	85235779.0	85235779.0	G	A	ENSMUST00000026036.5:c.373G>A	G125S	85235779.0	85235781.0	GGC	CGG	ENSMUST00000026036.5:c.373_375GGC>CGG	G125R	AACR-H0269280	AACR-H0269280-M01-V01	AACR		False	False	False	False	False	0
NR0B1	ENSG00000169297.6	ENST00000378970.4	chrX	2	-	True	30327114	30327114	C	T	ENST00000378970.4:c.367G>A	G123R	Missense	E_1	SNP	True	1	Class 1: This mutation can be alternatively modeled.	0aa	0aa	Nr0b1	ENSMUSG00000025056.5	ENSMUST00000026036.5	chrX	2	+	SNP	Missense	E_1	85235779.0	85235779.0	G	A	ENSMUST00000026036.5:c.373G>A	G125S	85235779.0	85235779.0	G	C	ENSMUST00000026036.5:c.373G>C	G125R	AACR-H0269280	AACR-H0269280-M01-V02	AACR		False	False	False	False	False	0
NR0B1	ENSG00000169297.6	ENST00000378970.4	chrX	2	-	True	30327114	30327114	C	T	ENST00000378970.4:c.367G>A	G123R	Missense	E_1	SNP	True	1	Class 1: This mutation can be alternatively modeled.	0aa	0aa	Nr0b1	ENSMUSG00000025056.5	ENSMUST00000026036.5	chrX	2	+	TNP	Missense	E_1	85235779.0	85235779.0	G	A	ENSMUST00000026036.5:c.373G>A	G125S	85235779.0	85235781.0	GGC	CGT	ENSMUST00000026036.5:c.373_375GGC>CGT	G125R	AACR-H0269280	AACR-H0269280-M01-V03	AACR		False	False	False	False	False	0
NR0B1	ENSG00000169297.6	ENST00000378970.4	chrX	2	-	True	30327114	30327114	C	T	ENST00000378970.4:c.367G>A	G123R	Missense	E_1	SNP	True	1	Class 1: This mutation can be alternatively modeled.	0aa	0aa	Nr0b1	ENSMUSG00000025056.5	ENSMUST00000026036.5	chrX	2	+	TNP	Missense	E_1	85235779.0	85235779.0	G	A	ENSMUST00000026036.5:c.373G>A	G125S	85235779.0	85235781.0	GGC	AGA	ENSMUST00000026036.5:c.373_375GGC>AGA	G125R	AACR-H0269280	AACR-H0269280-M01-V04	AACR		False	False	False	False	False	0
NR0B1	ENSG00000169297.6	ENST00000378970.4	chrX	2	-	True	30327114	30327114	C	T	ENST00000378970.4:c.367G>A	G123R	Missense	E_1	SNP	True	1	Class 1: This mutation can be alternatively modeled.	0aa	0aa	Nr0b1	ENSMUSG00000025056.5	ENSMUST00000026036.5	chrX	2	+	TNP	Missense	E_1	85235779.0	85235779.0	G	A	ENSMUST00000026036.5:c.373G>A	G125S	85235779.0	85235781.0	GGC	AGG	ENSMUST00000026036.5:c.373_375GGC>AGG	G125R	AACR-H0269280	AACR-H0269280-M01-V05	AACR		False	False	False	False	False	0
NR0B1	ENSG00000169297.6	ENST00000378970.4	chrX	2	-	True	30327059	30327059	C	T	ENST00000378970.4:c.422G>A	R141Q	Missense	E_1	SNP	True	1	Class 1: This mutation can be alternatively modeled.	2aa	10aa	Nr0b1	ENSMUSG00000025056.5	ENSMUST00000026036.5	chrX	2	+	DNP	Missense	E_1	85235834.0	85235834.0	G	A	ENSMUST00000026036.5:c.428G>A	R143K	85235833.0	85235834.0	AG	CA	ENSMUST00000026036.5:c.427_428AG>CA	R143Q	AACR-H0269301	AACR-H0269301-M01-V01	AACR		False	False	False	False	False	12
NR0B1	ENSG00000169297.6	ENST00000378970.4	chrX	2	-	True	30327059	30327059	C	T	ENST00000378970.4:c.422G>A	R141Q	Missense	E_1	SNP	True	1	Class 1: This mutation can be alternatively modeled.	2aa	10aa	Nr0b1	ENSMUSG00000025056.5	ENSMUST00000026036.5	chrX	2	+	TNP	Missense	E_1	85235834.0	85235834.0	G	A	ENSMUST00000026036.5:c.428G>A	R143K	85235833.0	85235835.0	AGG	CAA	ENSMUST00000026036.5:c.427_429AGG>CAA	R143Q	AACR-H0269301	AACR-H0269301-M01-V02	AACR		False	False	False	False	False	12
NR0B1	ENSG00000169297.6	ENST00000378970.4	chrX	2	-	True	30327023	30327023	G	C	ENST00000378970.4:c.458C>G	S153*	Nonsense	E_1	SNP	True	1	Class 1: This mutation can be alternatively modeled.	0aa	0aa	Nr0b1	ENSMUSG00000025056.5	ENSMUST00000026036.5	chrX	2	+	TNP	Nonsense	E_1	85235867.0	85235867.0	G	G	ENSMUST00000026036.5:c.461G>G	S154delinsS	85235866.0	85235868.0	AGC	TAA	ENSMUST00000026036.5:c.460_462AGC>TAA	S154*	AACR-H0269306	AACR-H0269306-M01-V01	AACR		False	False	False	False	False	0
NR0B1	ENSG00000169297.6	ENST00000378970.4	chrX	2	-	True	30327023	30327023	G	C	ENST00000378970.4:c.458C>G	S153*	Nonsense	E_1	SNP	True	1	Class 1: This mutation can be alternatively modeled.	0aa	0aa	Nr0b1	ENSMUSG00000025056.5	ENSMUST00000026036.5	chrX	2	+	TNP	Nonsense	E_1	85235867.0	85235867.0	G	G	ENSMUST00000026036.5:c.461G>G	S154delinsS	85235866.0	85235868.0	AGC	TGA	ENSMUST00000026036.5:c.460_462AGC>TGA	S154*	AACR-H0269306	AACR-H0269306-M01-V02	AACR		False	False	False	False	False	0
NR0B1	ENSG00000169297.6	ENST00000378970.4	chrX	2	-	True	30327023	30327023	G	C	ENST00000378970.4:c.458C>G	S153*	Nonsense	E_1	SNP	True	1	Class 1: This mutation can be alternatively modeled.	0aa	0aa	Nr0b1	ENSMUSG00000025056.5	ENSMUST00000026036.5	chrX	2	+	TNP	Nonsense	E_1	85235867.0	85235867.0	G	G	ENSMUST00000026036.5:c.461G>G	S154delinsS	85235866.0	85235868.0	AGC	TAG	ENSMUST00000026036.5:c.460_462AGC>TAG	S154*	AACR-H0269306	AACR-H0269306-M01-V03	AACR		False	False	False	False	False	0
NR0B1	ENSG00000169297.6	ENST00000378970.4	chrX	2	-	True	30327023	30327023	G	A	ENST00000378970.4:c.458C>T	S153L	Missense	E_1	SNP	True	1	Class 1: This mutation can be alternatively modeled.	0aa	0aa	Nr0b1	ENSMUSG00000025056.5	ENSMUST00000026036.5	chrX	2	+	TNP	Missense	E_1	85235867.0	85235867.0	G	T	ENSMUST00000026036.5:c.461G>T	S154I	85235866.0	85235868.0	AGC	CTG	ENSMUST00000026036.5:c.460_462AGC>CTG	S154L	AACR-H0269307	AACR-H0269307-M01-V01	AACR		False	False	False	False	False	0
NR0B1	ENSG00000169297.6	ENST00000378970.4	chrX	2	-	True	30327023	30327023	G	A	ENST00000378970.4:c.458C>T	S153L	Missense	E_1	SNP	True	1	Class 1: This mutation can be alternatively modeled.	0aa	0aa	Nr0b1	ENSMUSG00000025056.5	ENSMUST00000026036.5	chrX	2	+	TNP	Missense	E_1	85235867.0	85235867.0	G	T	ENSMUST00000026036.5:c.461G>T	S154I	85235866.0	85235868.0	AGC	TTA	ENSMUST00000026036.5:c.460_462AGC>TTA	S154L	AACR-H0269307	AACR-H0269307-M01-V02	AACR		False	False	False	False	False	0
NR0B1	ENSG00000169297.6	ENST00000378970.4	chrX	2	-	True	30327023	30327023	G	A	ENST00000378970.4:c.458C>T	S153L	Missense	E_1	SNP	True	1	Class 1: This mutation can be alternatively modeled.	0aa	0aa	Nr0b1	ENSMUSG00000025056.5	ENSMUST00000026036.5	chrX	2	+	TNP	Missense	E_1	85235867.0	85235867.0	G	T	ENSMUST00000026036.5:c.461G>T	S154I	85235866.0	85235868.0	AGC	CTT	ENSMUST00000026036.5:c.460_462AGC>CTT	S154L	AACR-H0269307	AACR-H0269307-M01-V03	AACR		False	False	False	False	False	0
NR0B1	ENSG00000169297.6	ENST00000378970.4	chrX	2	-	True	30327023	30327023	G	A	ENST00000378970.4:c.458C>T	S153L	Missense	E_1	SNP	True	1	Class 1: This mutation can be alternatively modeled.	0aa	0aa	Nr0b1	ENSMUSG00000025056.5	ENSMUST00000026036.5	chrX	2	+	DNP	Missense	E_1	85235867.0	85235867.0	G	T	ENSMUST00000026036.5:c.461G>T	S154I	85235866.0	85235867.0	AG	CT	ENSMUST00000026036.5:c.460_461AG>CT	S154L	AACR-H0269307	AACR-H0269307-M01-V04	AACR		False	False	False	False	False	0
NR0B1	ENSG00000169297.6	ENST00000378970.4	chrX	2	-	True	30327023	30327023	G	A	ENST00000378970.4:c.458C>T	S153L	Missense	E_1	SNP	True	1	Class 1: This mutation can be alternatively modeled.	0aa	0aa	Nr0b1	ENSMUSG00000025056.5	ENSMUST00000026036.5	chrX	2	+	TNP	Missense	E_1	85235867.0	85235867.0	G	T	ENSMUST00000026036.5:c.461G>T	S154I	85235866.0	85235868.0	AGC	TTG	ENSMUST00000026036.5:c.460_462AGC>TTG	S154L	AACR-H0269307	AACR-H0269307-M01-V05	AACR		False	False	False	False	False	0
NR0B1	ENSG00000169297.6	ENST00000378970.4	chrX	2	-	True	30327236	30327236	C	A	ENST00000378970.4:c.245G>T	S82I	Missense	E_1	SNP	True	1	Class 1: This mutation can be alternatively modeled.	3aa	3aa	Nr0b1	ENSMUSG00000025056.5	ENSMUST00000026036.5	chrX	2	+	TNP	Missense	E_1	85235651.0	85235651.0	C	T	ENSMUST00000026036.5:c.245C>T	S82F	85235650.0	85235652.0	TCT	ATC	ENSMUST00000026036.5:c.244_246TCT>ATC	S82I	AACR-H0269340	AACR-H0269340-M01-V01	AACR		False	False	False	False	False	6
NR0B1	ENSG00000169297.6	ENST00000378970.4	chrX	2	-	True	30327236	30327236	C	A	ENST00000378970.4:c.245G>T	S82I	Missense	E_1	SNP	True	1	Class 1: This mutation can be alternatively modeled.	3aa	3aa	Nr0b1	ENSMUSG00000025056.5	ENSMUST00000026036.5	chrX	2	+	DNP	Missense	E_1	85235651.0	85235651.0	C	T	ENSMUST00000026036.5:c.245C>T	S82F	85235650.0	85235651.0	TC	AT	ENSMUST00000026036.5:c.244_245TC>AT	S82I	AACR-H0269340	AACR-H0269340-M01-V02	AACR		False	False	False	False	False	6
NR0B1	ENSG00000169297.6	ENST00000378970.4	chrX	2	-	True	30327236	30327236	C	A	ENST00000378970.4:c.245G>T	S82I	Missense	E_1	SNP	True	1	Class 1: This mutation can be alternatively modeled.	3aa	3aa	Nr0b1	ENSMUSG00000025056.5	ENSMUST00000026036.5	chrX	2	+	TNP	Missense	E_1	85235651.0	85235651.0	C	T	ENSMUST00000026036.5:c.245C>T	S82F	85235650.0	85235652.0	TCT	ATA	ENSMUST00000026036.5:c.244_246TCT>ATA	S82I	AACR-H0269340	AACR-H0269340-M01-V03	AACR		False	False	False	False	False	6
NR0B1	ENSG00000169297.6	ENST00000378970.4	chrX	2	-	True	30327227	30327227	G	A	ENST00000378970.4:c.254C>T	T85M	Missense	E_1	SNP	True	1	Class 1: This mutation can be alternatively modeled.	6aa	0aa	Nr0b1	ENSMUSG00000025056.5	ENSMUST00000026036.5	chrX	2	+	DNP	Missense	E_1	85235660.0	85235660.0	C	T	ENSMUST00000026036.5:c.254C>T	T85I	85235660.0	85235661.0	CC	TG	ENSMUST00000026036.5:c.254_255CC>TG	T85M	AACR-H0269341	AACR-H0269341-M01-V01	AACR		False	False	False	False	False	6
NR0B1	ENSG00000169297.6	ENST00000378970.4	chrX	2	-	True	30326705	30326705	G	A	ENST00000378970.4:c.776C>T	S259L	Missense	E_1	SNP	True	1	Class 1: This mutation can be alternatively modeled.	8aa	17aa	Nr0b1	ENSMUSG00000025056.5	ENSMUST00000026036.5	chrX	2	+	TNP	Missense	E_1	85236188.0	85236188.0	C	T	ENSMUST00000026036.5:c.782C>T	S261F	85236187.0	85236189.0	TCC	CTT	ENSMUST00000026036.5:c.781_783TCC>CTT	S261L	AACR-H0269354	AACR-H0269354-M01-V01	AACR		False	False	False	False	False	25
NR0B1	ENSG00000169297.6	ENST00000378970.4	chrX	2	-	True	30326705	30326705	G	A	ENST00000378970.4:c.776C>T	S259L	Missense	E_1	SNP	True	1	Class 1: This mutation can be alternatively modeled.	8aa	17aa	Nr0b1	ENSMUSG00000025056.5	ENSMUST00000026036.5	chrX	2	+	TNP	Missense	E_1	85236188.0	85236188.0	C	T	ENSMUST00000026036.5:c.782C>T	S261F	85236187.0	85236189.0	TCC	CTG	ENSMUST00000026036.5:c.781_783TCC>CTG	S261L	AACR-H0269354	AACR-H0269354-M01-V02	AACR		False	False	False	False	False	25
NR0B1	ENSG00000169297.6	ENST00000378970.4	chrX	2	-	True	30326705	30326705	G	A	ENST00000378970.4:c.776C>T	S259L	Missense	E_1	SNP	True	1	Class 1: This mutation can be alternatively modeled.	8aa	17aa	Nr0b1	ENSMUSG00000025056.5	ENSMUST00000026036.5	chrX	2	+	DNP	Missense	E_1	85236188.0	85236188.0	C	T	ENSMUST00000026036.5:c.782C>T	S261F	85236187.0	85236188.0	TC	CT	ENSMUST00000026036.5:c.781_782TC>CT	S261L	AACR-H0269354	AACR-H0269354-M01-V03	AACR		False	False	False	False	False	25
NR0B1	ENSG00000169297.6	ENST00000378970.4	chrX	2	-	True	30326705	30326705	G	A	ENST00000378970.4:c.776C>T	S259L	Missense	E_1	SNP	True	1	Class 1: This mutation can be alternatively modeled.	8aa	17aa	Nr0b1	ENSMUSG00000025056.5	ENSMUST00000026036.5	chrX	2	+	DNP	Missense	E_1	85236188.0	85236188.0	C	T	ENSMUST00000026036.5:c.782C>T	S261F	85236188.0	85236189.0	CC	TA	ENSMUST00000026036.5:c.782_783CC>TA	S261L	AACR-H0269354	AACR-H0269354-M01-V04	AACR		False	False	False	False	False	25
NR0B1	ENSG00000169297.6	ENST00000378970.4	chrX	2	-	True	30326705	30326705	G	A	ENST00000378970.4:c.776C>T	S259L	Missense	E_1	SNP	True	1	Class 1: This mutation can be alternatively modeled.	8aa	17aa	Nr0b1	ENSMUSG00000025056.5	ENSMUST00000026036.5	chrX	2	+	DNP	Missense	E_1	85236188.0	85236188.0	C	T	ENSMUST00000026036.5:c.782C>T	S261F	85236188.0	85236189.0	CC	TG	ENSMUST00000026036.5:c.782_783CC>TG	S261L	AACR-H0269354	AACR-H0269354-M01-V05	AACR		False	False	False	False	False	25
NR0B1	ENSG00000169297.6	ENST00000378970.4	chrX	2	-	True	30326619	30326619	G	T	ENST00000378970.4:c.862C>A	R288S	Missense	E_1	SNP	True	1	Class 1: This mutation can be alternatively modeled.	10aa	0aa	Nr0b1	ENSMUSG00000025056.5	ENSMUST00000026036.5	chrX	2	+	TNP	Missense	E_1	85236274.0	85236274.0	C	A	ENSMUST00000026036.5:c.868C>A	R290delinsR	85236274.0	85236276.0	CGG	AGC	ENSMUST00000026036.5:c.868_870CGG>AGC	R290S	AACR-H0269363	AACR-H0269363-M01-V01	AACR		False	False	False	False	False	10
NR0B1	ENSG00000169297.6	ENST00000378970.4	chrX	2	-	True	30326619	30326619	G	T	ENST00000378970.4:c.862C>A	R288S	Missense	E_1	SNP	True	1	Class 1: This mutation can be alternatively modeled.	10aa	0aa	Nr0b1	ENSMUSG00000025056.5	ENSMUST00000026036.5	chrX	2	+	TNP	Missense	E_1	85236274.0	85236274.0	C	A	ENSMUST00000026036.5:c.868C>A	R290delinsR	85236274.0	85236276.0	CGG	TCA	ENSMUST00000026036.5:c.868_870CGG>TCA	R290S	AACR-H0269363	AACR-H0269363-M01-V02	AACR		False	False	False	False	False	10
NR0B1	ENSG00000169297.6	ENST00000378970.4	chrX	2	-	True	30326619	30326619	G	T	ENST00000378970.4:c.862C>A	R288S	Missense	E_1	SNP	True	1	Class 1: This mutation can be alternatively modeled.	10aa	0aa	Nr0b1	ENSMUSG00000025056.5	ENSMUST00000026036.5	chrX	2	+	DNP	Missense	E_1	85236274.0	85236274.0	C	A	ENSMUST00000026036.5:c.868C>A	R290delinsR	85236274.0	85236275.0	CG	TC	ENSMUST00000026036.5:c.868_869CG>TC	R290S	AACR-H0269363	AACR-H0269363-M01-V03	AACR		False	False	False	False	False	10
NR0B1	ENSG00000169297.6	ENST00000378970.4	chrX	2	-	True	30326619	30326619	G	T	ENST00000378970.4:c.862C>A	R288S	Missense	E_1	SNP	True	1	Class 1: This mutation can be alternatively modeled.	10aa	0aa	Nr0b1	ENSMUSG00000025056.5	ENSMUST00000026036.5	chrX	2	+	TNP	Missense	E_1	85236274.0	85236274.0	C	A	ENSMUST00000026036.5:c.868C>A	R290delinsR	85236274.0	85236276.0	CGG	TCT	ENSMUST00000026036.5:c.868_870CGG>TCT	R290S	AACR-H0269363	AACR-H0269363-M01-V04	AACR		False	False	False	False	False	10
NR0B1	ENSG00000169297.6	ENST00000378970.4	chrX	2	-	True	30326619	30326619	G	T	ENST00000378970.4:c.862C>A	R288S	Missense	E_1	SNP	True	1	Class 1: This mutation can be alternatively modeled.	10aa	0aa	Nr0b1	ENSMUSG00000025056.5	ENSMUST00000026036.5	chrX	2	+	TNP	Missense	E_1	85236274.0	85236274.0	C	A	ENSMUST00000026036.5:c.868C>A	R290delinsR	85236274.0	85236276.0	CGG	TCC	ENSMUST00000026036.5:c.868_870CGG>TCC	R290S	AACR-H0269363	AACR-H0269363-M01-V05	AACR		False	False	False	False	False	10
NR0B1	ENSG00000169297.6	ENST00000378970.4	chrX	2	-	True	30326339	30326339	A	T	ENST00000378970.4:c.1142T>A	L381H	Missense	E_1	SNP	True	1	Class 1: This mutation can be alternatively modeled.	6aa	9aa	Nr0b1	ENSMUSG00000025056.5	ENSMUST00000026036.5	chrX	2	+	DNP	Missense	E_1	85236554.0	85236554.0	T	A	ENSMUST00000026036.5:c.1148T>A	L383Q	85236554.0	85236555.0	TG	AC	ENSMUST00000026036.5:c.1148_1149TG>AC	L383H	CLINVAR-H2275684	CLINVAR-H2275684-M01-V01	CLINVAR	10971.0	False	False	False	False	False	15
NR0B1	ENSG00000169297.6	ENST00000378970.4	chrX	2	-	True	30326339	30326339	A	T	ENST00000378970.4:c.1142T>A	L381H	Missense	E_1	SNP	True	1	Class 1: This mutation can be alternatively modeled.	6aa	9aa	Nr0b1	ENSMUSG00000025056.5	ENSMUST00000026036.5	chrX	2	+	DNP	Missense	E_1	85236554.0	85236554.0	T	A	ENSMUST00000026036.5:c.1148T>A	L383Q	85236554.0	85236555.0	TG	AT	ENSMUST00000026036.5:c.1148_1149TG>AT	L383H	CLINVAR-H2275684	CLINVAR-H2275684-M01-V02	CLINVAR	10971.0	False	False	False	False	False	15
NR0B1	ENSG00000169297.6	ENST00000378970.4	chrX	2	-	True	30326340	30326340	G	A	ENST00000378970.4:c.1141C>T	L381F	Missense	E_1	SNP	True	1	Class 1: This mutation can be alternatively modeled.	6aa	9aa	Nr0b1	ENSMUSG00000025056.5	ENSMUST00000026036.5	chrX	2	+	TNP	Missense	E_1	85236553.0	85236553.0	C	T	ENSMUST00000026036.5:c.1147C>T	L383delinsL	85236553.0	85236555.0	CTG	TTT	ENSMUST00000026036.5:c.1147_1149CTG>TTT	L383F	CLINVAR-H2275685	CLINVAR-H2275685-M01-V01	CLINVAR	36665.0	False	False	False	False	False	15
NR0B1	ENSG00000169297.6	ENST00000378970.4	chrX	2	-	True	30326340	30326340	G	A	ENST00000378970.4:c.1141C>T	L381F	Missense	E_1	SNP	True	1	Class 1: This mutation can be alternatively modeled.	6aa	9aa	Nr0b1	ENSMUSG00000025056.5	ENSMUST00000026036.5	chrX	2	+	TNP	Missense	E_1	85236553.0	85236553.0	C	T	ENSMUST00000026036.5:c.1147C>T	L383delinsL	85236553.0	85236555.0	CTG	TTC	ENSMUST00000026036.5:c.1147_1149CTG>TTC	L383F	CLINVAR-H2275685	CLINVAR-H2275685-M01-V02	CLINVAR	36665.0	False	False	False	False	False	15
NR0B1	ENSG00000169297.6	ENST00000378970.4	chrX	2	-	True	30326708	30326708	G	T	ENST00000378970.4:c.773C>A	A258D	Missense	E_1	SNP	True	1	Class 1: This mutation can be alternatively modeled.	7aa	18aa	Nr0b1	ENSMUSG00000025056.5	ENSMUST00000026036.5	chrX	2	+	DNP	Missense	E_1	85236185.0	85236185.0	C	A	ENSMUST00000026036.5:c.779C>A	A260E	85236185.0	85236186.0	CG	AT	ENSMUST00000026036.5:c.779_780CG>AT	A260D	CLINVAR-H2275737	CLINVAR-H2275737-M01-V01	CLINVAR	444081.0	False	False	False	False	False	25
NR0B1	ENSG00000169297.6	ENST00000378970.4	chrX	2	-	True	30326708	30326708	G	T	ENST00000378970.4:c.773C>A	A258D	Missense	E_1	SNP	True	1	Class 1: This mutation can be alternatively modeled.	7aa	18aa	Nr0b1	ENSMUSG00000025056.5	ENSMUST00000026036.5	chrX	2	+	DNP	Missense	E_1	85236185.0	85236185.0	C	A	ENSMUST00000026036.5:c.779C>A	A260E	85236185.0	85236186.0	CG	AC	ENSMUST00000026036.5:c.779_780CG>AC	A260D	CLINVAR-H2275737	CLINVAR-H2275737-M01-V02	CLINVAR	444081.0	False	False	False	False	False	25
NR0B1	ENSG00000169297.6	ENST00000378970.4	chrX	2	-	True	30323961	30323961	C	T	ENST00000378970.4:c.1169-1021G>A		Non_Coding,I	I_1	SNP	True	2	Class 2: This mutation can be modeled, but the effect may not be consistent.	2nt	0nt	Nr0b1	ENSMUSG00000025056.5	ENSMUST00000026036.5	chrX	2	+	SNP	Intron	I_1	85237976.0	85237976.0	G	A	ENSMUST00000026036.5:c.1175-981G>A		85237976.0	85237976.0	G	A	ENSMUST00000026036.5:c.1175-981G>A		AACR-H0031323	AACR-H0031323-M01-V01	AACR		False	False	False	False	False	2
NR0B1	ENSG00000169297.6	ENST00000378970.4	chrX	2	-	True	30322947	30322947	G	T	ENST00000378970.4:c.1169-7C>A		Non_Coding,I	I_1	SNP	True	2	Class 2: This mutation can be modeled, but the effect may not be consistent.	0nt	2nt	Nr0b1	ENSMUSG00000025056.5	ENSMUST00000026036.5	chrX	2	+	SNP	Intron	I_1	85238949.0	85238949.0	C	A	ENSMUST00000026036.5:c.1175-8C>A		85238949.0	85238949.0	C	A	ENSMUST00000026036.5:c.1175-8C>A		AACR-H0207256	AACR-H0207256-M01-V01	AACR		False	False	False	False	False	2
NR0B1	ENSG00000169297.6	ENST00000378970.4	chrX	2	-	True	30323972	30323972	C	T	ENST00000378970.4:c.1169-1032G>A		Non_Coding,I	I_1	SNP	True	2	Class 2: This mutation can be modeled, but the effect may not be consistent.	1nt	1nt	Nr0b1	ENSMUSG00000025056.5	ENSMUST00000026036.5	chrX	2	+	SNP	Intron	I_1	85237958.0	85237958.0	G	A	ENSMUST00000026036.5:c.1175-999G>A		85237958.0	85237958.0	G	A	ENSMUST00000026036.5:c.1175-999G>A		AACR-H0207448	AACR-H0207448-M01-V01	AACR		False	False	False	False	False	2
NR0B1	ENSG00000169297.6	ENST00000378970.4	chrX	2	-	True	30323950	30323950	G	T	ENST00000378970.4:c.1169-1010C>A		Non_Coding,I	I_1	SNP	True	2	Class 2: This mutation can be modeled, but the effect may not be consistent.	0nt	0nt	Nr0b1	ENSMUSG00000025056.5	ENSMUST00000026036.5	chrX	2	+	SNP	Intron	I_1	85237941.0	85237941.0	C	A	ENSMUST00000026036.5:c.1175-1016C>A		85237941.0	85237941.0	C	A	ENSMUST00000026036.5:c.1175-1016C>A		AACR-H0269147	AACR-H0269147-M01-V01	AACR		False	False	False	False	False	0
NR0B1	ENSG00000169297.6	ENST00000378970.4	chrX	2	-	True	30323945	30323945	T	C	ENST00000378970.4:c.1169-1005A>G		Non_Coding,I	I_1	SNP	True	2	Class 2: This mutation can be modeled, but the effect may not be consistent.	0nt	0nt	Nr0b1	ENSMUSG00000025056.5	ENSMUST00000026036.5	chrX	2	+	SNP	Intron	I_1	85237945.0	85237945.0	A	G	ENSMUST00000026036.5:c.1175-1012A>G		85237945.0	85237945.0	A	G	ENSMUST00000026036.5:c.1175-1012A>G		AACR-H0269148	AACR-H0269148-M01-V01	AACR		False	False	False	False	False	0
NR0B1	ENSG00000169297.6	ENST00000378970.4	chrX	2	-	True	30322947	30322947	G	A	ENST00000378970.4:c.1169-7C>T		Non_Coding,I	I_1	SNP	True	2	Class 2: This mutation can be modeled, but the effect may not be consistent.	0nt	2nt	Nr0b1	ENSMUSG00000025056.5	ENSMUST00000026036.5	chrX	2	+	SNP	Intron	I_1	85238949.0	85238949.0	C	T	ENSMUST00000026036.5:c.1175-8C>T		85238949.0	85238949.0	C	T	ENSMUST00000026036.5:c.1175-8C>T		AACR-H0269149	AACR-H0269149-M01-V01	AACR		False	False	False	False	False	2
NR0B1	ENSG00000169297.6	ENST00000378970.4	chrX	2	-	True	30323975	30323975	A	G	ENST00000378970.4:c.1169-1035T>C		Non_Coding,I	I_1	SNP	True	2	Class 2: This mutation can be modeled, but the effect may not be consistent.	0nt	1nt	Nr0b1	ENSMUSG00000025056.5	ENSMUST00000026036.5	chrX	2	+	SNP	Intron	I_1	85237952.0	85237952.0	T	C	ENSMUST00000026036.5:c.1175-1005T>C		85237952.0	85237952.0	T	C	ENSMUST00000026036.5:c.1175-1005T>C		AACR-H0269177	AACR-H0269177-M01-V01	AACR		False	False	False	False	False	1
NR0B1	ENSG00000169297.6	ENST00000378970.4	chrX	2	-	True	30323979	30323979	A	C	ENST00000378970.4:c.1169-1039T>G		Non_Coding,I	I_1	SNP	True	2	Class 2: This mutation can be modeled, but the effect may not be consistent.	0nt	0nt	Nr0b1	ENSMUSG00000025056.5	ENSMUST00000026036.5	chrX	2	+	SNP	Intron	I_1	85237938.0	85237938.0	T	G	ENSMUST00000026036.5:c.1175-1019T>G		85237938.0	85237938.0	T	G	ENSMUST00000026036.5:c.1175-1019T>G		AACR-H0269178	AACR-H0269178-M01-V01	AACR		False	False	False	False	False	0
NR0B1	ENSG00000169297.6	ENST00000378970.4	chrX	2	-	True	30326309	30326309	T	C	ENST00000378970.4:c.1168+4A>G		Non_Coding,I	I_1	SNP	True	2	Class 2: This mutation can be modeled, but the effect may not be consistent.	4nt	0nt	Nr0b1	ENSMUSG00000025056.5	ENSMUST00000026036.5	chrX	2	+	SNP	Intron	I_1	85236584.0	85236584.0	A	G	ENSMUST00000026036.5:c.1174+4A>G		85236584.0	85236584.0	A	G	ENSMUST00000026036.5:c.1174+4A>G		AACR-H0269180	AACR-H0269180-M01-V01	AACR		False	False	False	False	False	4
NR0B1	ENSG00000169297.6	ENST00000378970.4	chrX	2	-	True	30326312	30326312	C	A	ENST00000378970.4:c.1168+1G>T	X389_splice	Splice_Site	I_1	SNP	True	2	Class 2: This mutation can be modeled, but the effect may not be consistent.	1nt	3nt	Nr0b1	ENSMUSG00000025056.5	ENSMUST00000026036.5	chrX	2	+	SNP	Splice_Site	I_1	85236581.0	85236581.0	G	T	ENSMUST00000026036.5:c.1174+1G>T	X391_splice	85236581.0	85236581.0	G	T	ENSMUST00000026036.5:c.1174+1G>T	X391_splice	AACR-H0269208	AACR-H0269208-M01-V01	AACR		False	False	False	False	False	4
NR0B1	ENSG00000169297.6	ENST00000378970.4	chrX	2	-	True	30322941	30322941	C	A	ENST00000378970.4:c.1169-1G>T	X389_splice	Splice_Site	I_1	SNP	True	2	Class 2: This mutation can be modeled, but the effect may not be consistent.	2nt	2nt	Nr0b1	ENSMUSG00000025056.5	ENSMUST00000026036.5	chrX	2	+	SNP	Splice_Site	I_1	85238956.0	85238956.0	G	T	ENSMUST00000026036.5:c.1175-1G>T	X391_splice	85238956.0	85238956.0	G	T	ENSMUST00000026036.5:c.1175-1G>T	X391_splice	CLINVAR-H2275675	CLINVAR-H2275675-M01-V01	CLINVAR	2584486.0	False	False	False	False	False	4
NR0B1	ENSG00000169297.6	ENST00000378970.4	chrX	2	-	True	30322941	30322941	C	T	ENST00000378970.4:c.1169-1G>A	X389_splice	Splice_Site	I_1	SNP	True	2	Class 2: This mutation can be modeled, but the effect may not be consistent.	2nt	2nt	Nr0b1	ENSMUSG00000025056.5	ENSMUST00000026036.5	chrX	2	+	SNP	Splice_Site	I_1	85238956.0	85238956.0	G	A	ENSMUST00000026036.5:c.1175-1G>A	X391_splice	85238956.0	85238956.0	G	A	ENSMUST00000026036.5:c.1175-1G>A	X391_splice	CLINVAR-H2275676	CLINVAR-H2275676-M01-V01	CLINVAR	444075.0	False	False	False	False	False	4
NR0B1	ENSG00000169297.6	ENST00000378970.4	chrX	2	-	True	30326303	30326303	G	C	ENST00000378970.4:c.1168+10C>G		Non_Coding,I	I_1	SNP	True	2	Class 2: This mutation can be modeled, but the effect may not be consistent.	0nt	0nt	Nr0b1	ENSMUSG00000025056.5	ENSMUST00000026036.5	chrX	2	+	SNP	Intron	I_1	85236586.0	85236586.0	C	G	ENSMUST00000026036.5:c.1174+6C>G		85236586.0	85236586.0	C	G	ENSMUST00000026036.5:c.1174+6C>G		CLINVAR-H2275679	CLINVAR-H2275679-M01-V01	CLINVAR	2198975.0	False	False	False	False	False	0
NR0B1	ENSG00000169297.6	ENST00000378970.4	chrX	2	-	True	30326312	30326312	C	A	ENST00000378970.4:c.1168+1G>T	X389_splice	Splice_Site	I_1	SNP	True	2	Class 2: This mutation can be modeled, but the effect may not be consistent.	1nt	3nt	Nr0b1	ENSMUSG00000025056.5	ENSMUST00000026036.5	chrX	2	+	SNP	Splice_Site	I_1	85236581.0	85236581.0	G	T	ENSMUST00000026036.5:c.1174+1G>T	X391_splice	85236581.0	85236581.0	G	T	ENSMUST00000026036.5:c.1174+1G>T	X391_splice	CLINVAR-H2275681	CLINVAR-H2275681-M01-V01	CLINVAR	1186881.0	False	False	False	False	False	4
NR0B1	ENSG00000169297.6	ENST00000378970.4	chrX	2	-	True	30326960	30326960	C	G	ENST00000378970.4:c.521G>C	R174P	Missense	E_1	SNP	False	4	Class 4: Mutated sequences are not identical.	0aa	0aa	Nr0b1	ENSMUSG00000025056.5	ENSMUST00000026036.5	chrX	2	+																AACR-H0038644		AACR		False	False	False	False	False	0
NR0B1	ENSG00000169297.6	ENST00000378970.4	chrX	2	-	True	30326468	30326468	G	A	ENST00000378970.4:c.1013C>T	T338M	Missense	E_1	SNP	False	4	Class 4: Mutated sequences are not identical.	0aa	0aa	Nr0b1	ENSMUSG00000025056.5	ENSMUST00000026036.5	chrX	2	+																AACR-H0069485		AACR		False	False	False	False	False	0
NR0B1	ENSG00000169297.6	ENST00000378970.4	chrX	2	-	True	30327158	30327158	G	A	ENST00000378970.4:c.323C>T	S108L	Missense	E_1	SNP	False	4	Class 4: Mutated sequences are not identical.	0aa	0aa	Nr0b1	ENSMUSG00000025056.5	ENSMUST00000026036.5	chrX	2	+																AACR-H0075995		AACR		False	False	False	False	False	0
NR0B1	ENSG00000169297.6	ENST00000378970.4	chrX	2	-	True	30322892	30322892	C	T	ENST00000378970.4:c.1217G>A	G406E	Missense	E_2	SNP	False	4	Class 4: Mutated sequences are not identical.	0aa	0aa	Nr0b1	ENSMUSG00000025056.5	ENSMUST00000026036.5	chrX	2	+																AACR-H0207246		AACR		False	False	False	False	False	0
NR0B1	ENSG00000169297.6	ENST00000378970.4	chrX	2	-	True	30326573	30326573	C	T	ENST00000378970.4:c.908G>A	R303H	Missense	E_1	SNP	False	4	Class 4: Mutated sequences are not identical.	0aa	0aa	Nr0b1	ENSMUSG00000025056.5	ENSMUST00000026036.5	chrX	2	+																AACR-H0207361		AACR		False	False	False	False	False	0
NR0B1	ENSG00000169297.6	ENST00000378970.4	chrX	2	-	True	30326448	30326448	G	T	ENST00000378970.4:c.1033C>A	P345T	Missense	E_1	SNP	False	4	Class 4: Mutated sequences are not identical.	0aa	0aa	Nr0b1	ENSMUSG00000025056.5	ENSMUST00000026036.5	chrX	2	+																AACR-H0207415		AACR		False	False	False	False	False	0
NR0B1	ENSG00000169297.6	ENST00000378970.4	chrX	2	-	True	30326412	30326412	G	A	ENST00000378970.4:c.1069C>T	Q357*	Nonsense	E_1	SNP	False	4	Class 4: Mutated sequences are not identical.	0aa	0aa	Nr0b1	ENSMUSG00000025056.5	ENSMUST00000026036.5	chrX	2	+																AACR-H0207463		AACR		False	False	False	False	False	0
NR0B1	ENSG00000169297.6	ENST00000378970.4	chrX	2	-	True	30327110	30327110	C	T	ENST00000378970.4:c.371G>A	R124Q	Missense	E_1	SNP	False	4	Class 4: Mutated sequences are not identical.	0aa	0aa	Nr0b1	ENSMUSG00000025056.5	ENSMUST00000026036.5	chrX	2	+																AACR-H0208088		AACR		False	False	False	False	False	0
NR0B1	ENSG00000169297.6	ENST00000378970.4	chrX	2	-	True	30326793	30326793	G	A	ENST00000378970.4:c.688C>T	R230W	Missense	E_1	SNP	False	4	Class 4: Mutated sequences are not identical.	0aa	0aa	Nr0b1	ENSMUSG00000025056.5	ENSMUST00000026036.5	chrX	2	+																AACR-H0208113		AACR		False	False	False	False	False	0
NR0B1	ENSG00000169297.6	ENST00000378970.4	chrX	2	-	True	30326750	30326750	C	T	ENST00000378970.4:c.731G>A	R244Q	Missense	E_1	SNP	False	4	Class 4: Mutated sequences are not identical.	0aa	0aa	Nr0b1	ENSMUSG00000025056.5	ENSMUST00000026036.5	chrX	2	+																AACR-H0208137		AACR		False	False	False	False	False	0
NR0B1	ENSG00000169297.6	ENST00000378970.4	chrX	2	-	True	30327356	30327356	G	A	ENST00000378970.4:c.125C>T	S42L	Missense	E_1	SNP	False	4	Class 4: Mutated sequences are not identical.	0aa	0aa	Nr0b1	ENSMUSG00000025056.5	ENSMUST00000026036.5	chrX	2	+																AACR-H0208193		AACR		False	False	False	False	False	0
NR0B1	ENSG00000169297.6	ENST00000378970.4	chrX	2	-	True	30327395	30327395	G	T	ENST00000378970.4:c.86C>A	A29D	Missense	E_1	SNP	False	4	Class 4: Mutated sequences are not identical.	0aa	0aa	Nr0b1	ENSMUSG00000025056.5	ENSMUST00000026036.5	chrX	2	+																AACR-H0208211		AACR		False	False	False	False	False	0
NR0B1	ENSG00000169297.6	ENST00000378970.4	chrX	2	-	True	30327204	30327204	C	T	ENST00000378970.4:c.277G>A	A93T	Missense	E_1	SNP	False	4	Class 4: Mutated sequences are not identical.	0aa	0aa	Nr0b1	ENSMUSG00000025056.5	ENSMUST00000026036.5	chrX	2	+																AACR-H0208254		AACR		False	False	False	False	False	0
NR0B1	ENSG00000169297.6	ENST00000378970.4	chrX	2	-	True	30327206	30327206	G	A	ENST00000378970.4:c.275C>T	A92V	Missense	E_1	SNP	False	4	Class 4: Mutated sequences are not identical.	0aa	0aa	Nr0b1	ENSMUSG00000025056.5	ENSMUST00000026036.5	chrX	2	+																AACR-H0208256		AACR		False	False	False	False	False	0
NR0B1	ENSG00000169297.6	ENST00000378970.4	chrX	2	-	True	30327461	30327461	T	A	ENST00000378970.4:c.20A>T	Q7L	Missense	E_1	SNP	False	4	Class 4: Mutated sequences are not identical.	0aa	0aa	Nr0b1	ENSMUSG00000025056.5	ENSMUST00000026036.5	chrX	2	+																AACR-H0268959		AACR		False	False	False	False	False	0
NR0B1	ENSG00000169297.6	ENST00000378970.4	chrX	2	-	True	30327413	30327413	G	A	ENST00000378970.4:c.68C>T	T23M	Missense	E_1	SNP	False	4	Class 4: Mutated sequences are not identical.	0aa	0aa	Nr0b1	ENSMUSG00000025056.5	ENSMUST00000026036.5	chrX	2	+																AACR-H0268966		AACR		False	False	False	False	False	0
NR0B1	ENSG00000169297.6	ENST00000378970.4	chrX	2	-	True	30327410	30327410	C	T	ENST00000378970.4:c.71G>A	R24H	Missense	E_1	SNP	False	4	Class 4: Mutated sequences are not identical.	0aa	0aa	Nr0b1	ENSMUSG00000025056.5	ENSMUST00000026036.5	chrX	2	+																AACR-H0268967		AACR		False	False	False	False	False	0
NR0B1	ENSG00000169297.6	ENST00000378970.4	chrX	2	-	True	30327408	30327408	C	A	ENST00000378970.4:c.73G>T	A25S	Missense	E_1	SNP	False	4	Class 4: Mutated sequences are not identical.	0aa	0aa	Nr0b1	ENSMUSG00000025056.5	ENSMUST00000026036.5	chrX	2	+																AACR-H0268968		AACR		False	False	False	False	False	0
NR0B1	ENSG00000169297.6	ENST00000378970.4	chrX	2	-	True	30327407	30327407	G	T	ENST00000378970.4:c.74C>A	A25E	Missense	E_1	SNP	False	4	Class 4: Mutated sequences are not identical.	0aa	0aa	Nr0b1	ENSMUSG00000025056.5	ENSMUST00000026036.5	chrX	2	+																AACR-H0268969		AACR		False	False	False	False	False	0
NR0B1	ENSG00000169297.6	ENST00000378970.4	chrX	2	-	True	30327407	30327407	G	A	ENST00000378970.4:c.74C>T	A25V	Missense	E_1	SNP	False	4	Class 4: Mutated sequences are not identical.	0aa	0aa	Nr0b1	ENSMUSG00000025056.5	ENSMUST00000026036.5	chrX	2	+																AACR-H0268970		AACR		False	False	False	False	False	0
NR0B1	ENSG00000169297.6	ENST00000378970.4	chrX	2	-	True	30327402	30327402	G	T	ENST00000378970.4:c.79C>A	P27T	Missense	E_1	SNP	False	4	Class 4: Mutated sequences are not identical.	0aa	0aa	Nr0b1	ENSMUSG00000025056.5	ENSMUST00000026036.5	chrX	2	+																AACR-H0268972		AACR		False	False	False	False	False	0
NR0B1	ENSG00000169297.6	ENST00000378970.4	chrX	2	-	True	30327375	30327375	C	A	ENST00000378970.4:c.106G>T	D36Y	Missense	E_1	SNP	False	4	Class 4: Mutated sequences are not identical.	0aa	0aa	Nr0b1	ENSMUSG00000025056.5	ENSMUST00000026036.5	chrX	2	+																AACR-H0269144		AACR		False	False	False	False	False	0
NR0B1	ENSG00000169297.6	ENST00000378970.4	chrX	2	-	True	30322814	30322814	G	A	ENST00000378970.4:c.1295C>T	T432I	Missense	E_2	SNP	False	4	Class 4: Mutated sequences are not identical.	0aa	0aa	Nr0b1	ENSMUSG00000025056.5	ENSMUST00000026036.5	chrX	2	+																AACR-H0269162		AACR		False	False	False	False	False	0
NR0B1	ENSG00000169297.6	ENST00000378970.4	chrX	2	-	True	30322875	30322875	T	C	ENST00000378970.4:c.1234A>G	S412G	Missense	E_2	SNP	False	4	Class 4: Mutated sequences are not identical.	0aa	0aa	Nr0b1	ENSMUSG00000025056.5	ENSMUST00000026036.5	chrX	2	+																AACR-H0269164		AACR		False	False	False	False	False	0
NR0B1	ENSG00000169297.6	ENST00000378970.4	chrX	2	-	True	30322874	30322874	C	T	ENST00000378970.4:c.1235G>A	S412N	Missense	E_2	SNP	False	4	Class 4: Mutated sequences are not identical.	0aa	0aa	Nr0b1	ENSMUSG00000025056.5	ENSMUST00000026036.5	chrX	2	+																AACR-H0269165		AACR		False	False	False	False	False	0
NR0B1	ENSG00000169297.6	ENST00000378970.4	chrX	2	-	True	30322857	30322857	T	A	ENST00000378970.4:c.1252A>T	T418S	Missense	E_2	SNP	False	4	Class 4: Mutated sequences are not identical.	0aa	0aa	Nr0b1	ENSMUSG00000025056.5	ENSMUST00000026036.5	chrX	2	+																AACR-H0269168		AACR		False	False	False	False	False	0
NR0B1	ENSG00000169297.6	ENST00000378970.4	chrX	2	-	True	30322856	30322856	G	A	ENST00000378970.4:c.1253C>T	T418M	Missense	E_2	SNP	False	4	Class 4: Mutated sequences are not identical.	0aa	0aa	Nr0b1	ENSMUSG00000025056.5	ENSMUST00000026036.5	chrX	2	+																AACR-H0269169		AACR		False	False	False	False	False	0
NR0B1	ENSG00000169297.6	ENST00000378970.4	chrX	2	-	True	30322845	30322845	G	A	ENST00000378970.4:c.1264C>T	P422S	Missense	E_2	SNP	False	4	Class 4: Mutated sequences are not identical.	0aa	0aa	Nr0b1	ENSMUSG00000025056.5	ENSMUST00000026036.5	chrX	2	+																AACR-H0269170		AACR		False	False	False	False	False	0
NR0B1	ENSG00000169297.6	ENST00000378970.4	chrX	2	-	True	30322833	30322833	A	C	ENST00000378970.4:c.1276T>G	F426V	Missense	E_2	SNP	False	4	Class 4: Mutated sequences are not identical.	0aa	0aa	Nr0b1	ENSMUSG00000025056.5	ENSMUST00000026036.5	chrX	2	+																AACR-H0269172		AACR		False	False	False	False	False	0
NR0B1	ENSG00000169297.6	ENST00000378970.4	chrX	2	-	True	30326307	30326307	C	A	ENST00000378970.4:c.1168+6G>T		Non_Coding,I	I_1	SNP	False	4	Class 4: Mutated sequences are not identical.	0aa	0aa	Nr0b1	ENSMUSG00000025056.5	ENSMUST00000026036.5	chrX	2	+																AACR-H0269179		AACR		False	False	False	False	False	0
NR0B1	ENSG00000169297.6	ENST00000378970.4	chrX	2	-	True	30326447	30326447	G	A	ENST00000378970.4:c.1034C>T	P345L	Missense	E_1	SNP	False	4	Class 4: Mutated sequences are not identical.	0aa	0aa	Nr0b1	ENSMUSG00000025056.5	ENSMUST00000026036.5	chrX	2	+																AACR-H0269183		AACR		False	False	False	False	False	0
NR0B1	ENSG00000169297.6	ENST00000378970.4	chrX	2	-	True	30326427	30326427	C	A	ENST00000378970.4:c.1054G>T	V352L	Missense	E_1	SNP	False	4	Class 4: Mutated sequences are not identical.	0aa	0aa	Nr0b1	ENSMUSG00000025056.5	ENSMUST00000026036.5	chrX	2	+																AACR-H0269186		AACR		False	False	False	False	False	0
NR0B1	ENSG00000169297.6	ENST00000378970.4	chrX	2	-	True	30326415	30326415	A	G	ENST00000378970.4:c.1066T>C	S356P	Missense	E_1	SNP	False	4	Class 4: Mutated sequences are not identical.	0aa	0aa	Nr0b1	ENSMUSG00000025056.5	ENSMUST00000026036.5	chrX	2	+																AACR-H0269189		AACR		False	False	False	False	False	0
NR0B1	ENSG00000169297.6	ENST00000378970.4	chrX	2	-	True	30326393	30326393	C	A	ENST00000378970.4:c.1088G>T	C363F	Missense	E_1	SNP	False	4	Class 4: Mutated sequences are not identical.	0aa	0aa	Nr0b1	ENSMUSG00000025056.5	ENSMUST00000026036.5	chrX	2	+																AACR-H0269194		AACR		False	False	False	False	False	0
NR0B1	ENSG00000169297.6	ENST00000378970.4	chrX	2	-	True	30326388	30326388	G	T	ENST00000378970.4:c.1093C>A	L365I	Missense	E_1	SNP	False	4	Class 4: Mutated sequences are not identical.	0aa	0aa	Nr0b1	ENSMUSG00000025056.5	ENSMUST00000026036.5	chrX	2	+																AACR-H0269195		AACR		False	False	False	False	False	0
NR0B1	ENSG00000169297.6	ENST00000378970.4	chrX	2	-	True	30326361	30326361	T	C	ENST00000378970.4:c.1120A>G	S374G	Missense	E_1	SNP	False	4	Class 4: Mutated sequences are not identical.	0aa	0aa	Nr0b1	ENSMUSG00000025056.5	ENSMUST00000026036.5	chrX	2	+																AACR-H0269198		AACR		False	False	False	False	False	0
NR0B1	ENSG00000169297.6	ENST00000378970.4	chrX	2	-	True	30327357	30327357	A	C	ENST00000378970.4:c.124T>G	S42A	Missense	E_1	SNP	False	4	Class 4: Mutated sequences are not identical.	0aa	0aa	Nr0b1	ENSMUSG00000025056.5	ENSMUST00000026036.5	chrX	2	+																AACR-H0269212		AACR		False	False	False	False	False	0
NR0B1	ENSG00000169297.6	ENST00000378970.4	chrX	2	-	True	30322787	30322787	G	C	ENST00000378970.4:c.1322C>G	A441G	Missense	E_2	SNP	False	4	Class 4: Mutated sequences are not identical.	0aa	0aa	Nr0b1	ENSMUSG00000025056.5	ENSMUST00000026036.5	chrX	2	+																AACR-H0269250		AACR		False	False	False	False	False	0
NR0B1	ENSG00000169297.6	ENST00000378970.4	chrX	2	-	True	30322775	30322775	G	A	ENST00000378970.4:c.1334C>T	A445V	Missense	E_2	SNP	False	4	Class 4: Mutated sequences are not identical.	0aa	0aa	Nr0b1	ENSMUSG00000025056.5	ENSMUST00000026036.5	chrX	2	+																AACR-H0269251		AACR		False	False	False	False	False	0
NR0B1	ENSG00000169297.6	ENST00000378970.4	chrX	2	-	True	30326488	30326488	G	C	ENST00000378970.4:c.993C>G	N331K	Missense	E_1	SNP	False	4	Class 4: Mutated sequences are not identical.	0aa	0aa	Nr0b1	ENSMUSG00000025056.5	ENSMUST00000026036.5	chrX	2	+																AACR-H0269277		AACR		False	False	False	False	False	0
NR0B1	ENSG00000169297.6	ENST00000378970.4	chrX	2	-	True	30326490	30326490	T	C	ENST00000378970.4:c.991A>G	N331D	Missense	E_1	SNP	False	4	Class 4: Mutated sequences are not identical.	0aa	0aa	Nr0b1	ENSMUSG00000025056.5	ENSMUST00000026036.5	chrX	2	+																AACR-H0269278		AACR		False	False	False	False	False	0
NR0B1	ENSG00000169297.6	ENST00000378970.4	chrX	2	-	True	30326496	30326496	C	T	ENST00000378970.4:c.985G>A	G329R	Missense	E_1	SNP	False	4	Class 4: Mutated sequences are not identical.	0aa	0aa	Nr0b1	ENSMUSG00000025056.5	ENSMUST00000026036.5	chrX	2	+																AACR-H0269279		AACR		False	False	False	False	False	0
NR0B1	ENSG00000169297.6	ENST00000378970.4	chrX	2	-	True	30327147	30327147	C	T	ENST00000378970.4:c.334G>A	D112N	Missense	E_1	SNP	False	4	Class 4: Mutated sequences are not identical.	0aa	0aa	Nr0b1	ENSMUSG00000025056.5	ENSMUST00000026036.5	chrX	2	+																AACR-H0269287		AACR		False	False	False	False	False	0
NR0B1	ENSG00000169297.6	ENST00000378970.4	chrX	2	-	True	30327147	30327147	C	G	ENST00000378970.4:c.334G>C	D112H	Missense	E_1	SNP	False	4	Class 4: Mutated sequences are not identical.	0aa	0aa	Nr0b1	ENSMUSG00000025056.5	ENSMUST00000026036.5	chrX	2	+																AACR-H0269288		AACR		False	False	False	False	False	0
NR0B1	ENSG00000169297.6	ENST00000378970.4	chrX	2	-	True	30327129	30327129	C	G	ENST00000378970.4:c.352G>C	A118P	Missense	E_1	SNP	False	4	Class 4: Mutated sequences are not identical.	0aa	0aa	Nr0b1	ENSMUSG00000025056.5	ENSMUST00000026036.5	chrX	2	+																AACR-H0269292		AACR		False	False	False	False	False	0
NR0B1	ENSG00000169297.6	ENST00000378970.4	chrX	2	-	True	30327117	30327117	C	A	ENST00000378970.4:c.364G>T	G122C	Missense	E_1	SNP	False	4	Class 4: Mutated sequences are not identical.	0aa	0aa	Nr0b1	ENSMUSG00000025056.5	ENSMUST00000026036.5	chrX	2	+																AACR-H0269294		AACR		False	False	False	False	False	0
NR0B1	ENSG00000169297.6	ENST00000378970.4	chrX	2	-	True	30327111	30327111	G	A	ENST00000378970.4:c.370C>T	R124W	Missense	E_1	SNP	False	4	Class 4: Mutated sequences are not identical.	0aa	0aa	Nr0b1	ENSMUSG00000025056.5	ENSMUST00000026036.5	chrX	2	+																AACR-H0269295		AACR		False	False	False	False	False	0
NR0B1	ENSG00000169297.6	ENST00000378970.4	chrX	2	-	True	30327107	30327107	G	A	ENST00000378970.4:c.374C>T	P125L	Missense	E_1	SNP	False	4	Class 4: Mutated sequences are not identical.	0aa	0aa	Nr0b1	ENSMUSG00000025056.5	ENSMUST00000026036.5	chrX	2	+																AACR-H0269297		AACR		False	False	False	False	False	0
NR0B1	ENSG00000169297.6	ENST00000378970.4	chrX	2	-	True	30327027	30327027	T	A	ENST00000378970.4:c.454A>T	S152C	Missense	E_1	SNP	False	4	Class 4: Mutated sequences are not identical.	0aa	0aa	Nr0b1	ENSMUSG00000025056.5	ENSMUST00000026036.5	chrX	2	+																AACR-H0269305		AACR		False	False	False	False	False	0
NR0B1	ENSG00000169297.6	ENST00000378970.4	chrX	2	-	True	30327182	30327182	G	T	ENST00000378970.4:c.299C>A	T100K	Missense	E_1	SNP	False	4	Class 4: Mutated sequences are not identical.	0aa	0aa	Nr0b1	ENSMUSG00000025056.5	ENSMUST00000026036.5	chrX	2	+																AACR-H0269312		AACR		False	False	False	False	False	0
NR0B1	ENSG00000169297.6	ENST00000378970.4	chrX	2	-	True	30327348	30327348	C	T	ENST00000378970.4:c.133G>A	D45N	Missense	E_1	SNP	False	4	Class 4: Mutated sequences are not identical.	0aa	0aa	Nr0b1	ENSMUSG00000025056.5	ENSMUST00000026036.5	chrX	2	+																AACR-H0269319		AACR		False	False	False	False	False	0
NR0B1	ENSG00000169297.6	ENST00000378970.4	chrX	2	-	True	30327347	30327347	T	C	ENST00000378970.4:c.134A>G	D45G	Missense	E_1	SNP	False	4	Class 4: Mutated sequences are not identical.	0aa	0aa	Nr0b1	ENSMUSG00000025056.5	ENSMUST00000026036.5	chrX	2	+																AACR-H0269320		AACR		False	False	False	False	False	0
NR0B1	ENSG00000169297.6	ENST00000378970.4	chrX	2	-	True	30327343	30327343	C	A	ENST00000378970.4:c.138G>T	E46D	Missense	E_1	SNP	False	4	Class 4: Mutated sequences are not identical.	0aa	0aa	Nr0b1	ENSMUSG00000025056.5	ENSMUST00000026036.5	chrX	2	+																AACR-H0269321		AACR		False	False	False	False	False	0
NR0B1	ENSG00000169297.6	ENST00000378970.4	chrX	2	-	True	30327309	30327309	G	A	ENST00000378970.4:c.172C>T	R58W	Missense	E_1	SNP	False	4	Class 4: Mutated sequences are not identical.	0aa	0aa	Nr0b1	ENSMUSG00000025056.5	ENSMUST00000026036.5	chrX	2	+																AACR-H0269324		AACR		False	False	False	False	False	0
NR0B1	ENSG00000169297.6	ENST00000378970.4	chrX	2	-	True	30327308	30327308	C	T	ENST00000378970.4:c.173G>A	R58Q	Missense	E_1	SNP	False	4	Class 4: Mutated sequences are not identical.	0aa	0aa	Nr0b1	ENSMUSG00000025056.5	ENSMUST00000026036.5	chrX	2	+																AACR-H0269325		AACR		False	False	False	False	False	0
NR0B1	ENSG00000169297.6	ENST00000378970.4	chrX	2	-	True	30327305	30327305	T	C	ENST00000378970.4:c.176A>G	N59S	Missense	E_1	SNP	False	4	Class 4: Mutated sequences are not identical.	0aa	0aa	Nr0b1	ENSMUSG00000025056.5	ENSMUST00000026036.5	chrX	2	+																AACR-H0269326		AACR		False	False	False	False	False	0
NR0B1	ENSG00000169297.6	ENST00000378970.4	chrX	2	-	True	30327212	30327212	G	T	ENST00000378970.4:c.269C>A	T90K	Missense	E_1	SNP	False	4	Class 4: Mutated sequences are not identical.	0aa	0aa	Nr0b1	ENSMUSG00000025056.5	ENSMUST00000026036.5	chrX	2	+																AACR-H0269342		AACR		False	False	False	False	False	0
NR0B1	ENSG00000169297.6	ENST00000378970.4	chrX	2	-	True	30327206	30327206	G	T	ENST00000378970.4:c.275C>A	A92E	Missense	E_1	SNP	False	4	Class 4: Mutated sequences are not identical.	0aa	0aa	Nr0b1	ENSMUSG00000025056.5	ENSMUST00000026036.5	chrX	2	+																AACR-H0269343		AACR		False	False	False	False	False	0
NR0B1	ENSG00000169297.6	ENST00000378970.4	chrX	2	-	True	30326742	30326742	C	T	ENST00000378970.4:c.739G>A	A247T	Missense	E_1	SNP	False	4	Class 4: Mutated sequences are not identical.	0aa	0aa	Nr0b1	ENSMUSG00000025056.5	ENSMUST00000026036.5	chrX	2	+																AACR-H0269347		AACR		False	False	False	False	False	0
NR0B1	ENSG00000169297.6	ENST00000378970.4	chrX	2	-	True	30326616	30326616	T	C	ENST00000378970.4:c.865A>G	N289D	Missense	E_1	SNP	False	4	Class 4: Mutated sequences are not identical.	0aa	0aa	Nr0b1	ENSMUSG00000025056.5	ENSMUST00000026036.5	chrX	2	+																AACR-H0269364		AACR		False	False	False	False	False	0
NR0B1	ENSG00000169297.6	ENST00000378970.4	chrX	2	-	True	30326614	30326614	G	T	ENST00000378970.4:c.867C>A	N289K	Missense	E_1	SNP	False	4	Class 4: Mutated sequences are not identical.	0aa	0aa	Nr0b1	ENSMUSG00000025056.5	ENSMUST00000026036.5	chrX	2	+																AACR-H0269365		AACR		False	False	False	False	False	0
NR0B1	ENSG00000169297.6	ENST00000378970.4	chrX	2	-	True	30326562	30326562	C	T	ENST00000378970.4:c.919G>A	E307K	Missense	E_1	SNP	False	4	Class 4: Mutated sequences are not identical.	0aa	0aa	Nr0b1	ENSMUSG00000025056.5	ENSMUST00000026036.5	chrX	2	+																AACR-H0269372		AACR		False	False	False	False	False	0
NR0B1	ENSG00000169297.6	ENST00000378970.4	chrX	2	-	True	30326546	30326546	G	A	ENST00000378970.4:c.935C>T	S312L	Missense	E_1	SNP	False	4	Class 4: Mutated sequences are not identical.	0aa	0aa	Nr0b1	ENSMUSG00000025056.5	ENSMUST00000026036.5	chrX	2	+																AACR-H0269375		AACR		False	False	False	False	False	0
NR0B1	ENSG00000169297.6	ENST00000378970.4	chrX	2	-	True	30326524	30326524	C	A	ENST00000378970.4:c.957G>T	K319N	Missense	E_1	SNP	False	4	Class 4: Mutated sequences are not identical.	0aa	0aa	Nr0b1	ENSMUSG00000025056.5	ENSMUST00000026036.5	chrX	2	+																AACR-H0269376		AACR		False	False	False	False	False	0
NR0B1	ENSG00000169297.6	ENST00000378970.4	chrX	2	-	True	30326741	30326741	G	T	ENST00000378970.4:c.740C>A	A247E	Missense	E_1	SNP	False	4	Class 4: Mutated sequences are not identical.	0aa	0aa	Nr0b1	ENSMUSG00000025056.5	ENSMUST00000026036.5	chrX	2	+																AACR-H0269377		AACR		False	False	False	False	False	0
NR0B1	ENSG00000169297.6	ENST00000378970.4	chrX	2	-	True	30326751	30326751	G	A	ENST00000378970.4:c.730C>T	R244W	Missense	E_1	SNP	False	4	Class 4: Mutated sequences are not identical.	0aa	0aa	Nr0b1	ENSMUSG00000025056.5	ENSMUST00000026036.5	chrX	2	+																AACR-H0269378		AACR		False	False	False	False	False	0
NR0B1	ENSG00000169297.6	ENST00000378970.4	chrX	2	-	True	30326759	30326759	C	A	ENST00000378970.4:c.722G>T	G241V	Missense	E_1	SNP	False	4	Class 4: Mutated sequences are not identical.	0aa	0aa	Nr0b1	ENSMUSG00000025056.5	ENSMUST00000026036.5	chrX	2	+																AACR-H0269380		AACR		False	False	False	False	False	0
NR0B1	ENSG00000169297.6	ENST00000378970.4	chrX	2	-	True	30326973	30326973	C	T	ENST00000378970.4:c.508G>A	A170T	Missense	E_1	SNP	False	4	Class 4: Mutated sequences are not identical.	0aa	0aa	Nr0b1	ENSMUSG00000025056.5	ENSMUST00000026036.5	chrX	2	+																AACR-H0269384		AACR		False	False	False	False	False	0
NR0B1	ENSG00000169297.6	ENST00000378970.4	chrX	2	-	True	30326949	30326949	C	T	ENST00000378970.4:c.532G>A	A178T	Missense	E_1	SNP	False	4	Class 4: Mutated sequences are not identical.	0aa	0aa	Nr0b1	ENSMUSG00000025056.5	ENSMUST00000026036.5	chrX	2	+																AACR-H0269386		AACR		False	False	False	False	False	0
NR0B1	ENSG00000169297.6	ENST00000378970.4	chrX	2	-	True	30326948	30326948	G	A	ENST00000378970.4:c.533C>T	A178V	Missense	E_1	SNP	False	4	Class 4: Mutated sequences are not identical.	0aa	0aa	Nr0b1	ENSMUSG00000025056.5	ENSMUST00000026036.5	chrX	2	+																AACR-H0269387		AACR		False	False	False	False	False	0
NR0B1	ENSG00000169297.6	ENST00000378970.4	chrX	2	-	True	30326910	30326910	G	A	ENST00000378970.4:c.571C>T	R191W	Missense	E_1	SNP	False	4	Class 4: Mutated sequences are not identical.	0aa	0aa	Nr0b1	ENSMUSG00000025056.5	ENSMUST00000026036.5	chrX	2	+																AACR-H0269390		AACR		False	False	False	False	False	0
NR0B1	ENSG00000169297.6	ENST00000378970.4	chrX	2	-	True	30326909	30326909	C	T	ENST00000378970.4:c.572G>A	R191Q	Missense	E_1	SNP	False	4	Class 4: Mutated sequences are not identical.	0aa	0aa	Nr0b1	ENSMUSG00000025056.5	ENSMUST00000026036.5	chrX	2	+																AACR-H0269391		AACR		False	False	False	False	False	0
NR0B1	ENSG00000169297.6	ENST00000378970.4	chrX	2	-	True	30326885	30326885	C	T	ENST00000378970.4:c.596G>A	C199Y	Missense	E_1	SNP	False	4	Class 4: Mutated sequences are not identical.	0aa	0aa	Nr0b1	ENSMUSG00000025056.5	ENSMUST00000026036.5	chrX	2	+																AACR-H0269393		AACR		False	False	False	False	False	0
NR0B1	ENSG00000169297.6	ENST00000378970.4	chrX	2	-	True	30326868	30326868	C	A	ENST00000378970.4:c.613G>T	D205Y	Missense	E_1	SNP	False	4	Class 4: Mutated sequences are not identical.	0aa	0aa	Nr0b1	ENSMUSG00000025056.5	ENSMUST00000026036.5	chrX	2	+																AACR-H0269397		AACR		False	False	False	False	False	0
NR0B1	ENSG00000169297.6	ENST00000378970.4	chrX	2	-	True	30326865	30326865	G	T	ENST00000378970.4:c.616C>A	H206N	Missense	E_1	SNP	False	4	Class 4: Mutated sequences are not identical.	0aa	0aa	Nr0b1	ENSMUSG00000025056.5	ENSMUST00000026036.5	chrX	2	+																AACR-H0269398		AACR		False	False	False	False	False	0
NR0B1	ENSG00000169297.6	ENST00000378970.4	chrX	2	-	True	30326864	30326864	T	C	ENST00000378970.4:c.617A>G	H206R	Missense	E_1	SNP	False	4	Class 4: Mutated sequences are not identical.	0aa	0aa	Nr0b1	ENSMUSG00000025056.5	ENSMUST00000026036.5	chrX	2	+																AACR-H0269399		AACR		False	False	False	False	False	0
NR0B1	ENSG00000169297.6	ENST00000378970.4	chrX	2	-	True	30326843	30326843	A	C	ENST00000378970.4:c.638T>G	L213R	Missense	E_1	SNP	False	4	Class 4: Mutated sequences are not identical.	0aa	0aa	Nr0b1	ENSMUSG00000025056.5	ENSMUST00000026036.5	chrX	2	+																AACR-H0269402		AACR		False	False	False	False	False	0
NR0B1	ENSG00000169297.6	ENST00000378970.4	chrX	2	-	True	30326832	30326832	G	A	ENST00000378970.4:c.649C>T	P217S	Missense	E_1	SNP	False	4	Class 4: Mutated sequences are not identical.	0aa	0aa	Nr0b1	ENSMUSG00000025056.5	ENSMUST00000026036.5	chrX	2	+																AACR-H0269403		AACR		False	False	False	False	False	0
NR0B1	ENSG00000169297.6	ENST00000378970.4	chrX	2	-	True	30326828	30326828	G	A	ENST00000378970.4:c.653C>T	T218M	Missense	E_1	SNP	False	4	Class 4: Mutated sequences are not identical.	0aa	0aa	Nr0b1	ENSMUSG00000025056.5	ENSMUST00000026036.5	chrX	2	+																AACR-H0269404		AACR		False	False	False	False	False	0
NR0B1	ENSG00000169297.6	ENST00000378970.4	chrX	2	-	True	30326816	30326816	T	C	ENST00000378970.4:c.665A>G	Q222R	Missense	E_1	SNP	False	4	Class 4: Mutated sequences are not identical.	0aa	0aa	Nr0b1	ENSMUSG00000025056.5	ENSMUST00000026036.5	chrX	2	+																AACR-H0269405		AACR		False	False	False	False	False	0
NR0B1	ENSG00000169297.6	ENST00000378970.4	chrX	2	-	True	30322699	30322699	T	C	ENST00000378970.4:c.1410A>G	I470M	Missense	E_2	SNP	False	4	Class 4: Mutated sequences are not identical.	0aa	0aa	Nr0b1	ENSMUSG00000025056.5	ENSMUST00000026036.5	chrX	2	+																CLINVAR-H2275646		CLINVAR	1205002.0	False	False	False	False	False	0
NR0B1	ENSG00000169297.6	ENST00000378970.4	chrX	2	-	True	30322744	30322744	T	C	ENST00000378970.4:c.1365A>G	T455delinsT	Silent	E_2	SNP	False	4	Class 4: Mutated sequences are not identical.	0aa	0aa	Nr0b1	ENSMUSG00000025056.5	ENSMUST00000026036.5	chrX	2	+																CLINVAR-H2275649		CLINVAR	436028.0	False	False	False	False	False	0
NR0B1	ENSG00000169297.6	ENST00000378970.4	chrX	2	-	True	30322786	30322786	G	C	ENST00000378970.4:c.1323C>G	A441delinsA	Silent	E_2	SNP	False	4	Class 4: Mutated sequences are not identical.	0aa	0aa	Nr0b1	ENSMUSG00000025056.5	ENSMUST00000026036.5	chrX	2	+																CLINVAR-H2275654		CLINVAR	1927151.0	False	False	False	False	False	0
NR0B1	ENSG00000169297.6	ENST00000378970.4	chrX	2	-	True	30322790	30322790	T	A	ENST00000378970.4:c.1319A>T	N440I	Missense	E_2	SNP	False	4	Class 4: Mutated sequences are not identical.	0aa	0aa	Nr0b1	ENSMUSG00000025056.5	ENSMUST00000026036.5	chrX	2	+																CLINVAR-H2275655		CLINVAR	10957.0	False	False	False	False	False	0
NR0B1	ENSG00000169297.6	ENST00000378970.4	chrX	2	-	True	30322874	30322874	C	T	ENST00000378970.4:c.1235G>A	S412N	Missense	E_2	SNP	False	4	Class 4: Mutated sequences are not identical.	0aa	0aa	Nr0b1	ENSMUSG00000025056.5	ENSMUST00000026036.5	chrX	2	+																CLINVAR-H2275665		CLINVAR	2224546.0	False	False	False	False	False	0
NR0B1	ENSG00000169297.6	ENST00000378970.4	chrX	2	-	True	30322908	30322908	G	A	ENST00000378970.4:c.1201C>T	Q401*	Nonsense	E_2	SNP	False	4	Class 4: Mutated sequences are not identical.	0aa	0aa	Nr0b1	ENSMUSG00000025056.5	ENSMUST00000026036.5	chrX	2	+																CLINVAR-H2275669		CLINVAR	1707528.0	False	False	False	False	False	0
NR0B1	ENSG00000169297.6	ENST00000378970.4	chrX	2	-	True	30326360	30326360	C	T	ENST00000378970.4:c.1121G>A	S374N	Missense	E_1	SNP	False	4	Class 4: Mutated sequences are not identical.	0aa	0aa	Nr0b1	ENSMUSG00000025056.5	ENSMUST00000026036.5	chrX	2	+																CLINVAR-H2275688		CLINVAR	1387098.0	False	False	False	False	False	0
NR0B1	ENSG00000169297.6	ENST00000378970.4	chrX	2	-	True	30326387	30326387	A	G	ENST00000378970.4:c.1094T>C	L365P	Missense	E_1	SNP	False	4	Class 4: Mutated sequences are not identical.	0aa	0aa	Nr0b1	ENSMUSG00000025056.5	ENSMUST00000026036.5	chrX	2	+																CLINVAR-H2275691		CLINVAR	36664.0	False	False	False	False	False	0
NR0B1	ENSG00000169297.6	ENST00000378970.4	chrX	2	-	True	30326448	30326448	G	T	ENST00000378970.4:c.1033C>A	P345T	Missense	E_1	SNP	False	4	Class 4: Mutated sequences are not identical.	0aa	0aa	Nr0b1	ENSMUSG00000025056.5	ENSMUST00000026036.5	chrX	2	+																CLINVAR-H2275696		CLINVAR	2396848.0	False	False	False	False	False	0
NR0B1	ENSG00000169297.6	ENST00000378970.4	chrX	2	-	True	30326452	30326452	C	T	ENST00000378970.4:c.1029G>A	L343delinsL	Silent	E_1	SNP	False	4	Class 4: Mutated sequences are not identical.	0aa	0aa	Nr0b1	ENSMUSG00000025056.5	ENSMUST00000026036.5	chrX	2	+																CLINVAR-H2275698		CLINVAR	703336.0	False	False	False	False	False	0
NR0B1	ENSG00000169297.6	ENST00000378970.4	chrX	2	-	True	30326488	30326488	G	A	ENST00000378970.4:c.993C>T	N331delinsN	Silent	E_1	SNP	False	4	Class 4: Mutated sequences are not identical.	0aa	0aa	Nr0b1	ENSMUSG00000025056.5	ENSMUST00000026036.5	chrX	2	+																CLINVAR-H2275702		CLINVAR	706442.0	False	False	False	False	False	0
NR0B1	ENSG00000169297.6	ENST00000378970.4	chrX	2	-	True	30326492	30326492	C	T	ENST00000378970.4:c.989G>A	G330D	Missense	E_1	SNP	False	4	Class 4: Mutated sequences are not identical.	0aa	0aa	Nr0b1	ENSMUSG00000025056.5	ENSMUST00000026036.5	chrX	2	+																CLINVAR-H2275703		CLINVAR	2149697.0	False	False	False	False	False	0
NR0B1	ENSG00000169297.6	ENST00000378970.4	chrX	2	-	True	30326562	30326562	C	A	ENST00000378970.4:c.919G>T	E307*	Nonsense	E_1	SNP	False	4	Class 4: Mutated sequences are not identical.	0aa	0aa	Nr0b1	ENSMUSG00000025056.5	ENSMUST00000026036.5	chrX	2	+																CLINVAR-H2275712		CLINVAR	590884.0	False	False	False	False	False	0
NR0B1	ENSG00000169297.6	ENST00000378970.4	chrX	2	-	True	30326741	30326741	G	T	ENST00000378970.4:c.740C>A	A247E	Missense	E_1	SNP	False	4	Class 4: Mutated sequences are not identical.	0aa	0aa	Nr0b1	ENSMUSG00000025056.5	ENSMUST00000026036.5	chrX	2	+																CLINVAR-H2275744		CLINVAR	2126966.0	False	False	False	False	False	0
NR0B1	ENSG00000169297.6	ENST00000378970.4	chrX	2	-	True	30326758	30326758	A	G	ENST00000378970.4:c.723T>C	G241delinsG	Silent	E_1	SNP	False	4	Class 4: Mutated sequences are not identical.	0aa	0aa	Nr0b1	ENSMUSG00000025056.5	ENSMUST00000026036.5	chrX	2	+																CLINVAR-H2275745		CLINVAR	2660231.0	False	False	False	False	False	0
NR0B1	ENSG00000169297.6	ENST00000378970.4	chrX	2	-	True	30326792	30326792	C	T	ENST00000378970.4:c.689G>A	R230Q	Missense	E_1	SNP	False	4	Class 4: Mutated sequences are not identical.	0aa	0aa	Nr0b1	ENSMUSG00000025056.5	ENSMUST00000026036.5	chrX	2	+																CLINVAR-H2275750		CLINVAR	2660232.0	False	False	False	False	False	0
NR0B1	ENSG00000169297.6	ENST00000378970.4	chrX	2	-	True	30326881	30326881	G	C	ENST00000378970.4:c.600C>G	C200W	Missense	E_1	SNP	False	4	Class 4: Mutated sequences are not identical.	0aa	0aa	Nr0b1	ENSMUSG00000025056.5	ENSMUST00000026036.5	chrX	2	+																CLINVAR-H2275760		CLINVAR	766785.0	False	False	False	False	False	0
NR0B1	ENSG00000169297.6	ENST00000378970.4	chrX	2	-	True	30326896	30326896	A	G	ENST00000378970.4:c.585T>C	L195delinsL	Silent	E_1	SNP	False	4	Class 4: Mutated sequences are not identical.	0aa	0aa	Nr0b1	ENSMUSG00000025056.5	ENSMUST00000026036.5	chrX	2	+																CLINVAR-H2275764		CLINVAR	2112311.0	False	False	False	False	False	0
NR0B1	ENSG00000169297.6	ENST00000378970.4	chrX	2	-	True	30326960	30326960	C	G	ENST00000378970.4:c.521G>C	R174P	Missense	E_1	SNP	False	4	Class 4: Mutated sequences are not identical.	0aa	0aa	Nr0b1	ENSMUSG00000025056.5	ENSMUST00000026036.5	chrX	2	+																CLINVAR-H2275780		CLINVAR	2182548.0	False	False	False	False	False	0
NR0B1	ENSG00000169297.6	ENST00000378970.4	chrX	2	-	True	30327003	30327003	G	C	ENST00000378970.4:c.478C>G	P160A	Missense	E_1	SNP	False	4	Class 4: Mutated sequences are not identical.	0aa	0aa	Nr0b1	ENSMUSG00000025056.5	ENSMUST00000026036.5	chrX	2	+																CLINVAR-H2275786		CLINVAR	2571697.0	False	False	False	False	False	0
NR0B1	ENSG00000169297.6	ENST00000378970.4	chrX	2	-	True	30327105	30327105	C	T	ENST00000378970.4:c.376G>A	V126M	Missense	E_1	SNP	False	4	Class 4: Mutated sequences are not identical.	0aa	0aa	Nr0b1	ENSMUSG00000025056.5	ENSMUST00000026036.5	chrX	2	+																CLINVAR-H2275796		CLINVAR	225425.0	False	False	False	False	False	0
NR0B1	ENSG00000169297.6	ENST00000378970.4	chrX	2	-	True	30327157	30327157	C	T	ENST00000378970.4:c.324G>A	S108delinsS	Silent	E_1	SNP	False	4	Class 4: Mutated sequences are not identical.	0aa	0aa	Nr0b1	ENSMUSG00000025056.5	ENSMUST00000026036.5	chrX	2	+																CLINVAR-H2275802		CLINVAR	1626996.0	False	False	False	False	False	0
NR0B1	ENSG00000169297.6	ENST00000378970.4	chrX	2	-	True	30327181	30327181	C	G	ENST00000378970.4:c.300G>C	T100delinsT	Silent	E_1	SNP	False	4	Class 4: Mutated sequences are not identical.	0aa	0aa	Nr0b1	ENSMUSG00000025056.5	ENSMUST00000026036.5	chrX	2	+																CLINVAR-H2275809		CLINVAR	1968582.0	False	False	False	False	False	0
NR0B1	ENSG00000169297.6	ENST00000378970.4	chrX	2	-	True	30327189	30327189	C	A	ENST00000378970.4:c.292G>T	E98*	Nonsense	E_1	SNP	False	4	Class 4: Mutated sequences are not identical.	0aa	0aa	Nr0b1	ENSMUSG00000025056.5	ENSMUST00000026036.5	chrX	2	+																CLINVAR-H2275810		CLINVAR	2138500.0	False	False	False	False	False	0
NR0B1	ENSG00000169297.6	ENST00000378970.4	chrX	2	-	True	30327208	30327208	G	T	ENST00000378970.4:c.273C>A	Y91*	Nonsense	E_1	SNP	False	4	Class 4: Mutated sequences are not identical.	0aa	0aa	Nr0b1	ENSMUSG00000025056.5	ENSMUST00000026036.5	chrX	2	+																CLINVAR-H2275812		CLINVAR	10956.0	False	False	False	False	False	0
NR0B1	ENSG00000169297.6	ENST00000378970.4	chrX	2	-	True	30327307	30327307	C	T	ENST00000378970.4:c.174G>A	R58delinsR	Silent	E_1	SNP	False	4	Class 4: Mutated sequences are not identical.	0aa	0aa	Nr0b1	ENSMUSG00000025056.5	ENSMUST00000026036.5	chrX	2	+																CLINVAR-H2275824		CLINVAR	2172595.0	False	False	False	False	False	0
NR0B1	ENSG00000169297.6	ENST00000378970.4	chrX	2	-	True	30327319	30327319	C	A	ENST00000378970.4:c.162G>T	L54delinsL	Silent	E_1	SNP	False	4	Class 4: Mutated sequences are not identical.	0aa	0aa	Nr0b1	ENSMUSG00000025056.5	ENSMUST00000026036.5	chrX	2	+																CLINVAR-H2275825		CLINVAR	2141965.0	False	False	False	False	False	0
NR0B1	ENSG00000169297.6	ENST00000378970.4	chrX	2	-	True	30327326	30327326	T	G	ENST00000378970.4:c.155A>C	E52A	Missense	E_1	SNP	False	4	Class 4: Mutated sequences are not identical.	0aa	0aa	Nr0b1	ENSMUSG00000025056.5	ENSMUST00000026036.5	chrX	2	+																CLINVAR-H2275828		CLINVAR	854941.0	False	False	False	False	False	0
NR0B1	ENSG00000169297.6	ENST00000378970.4	chrX	2	-	True	30327329	30327329	C	T	ENST00000378970.4:c.152G>A	R51K	Missense	E_1	SNP	False	4	Class 4: Mutated sequences are not identical.	0aa	0aa	Nr0b1	ENSMUSG00000025056.5	ENSMUST00000026036.5	chrX	2	+																CLINVAR-H2275829		CLINVAR	779555.0	False	False	False	False	False	0
NR0B1	ENSG00000169297.6	ENST00000378970.4	chrX	2	-	True	30327385	30327385	C	G	ENST00000378970.4:c.96G>C	T32delinsT	Silent	E_1	SNP	False	4	Class 4: Mutated sequences are not identical.	0aa	0aa	Nr0b1	ENSMUSG00000025056.5	ENSMUST00000026036.5	chrX	2	+																CLINVAR-H2275835		CLINVAR	1554559.0	False	False	False	False	False	0
NR0B1	ENSG00000169297.6	ENST00000378970.4	chrX	2	-	True	30327391	30327391	T	C	ENST00000378970.4:c.90A>G	P30delinsP	Silent	E_1	SNP	False	4	Class 4: Mutated sequences are not identical.	0aa	0aa	Nr0b1	ENSMUSG00000025056.5	ENSMUST00000026036.5	chrX	2	+																CLINVAR-H2275836		CLINVAR	735084.0	False	False	False	False	False	0
NR0B1	ENSG00000169297.6	ENST00000378970.4	chrX	2	-	True	30327001	30327003	CGG	GGA	ENST00000378970.4:c.478_480CCG>TCC	P160S	Missense	E_1	TNP	False	4	Class 4: Mutated sequences are not identical.	0aa	0aa	Nr0b1	ENSMUSG00000025056.5	ENSMUST00000026036.5	chrX	2	+																AACR-H0269309		AACR		False	False	False	False	False	0
NR0B2	ENSG00000131910.4	ENST00000254227.3	chr1	2	-	True	27238356	27238356	C	-	ENST00000254227.3:c.754G>	D252Tfs*32	Frame_Shifting	E_2	DEL	True	2	Class 2: This mutation can be modeled, but the effect may not be consistent.	0aa	6aa	Nr0b2	ENSMUSG00000037583.3	ENSMUST00000042706.3	chr4	2	+	DEL	Frame_Shifting	E_2	133283527.0	133283527.0	G	-	ENSMUST00000042706.3:c.763G>	D255Tfs*5	133283527.0	133283527.0	G	-	ENSMUST00000042706.3:c.763G>	D255Tfs*5	CLINVAR-H0045265	CLINVAR-H0045265-M01-V01	CLINVAR	2104287.0	False	False	False	False	False	6
NR0B2	ENSG00000131910.4	ENST00000254227.3	chr1	2	-	True	27240131	27240139	CCAACCCAA	GT	ENST00000254227.3:c.293_301TTGGGTTGG>AC	L98Hfs*6	Frame_Shifting	E_1	DEL	True	2	Class 2: This mutation can be modeled, but the effect may not be consistent.	6aa	24aa	Nr0b2	ENSMUSG00000037583.3	ENSMUST00000042706.3	chr4	2	+	DEL	Frame_Shifting	E_1	133281037.0	133281045.0	TGGGGTTGG	AC	ENSMUST00000042706.3:c.302_310TGGGGTTGG>AC	L101Hfs*6	133281037.0	133281045.0	TGGGGTTGG	AC	ENSMUST00000042706.3:c.302_310TGGGGTTGG>AC	L101Hfs*6	CLINVAR-H0045291	CLINVAR-H0045291-M01-V01	CLINVAR	636298.0	False	False	False	False	False	30
NR0B2	ENSG00000131910.4	ENST00000254227.3	chr1	2	-	True	27240205	27240205	A	-	ENST00000254227.3:c.227T>	F76Sfs*30	Frame_Shifting	E_1	DEL	True	2	Class 2: This mutation can be modeled, but the effect may not be consistent.	27aa	0aa	Nr0b2	ENSMUSG00000037583.3	ENSMUST00000042706.3	chr4	2	+	DEL	Frame_Shifting	E_1	133280971.0	133280971.0	T	-	ENSMUST00000042706.3:c.236T>	F79Sfs*13	133280971.0	133280971.0	T	-	ENSMUST00000042706.3:c.236T>	F79Sfs*13	CLINVAR-H0045299	CLINVAR-H0045299-M01-V01	CLINVAR	636300.0	False	False	False	False	False	27
NR0B2	ENSG00000131910.4	ENST00000254227.3	chr1	2	-	True	27240266	27240275	AGGTGCGATG	-	ENST00000254227.3:c.157_166CATCGCACCT>	H53Afs*50	Frame_Shifting	E_1	DEL	True	2	Class 2: This mutation can be modeled, but the effect may not be consistent.	4aa	20aa	Nr0b2	ENSMUSG00000037583.3	ENSMUST00000042706.3	chr4	2	+	DEL	Frame_Shifting	E_1	133280901.0	133280910.0	CACCGCACCT	-	ENSMUST00000042706.3:c.166_175CACCGCACCT>	H56Afs*8	133280901.0	133280910.0	CACCGCACCT	-	ENSMUST00000042706.3:c.166_175CACCGCACCT>	H56Afs*8	CLINVAR-H0045303	CLINVAR-H0045303-M01-V01	CLINVAR	636299.0	False	False	False	False	False	24
NR0B2	ENSG00000131910.4	ENST00000254227.3	chr1	2	-	True	27240177	27240178	-	CG	ENST00000254227.3:c.254_255>CG	R86Gfs*21	Frame_Shifting	E_1	INS	True	2	Class 2: This mutation can be modeled, but the effect may not be consistent.	2aa	3aa	Nr0b2	ENSMUSG00000037583.3	ENSMUST00000042706.3	chr4	2	+	INS	Frame_Shifting	E_1	133280998.0	133280999.0	-	CG	ENSMUST00000042706.3:c.263_264>CG	R89Gfs*4	133280998.0	133280999.0	-	CG	ENSMUST00000042706.3:c.263_264>CG	R89Gfs*4	CLINVAR-H0045296	CLINVAR-H0045296-M01-V01	CLINVAR	2432311.0	False	False	False	False	False	5
NR0B2	ENSG00000131910.4	ENST00000254227.3	chr1	2	-	True	27238341	27238341	T	C	ENST00000254227.3:c.769A>G	R257G	Missense	E_2	SNP	True	0	Class 0: This mutation can be originally modeled.	5aa	1aa	Nr0b2	ENSMUSG00000037583.3	ENSMUST00000042706.3	chr4	2	+	SNP	Missense	E_2	133283542.0	133283542.0	A	G	ENSMUST00000042706.3:c.778A>G	R260G	133283542.0	133283542.0	A	G	ENSMUST00000042706.3:c.778A>G	R260G	CLINVAR-H0045264	CLINVAR-H0045264-M01-V01	CLINVAR	2636451.0	False	False	False	False	False	6
NR0B2	ENSG00000131910.4	ENST00000254227.3	chr1	2	-	True	27238361	27238361	A	G	ENST00000254227.3:c.749T>C	L250P	Missense	E_2	SNP	True	0	Class 0: This mutation can be originally modeled.	1aa	0aa	Nr0b2	ENSMUSG00000037583.3	ENSMUST00000042706.3	chr4	2	+	SNP	Missense	E_2	133283522.0	133283522.0	T	C	ENSMUST00000042706.3:c.758T>C	L253P	133283522.0	133283522.0	T	C	ENSMUST00000042706.3:c.758T>C	L253P	CLINVAR-H0045267	CLINVAR-H0045267-M01-V01	CLINVAR	2665087.0	False	False	False	False	False	1
NR0B2	ENSG00000131910.4	ENST00000254227.3	chr1	2	-	True	27238376	27238376	T	C	ENST00000254227.3:c.734A>G	D245G	Missense	E_2	SNP	True	0	Class 0: This mutation can be originally modeled.	3aa	1aa	Nr0b2	ENSMUSG00000037583.3	ENSMUST00000042706.3	chr4	2	+	SNP	Missense	E_2	133283507.0	133283507.0	A	G	ENSMUST00000042706.3:c.743A>G	D248G	133283507.0	133283507.0	A	G	ENSMUST00000042706.3:c.743A>G	D248G	CLINVAR-H0045269	CLINVAR-H0045269-M01-V01	CLINVAR	2628944.0	False	False	False	False	False	4
NR0B2	ENSG00000131910.4	ENST00000254227.3	chr1	2	-	True	27238398	27238398	G	A	ENST00000254227.3:c.712C>T	R238C	Missense	E_2	SNP	True	0	Class 0: This mutation can be originally modeled.	4aa	1aa	Nr0b2	ENSMUSG00000037583.3	ENSMUST00000042706.3	chr4	2	+	SNP	Missense	E_2	133283485.0	133283485.0	C	T	ENSMUST00000042706.3:c.721C>T	R241C	133283485.0	133283485.0	C	T	ENSMUST00000042706.3:c.721C>T	R241C	CLINVAR-H0045271	CLINVAR-H0045271-M01-V01	CLINVAR	1339332.0	False	False	False	False	False	5
NR0B2	ENSG00000131910.4	ENST00000254227.3	chr1	2	-	True	27238472	27238472	C	T	ENST00000254227.3:c.638G>A	R213H	Missense	E_2	SNP	True	0	Class 0: This mutation can be originally modeled.	2aa	1aa	Nr0b2	ENSMUSG00000037583.3	ENSMUST00000042706.3	chr4	2	+	SNP	Missense	E_2	133283411.0	133283411.0	G	A	ENSMUST00000042706.3:c.647G>A	R216H	133283411.0	133283411.0	G	A	ENSMUST00000042706.3:c.647G>A	R216H	CLINVAR-H0045274	CLINVAR-H0045274-M01-V01	CLINVAR	2631992.0	False	False	False	False	False	3
NR0B2	ENSG00000131910.4	ENST00000254227.3	chr1	2	-	True	27238473	27238473	G	A	ENST00000254227.3:c.637C>T	R213C	Missense	E_2	SNP	True	0	Class 0: This mutation can be originally modeled.	2aa	1aa	Nr0b2	ENSMUSG00000037583.3	ENSMUST00000042706.3	chr4	2	+	SNP	Missense	E_2	133283410.0	133283410.0	C	T	ENSMUST00000042706.3:c.646C>T	R216C	133283410.0	133283410.0	C	T	ENSMUST00000042706.3:c.646C>T	R216C	CLINVAR-H0045275	CLINVAR-H0045275-M01-V01	CLINVAR	2502159.0	False	False	False	False	False	3
NR0B2	ENSG00000131910.4	ENST00000254227.3	chr1	2	-	True	27238527	27238527	C	A	ENST00000254227.3:c.583G>T	A195S	Missense	E_2	SNP	True	0	Class 0: This mutation can be originally modeled.	5aa	2aa	Nr0b2	ENSMUSG00000037583.3	ENSMUST00000042706.3	chr4	2	+	SNP	Missense	E_2	133283356.0	133283356.0	G	T	ENSMUST00000042706.3:c.592G>T	A198S	133283356.0	133283356.0	G	T	ENSMUST00000042706.3:c.592G>T	A198S	CLINVAR-H0045277	CLINVAR-H0045277-M01-V01	CLINVAR	5427.0	False	False	False	False	False	7
NR0B2	ENSG00000131910.4	ENST00000254227.3	chr1	2	-	True	27239900	27239900	C	T	ENST00000254227.3:c.532G>A	D178N	Missense	E_1	SNP	True	0	Class 0: This mutation can be originally modeled.	9aa	4aa	Nr0b2	ENSMUSG00000037583.3	ENSMUST00000042706.3	chr4	2	+	SNP	Missense	E_1	133281276.0	133281276.0	G	A	ENSMUST00000042706.3:c.541G>A	D181N	133281276.0	133281276.0	G	A	ENSMUST00000042706.3:c.541G>A	D181N	CLINVAR-H0045278	CLINVAR-H0045278-M01-V01	CLINVAR	211685.0	False	False	False	False	False	13
NR0B2	ENSG00000131910.4	ENST00000254227.3	chr1	2	-	True	27239904	27239904	G	T	ENST00000254227.3:c.528C>A	N176K	Missense	E_1	SNP	True	0	Class 0: This mutation can be originally modeled.	7aa	6aa	Nr0b2	ENSMUSG00000037583.3	ENSMUST00000042706.3	chr4	2	+	SNP	Missense	E_1	133281272.0	133281272.0	C	A	ENSMUST00000042706.3:c.537C>A	N179K	133281272.0	133281272.0	C	A	ENSMUST00000042706.3:c.537C>A	N179K	CLINVAR-H0045280	CLINVAR-H0045280-M01-V01	CLINVAR	1803829.0	False	False	False	False	False	13
NR0B2	ENSG00000131910.4	ENST00000254227.3	chr1	2	-	True	27239911	27239911	A	G	ENST00000254227.3:c.521T>C	L174P	Missense	E_1	SNP	True	0	Class 0: This mutation can be originally modeled.	5aa	8aa	Nr0b2	ENSMUSG00000037583.3	ENSMUST00000042706.3	chr4	2	+	SNP	Missense	E_1	133281265.0	133281265.0	T	C	ENSMUST00000042706.3:c.530T>C	L177P	133281265.0	133281265.0	T	C	ENSMUST00000042706.3:c.530T>C	L177P	CLINVAR-H0045281	CLINVAR-H0045281-M01-V01	CLINVAR	2297335.0	False	False	False	False	False	13
NR0B2	ENSG00000131910.4	ENST00000254227.3	chr1	2	-	True	27239920	27239920	C	G	ENST00000254227.3:c.512G>C	G171A	Missense	E_1	SNP	True	0	Class 0: This mutation can be originally modeled.	2aa	11aa	Nr0b2	ENSMUSG00000037583.3	ENSMUST00000042706.3	chr4	2	+	SNP	Missense	E_1	133281256.0	133281256.0	G	C	ENSMUST00000042706.3:c.521G>C	G174A	133281256.0	133281256.0	G	C	ENSMUST00000042706.3:c.521G>C	G174A	CLINVAR-H0045282	CLINVAR-H0045282-M01-V01	CLINVAR	595423.0	False	False	False	False	False	13
NR0B2	ENSG00000131910.4	ENST00000254227.3	chr1	2	-	True	27239935	27239935	T	C	ENST00000254227.3:c.497A>G	Y166C	Missense	E_1	SNP	True	0	Class 0: This mutation can be originally modeled.	3aa	1aa	Nr0b2	ENSMUSG00000037583.3	ENSMUST00000042706.3	chr4	2	+	SNP	Missense	E_1	133281241.0	133281241.0	A	G	ENSMUST00000042706.3:c.506A>G	Y169C	133281241.0	133281241.0	A	G	ENSMUST00000042706.3:c.506A>G	Y169C	CLINVAR-H0045283	CLINVAR-H0045283-M01-V01	CLINVAR	2502267.0	False	False	False	False	False	4
NR0B2	ENSG00000131910.4	ENST00000254227.3	chr1	2	-	True	27239959	27239959	C	T	ENST00000254227.3:c.473G>A	S158N	Missense	E_1	SNP	True	0	Class 0: This mutation can be originally modeled.	6aa	3aa	Nr0b2	ENSMUSG00000037583.3	ENSMUST00000042706.3	chr4	2	+	SNP	Missense	E_1	133281217.0	133281217.0	G	A	ENSMUST00000042706.3:c.482G>A	S161N	133281217.0	133281217.0	G	A	ENSMUST00000042706.3:c.482G>A	S161N	CLINVAR-H0045284	CLINVAR-H0045284-M01-V01	CLINVAR	782367.0	False	False	False	False	False	9
NR0B2	ENSG00000131910.4	ENST00000254227.3	chr1	2	-	True	27239982	27239982	T	C	ENST00000254227.3:c.450A>G	Q150delinsQ	Silent	E_1	SNP	True	0	Class 0: This mutation can be originally modeled.	13aa	0aa	Nr0b2	ENSMUSG00000037583.3	ENSMUST00000042706.3	chr4	2	+	SNP	Silent	E_1	133281194.0	133281194.0	G	G	ENSMUST00000042706.3:c.459G>G	Q153delinsQ	133281194.0	133281194.0	G	G	ENSMUST00000042706.3:c.459G>G	Q153delinsQ	CLINVAR-H0045285	CLINVAR-H0045285-M01-V01	CLINVAR	752885.0	False	False	False	False	False	13
NR0B2	ENSG00000131910.4	ENST00000254227.3	chr1	2	-	True	27239998	27239998	G	A	ENST00000254227.3:c.434C>T	A145V	Missense	E_1	SNP	True	0	Class 0: This mutation can be originally modeled.	8aa	5aa	Nr0b2	ENSMUSG00000037583.3	ENSMUST00000042706.3	chr4	2	+	SNP	Missense	E_1	133281178.0	133281178.0	C	T	ENSMUST00000042706.3:c.443C>T	A148V	133281178.0	133281178.0	C	T	ENSMUST00000042706.3:c.443C>T	A148V	CLINVAR-H0045286	CLINVAR-H0045286-M01-V01	CLINVAR	2596292.0	False	False	False	False	False	13
NR0B2	ENSG00000131910.4	ENST00000254227.3	chr1	2	-	True	27240080	27240080	G	C	ENST00000254227.3:c.352C>G	L118V	Missense	E_1	SNP	True	0	Class 0: This mutation can be originally modeled.	26aa	7aa	Nr0b2	ENSMUSG00000037583.3	ENSMUST00000042706.3	chr4	2	+	SNP	Missense	E_1	133281096.0	133281096.0	C	G	ENSMUST00000042706.3:c.361C>G	L121V	133281096.0	133281096.0	C	G	ENSMUST00000042706.3:c.361C>G	L121V	CLINVAR-H0045287	CLINVAR-H0045287-M01-V01	CLINVAR	2636614.0	False	False	False	False	False	33
NR0B2	ENSG00000131910.4	ENST00000254227.3	chr1	2	-	True	27240093	27240093	C	T	ENST00000254227.3:c.339G>A	P113delinsP	Silent	E_1	SNP	True	0	Class 0: This mutation can be originally modeled.	21aa	12aa	Nr0b2	ENSMUSG00000037583.3	ENSMUST00000042706.3	chr4	2	+	SNP	Silent	E_1	133281083.0	133281083.0	G	A	ENSMUST00000042706.3:c.348G>A	P116delinsP	133281083.0	133281083.0	G	A	ENSMUST00000042706.3:c.348G>A	P116delinsP	CLINVAR-H0045288	CLINVAR-H0045288-M01-V01	CLINVAR	1336545.0	False	False	False	False	False	33
NR0B2	ENSG00000131910.4	ENST00000254227.3	chr1	2	-	True	27240094	27240094	G	A	ENST00000254227.3:c.338C>T	P113L	Missense	E_1	SNP	True	0	Class 0: This mutation can be originally modeled.	21aa	12aa	Nr0b2	ENSMUSG00000037583.3	ENSMUST00000042706.3	chr4	2	+	SNP	Missense	E_1	133281082.0	133281082.0	C	T	ENSMUST00000042706.3:c.347C>T	P116L	133281082.0	133281082.0	C	T	ENSMUST00000042706.3:c.347C>T	P116L	CLINVAR-H0045289	CLINVAR-H0045289-M01-V01	CLINVAR	2634987.0	False	False	False	False	False	33
NR0B2	ENSG00000131910.4	ENST00000254227.3	chr1	2	-	True	27240122	27240122	C	G	ENST00000254227.3:c.310G>C	A104P	Missense	E_1	SNP	True	0	Class 0: This mutation can be originally modeled.	12aa	21aa	Nr0b2	ENSMUSG00000037583.3	ENSMUST00000042706.3	chr4	2	+	SNP	Missense	E_1	133281054.0	133281054.0	G	C	ENSMUST00000042706.3:c.319G>C	A107P	133281054.0	133281054.0	G	C	ENSMUST00000042706.3:c.319G>C	A107P	CLINVAR-H0045290	CLINVAR-H0045290-M01-V01	CLINVAR	2228124.0	False	False	False	False	False	33
NR0B2	ENSG00000131910.4	ENST00000254227.3	chr1	2	-	True	27240154	27240154	C	T	ENST00000254227.3:c.278G>A	G93D	Missense	E_1	SNP	True	0	Class 0: This mutation can be originally modeled.	1aa	32aa	Nr0b2	ENSMUSG00000037583.3	ENSMUST00000042706.3	chr4	2	+	SNP	Missense	E_1	133281022.0	133281022.0	G	A	ENSMUST00000042706.3:c.287G>A	G96D	133281022.0	133281022.0	G	A	ENSMUST00000042706.3:c.287G>A	G96D	CLINVAR-H0045292	CLINVAR-H0045292-M01-V01	CLINVAR	1694501.0	False	False	False	False	False	33
NR0B2	ENSG00000131910.4	ENST00000254227.3	chr1	2	-	True	27240175	27240175	C	T	ENST00000254227.3:c.257G>A	R86Q	Missense	E_1	SNP	True	0	Class 0: This mutation can be originally modeled.	3aa	2aa	Nr0b2	ENSMUSG00000037583.3	ENSMUST00000042706.3	chr4	2	+	SNP	Missense	E_1	133281001.0	133281001.0	G	A	ENSMUST00000042706.3:c.266G>A	R89Q	133281001.0	133281001.0	G	A	ENSMUST00000042706.3:c.266G>A	R89Q	CLINVAR-H0045294	CLINVAR-H0045294-M01-V01	CLINVAR	2632413.0	False	False	False	False	False	5
NR0B2	ENSG00000131910.4	ENST00000254227.3	chr1	2	-	True	27240176	27240176	G	A	ENST00000254227.3:c.256C>T	R86W	Missense	E_1	SNP	True	0	Class 0: This mutation can be originally modeled.	3aa	2aa	Nr0b2	ENSMUSG00000037583.3	ENSMUST00000042706.3	chr4	2	+	SNP	Missense	E_1	133281000.0	133281000.0	C	T	ENSMUST00000042706.3:c.265C>T	R89W	133281000.0	133281000.0	C	T	ENSMUST00000042706.3:c.265C>T	R89W	CLINVAR-H0045295	CLINVAR-H0045295-M01-V01	CLINVAR	2634174.0	False	False	False	False	False	5
NR0B2	ENSG00000131910.4	ENST00000254227.3	chr1	2	-	True	27240178	27240178	C	T	ENST00000254227.3:c.254G>A	R85Q	Missense	E_1	SNP	True	0	Class 0: This mutation can be originally modeled.	2aa	3aa	Nr0b2	ENSMUSG00000037583.3	ENSMUST00000042706.3	chr4	2	+	SNP	Missense	E_1	133280998.0	133280998.0	G	A	ENSMUST00000042706.3:c.263G>A	R88Q	133280998.0	133280998.0	G	A	ENSMUST00000042706.3:c.263G>A	R88Q	CLINVAR-H0045297	CLINVAR-H0045297-M01-V01	CLINVAR	2395484.0	False	False	False	False	False	5
NR0B2	ENSG00000131910.4	ENST00000254227.3	chr1	2	-	True	27240182	27240182	G	C	ENST00000254227.3:c.250C>G	Q84E	Missense	E_1	SNP	True	0	Class 0: This mutation can be originally modeled.	1aa	4aa	Nr0b2	ENSMUSG00000037583.3	ENSMUST00000042706.3	chr4	2	+	SNP	Missense	E_1	133280994.0	133280994.0	C	G	ENSMUST00000042706.3:c.259C>G	Q87E	133280994.0	133280994.0	C	G	ENSMUST00000042706.3:c.259C>G	Q87E	CLINVAR-H0045298	CLINVAR-H0045298-M01-V01	CLINVAR	1901134.0	False	False	False	False	False	5
NR0B2	ENSG00000131910.4	ENST00000254227.3	chr1	2	-	True	27240208	27240208	G	A	ENST00000254227.3:c.224C>T	S75F	Missense	E_1	SNP	True	0	Class 0: This mutation can be originally modeled.	26aa	1aa	Nr0b2	ENSMUSG00000037583.3	ENSMUST00000042706.3	chr4	2	+	SNP	Missense	E_1	133280968.0	133280968.0	C	T	ENSMUST00000042706.3:c.233C>T	S78F	133280968.0	133280968.0	C	T	ENSMUST00000042706.3:c.233C>T	S78F	CLINVAR-H0045300	CLINVAR-H0045300-M01-V01	CLINVAR	2370527.0	False	False	False	False	False	27
NR0B2	ENSG00000131910.4	ENST00000254227.3	chr1	2	-	True	27240221	27240221	T	C	ENST00000254227.3:c.211A>G	R71G	Missense	E_1	SNP	True	0	Class 0: This mutation can be originally modeled.	22aa	5aa	Nr0b2	ENSMUSG00000037583.3	ENSMUST00000042706.3	chr4	2	+	SNP	Missense	E_1	133280955.0	133280955.0	A	G	ENSMUST00000042706.3:c.220A>G	R74G	133280955.0	133280955.0	A	G	ENSMUST00000042706.3:c.220A>G	R74G	CLINVAR-H0045301	CLINVAR-H0045301-M01-V01	CLINVAR	2584606.0	False	False	False	False	False	27
NR0B2	ENSG00000131910.4	ENST00000254227.3	chr1	2	-	True	27240229	27240229	G	A	ENST00000254227.3:c.203C>T	A68V	Missense	E_1	SNP	True	0	Class 0: This mutation can be originally modeled.	19aa	8aa	Nr0b2	ENSMUSG00000037583.3	ENSMUST00000042706.3	chr4	2	+	SNP	Missense	E_1	133280947.0	133280947.0	C	T	ENSMUST00000042706.3:c.212C>T	A71V	133280947.0	133280947.0	C	T	ENSMUST00000042706.3:c.212C>T	A71V	CLINVAR-H0045302	CLINVAR-H0045302-M01-V01	CLINVAR	2634206.0	False	False	False	False	False	27
NR0B2	ENSG00000131910.4	ENST00000254227.3	chr1	2	-	True	27240272	27240272	G	A	ENST00000254227.3:c.160C>T	R54C	Missense	E_1	SNP	True	0	Class 0: This mutation can be originally modeled.	5aa	22aa	Nr0b2	ENSMUSG00000037583.3	ENSMUST00000042706.3	chr4	2	+	SNP	Missense	E_1	133280904.0	133280904.0	C	T	ENSMUST00000042706.3:c.169C>T	R57C	133280904.0	133280904.0	C	T	ENSMUST00000042706.3:c.169C>T	R57C	CLINVAR-H0045304	CLINVAR-H0045304-M01-V01	CLINVAR	449569.0	False	False	False	False	False	27
NR0B2	ENSG00000131910.4	ENST00000254227.3	chr1	2	-	True	27240294	27240294	G	A	ENST00000254227.3:c.138C>T	P46delinsP	Silent	E_1	SNP	True	0	Class 0: This mutation can be originally modeled.	1aa	1aa	Nr0b2	ENSMUSG00000037583.3	ENSMUST00000042706.3	chr4	2	+	SNP	Silent	E_1	133280882.0	133280882.0	T	T	ENSMUST00000042706.3:c.147T>T	P49delinsP	133280882.0	133280882.0	T	T	ENSMUST00000042706.3:c.147T>T	P49delinsP	CLINVAR-H0045305	CLINVAR-H0045305-M01-V01	CLINVAR	1587422.0	False	False	False	False	False	2
NR0B2	ENSG00000131910.4	ENST00000254227.3	chr1	2	-	True	27240310	27240310	C	T	ENST00000254227.3:c.122G>A	C41Y	Missense	E_1	SNP	True	0	Class 0: This mutation can be originally modeled.	2aa	0aa	Nr0b2	ENSMUSG00000037583.3	ENSMUST00000042706.3	chr4	2	+	SNP	Missense	E_1	133280866.0	133280866.0	G	A	ENSMUST00000042706.3:c.131G>A	C44Y	133280866.0	133280866.0	G	A	ENSMUST00000042706.3:c.131G>A	C44Y	CLINVAR-H0045306	CLINVAR-H0045306-M01-V01	CLINVAR	373488.0	False	False	False	False	False	2
NR0B2	ENSG00000131910.4	ENST00000254227.3	chr1	2	-	True	27240332	27240332	G	C	ENST00000254227.3:c.100C>G	R34G	Missense	E_1	SNP	True	0	Class 0: This mutation can be originally modeled.	1aa	0aa	Nr0b2	ENSMUSG00000037583.3	ENSMUST00000042706.3	chr4	2	+	SNP	Missense	E_1	133280823.0	133280823.0	A	G	ENSMUST00000042706.3:c.88A>G	R30G	133280823.0	133280823.0	A	G	ENSMUST00000042706.3:c.88A>G	R30G	CLINVAR-H0045310	CLINVAR-H0045310-M01-V01	CLINVAR	2636245.0	False	False	False	False	False	1
NR0B2	ENSG00000131910.4	ENST00000254227.3	chr1	2	-	True	27240361	27240361	A	G	ENST00000254227.3:c.71T>C	L24P	Missense	E_1	SNP	True	0	Class 0: This mutation can be originally modeled.	4aa	1aa	Nr0b2	ENSMUSG00000037583.3	ENSMUST00000042706.3	chr4	2	+	SNP	Missense	E_1	133280806.0	133280806.0	T	C	ENSMUST00000042706.3:c.71T>C	L24P	133280806.0	133280806.0	T	C	ENSMUST00000042706.3:c.71T>C	L24P	CLINVAR-H0045312	CLINVAR-H0045312-M01-V01	CLINVAR	2554842.0	False	False	False	False	False	5
NR0B2	ENSG00000131910.4	ENST00000254227.3	chr1	2	-	True	27240382	27240382	C	T	ENST00000254227.3:c.50G>A	R17H	Missense	E_1	SNP	True	0	Class 0: This mutation can be originally modeled.	0aa	1aa	Nr0b2	ENSMUSG00000037583.3	ENSMUST00000042706.3	chr4	2	+	SNP	Missense	E_1	133280785.0	133280785.0	G	A	ENSMUST00000042706.3:c.50G>A	R17H	133280785.0	133280785.0	G	A	ENSMUST00000042706.3:c.50G>A	R17H	CLINVAR-H0045313	CLINVAR-H0045313-M01-V01	CLINVAR	2633233.0	False	False	False	False	False	1
NR0B2	ENSG00000131910.4	ENST00000254227.3	chr1	2	-	True	27240419	27240419	G	C	ENST00000254227.3:c.13C>G	Q5E	Missense	E_1	SNP	True	0	Class 0: This mutation can be originally modeled.	0aa	0aa	Nr0b2	ENSMUSG00000037583.3	ENSMUST00000042706.3	chr4	2	+	SNP	Missense	E_1	133280748.0	133280748.0	C	G	ENSMUST00000042706.3:c.13C>G	Q5E	133280748.0	133280748.0	C	G	ENSMUST00000042706.3:c.13C>G	Q5E	CLINVAR-H0045314	CLINVAR-H0045314-M01-V01	CLINVAR	711767.0	False	False	False	False	False	0
NR0B2	ENSG00000131910.4	ENST00000254227.3	chr1	2	-	True	27238463	27238463	C	T	ENST00000254227.3:c.647G>A	R216H	Missense	E_2	SNP	True	1	Class 1: This mutation can be alternatively modeled.	0aa	0aa	Nr0b2	ENSMUSG00000037583.3	ENSMUST00000042706.3	chr4	2	+	DNP	Missense	E_2	133283420.0	133283420.0	G	A	ENSMUST00000042706.3:c.656G>A	R219Q	133283420.0	133283421.0	GA	AT	ENSMUST00000042706.3:c.656_657GA>AT	R219H	CLINVAR-H0045273	CLINVAR-H0045273-M01-V01	CLINVAR	2632928.0	False	False	False	False	False	0
NR0B2	ENSG00000131910.4	ENST00000254227.3	chr1	2	-	True	27238463	27238463	C	T	ENST00000254227.3:c.647G>A	R216H	Missense	E_2	SNP	True	1	Class 1: This mutation can be alternatively modeled.	0aa	0aa	Nr0b2	ENSMUSG00000037583.3	ENSMUST00000042706.3	chr4	2	+	DNP	Missense	E_2	133283420.0	133283420.0	G	A	ENSMUST00000042706.3:c.656G>A	R219Q	133283420.0	133283421.0	GA	AC	ENSMUST00000042706.3:c.656_657GA>AC	R219H	CLINVAR-H0045273	CLINVAR-H0045273-M01-V02	CLINVAR	2632928.0	False	False	False	False	False	0
NR0B2	ENSG00000131910.4	ENST00000254227.3	chr1	2	-	True	27239902	27239902	G	T	ENST00000254227.3:c.530C>A	P177H	Missense	E_1	SNP	True	1	Class 1: This mutation can be alternatively modeled.	8aa	5aa	Nr0b2	ENSMUSG00000037583.3	ENSMUST00000042706.3	chr4	2	+	DNP	Missense	E_1	133281274.0	133281274.0	C	A	ENSMUST00000042706.3:c.539C>A	P180Q	133281274.0	133281275.0	CA	AT	ENSMUST00000042706.3:c.539_540CA>AT	P180H	CLINVAR-H0045279	CLINVAR-H0045279-M01-V01	CLINVAR	2618016.0	False	False	False	False	False	13
NR0B2	ENSG00000131910.4	ENST00000254227.3	chr1	2	-	True	27239902	27239902	G	T	ENST00000254227.3:c.530C>A	P177H	Missense	E_1	SNP	True	1	Class 1: This mutation can be alternatively modeled.	8aa	5aa	Nr0b2	ENSMUSG00000037583.3	ENSMUST00000042706.3	chr4	2	+	DNP	Missense	E_1	133281274.0	133281274.0	C	A	ENSMUST00000042706.3:c.539C>A	P180Q	133281274.0	133281275.0	CA	AC	ENSMUST00000042706.3:c.539_540CA>AC	P180H	CLINVAR-H0045279	CLINVAR-H0045279-M01-V02	CLINVAR	2618016.0	False	False	False	False	False	13
NR0B2	ENSG00000131910.4	ENST00000254227.3	chr1	2	-	True	27240331	27240331	C	G	ENST00000254227.3:c.101G>C	R34P	Missense	E_1	SNP	True	1	Class 1: This mutation can be alternatively modeled.	1aa	0aa	Nr0b2	ENSMUSG00000037583.3	ENSMUST00000042706.3	chr4	2	+	DNP	Missense	E_1	133280824.0	133280824.0	G	C	ENSMUST00000042706.3:c.89G>C	R30T	133280823.0	133280824.0	AG	CC	ENSMUST00000042706.3:c.88_89AG>CC	R30P	CLINVAR-H0045308	CLINVAR-H0045308-M01-V01	CLINVAR	2628653.0	False	False	False	False	False	1
NR0B2	ENSG00000131910.4	ENST00000254227.3	chr1	2	-	True	27240331	27240331	C	G	ENST00000254227.3:c.101G>C	R34P	Missense	E_1	SNP	True	1	Class 1: This mutation can be alternatively modeled.	1aa	0aa	Nr0b2	ENSMUSG00000037583.3	ENSMUST00000042706.3	chr4	2	+	TNP	Missense	E_1	133280824.0	133280824.0	G	C	ENSMUST00000042706.3:c.89G>C	R30T	133280823.0	133280825.0	AGG	CCC	ENSMUST00000042706.3:c.88_90AGG>CCC	R30P	CLINVAR-H0045308	CLINVAR-H0045308-M01-V02	CLINVAR	2628653.0	False	False	False	False	False	1
NR0B2	ENSG00000131910.4	ENST00000254227.3	chr1	2	-	True	27240331	27240331	C	G	ENST00000254227.3:c.101G>C	R34P	Missense	E_1	SNP	True	1	Class 1: This mutation can be alternatively modeled.	1aa	0aa	Nr0b2	ENSMUSG00000037583.3	ENSMUST00000042706.3	chr4	2	+	TNP	Missense	E_1	133280824.0	133280824.0	G	C	ENSMUST00000042706.3:c.89G>C	R30T	133280823.0	133280825.0	AGG	CCT	ENSMUST00000042706.3:c.88_90AGG>CCT	R30P	CLINVAR-H0045308	CLINVAR-H0045308-M01-V03	CLINVAR	2628653.0	False	False	False	False	False	1
NR0B2	ENSG00000131910.4	ENST00000254227.3	chr1	2	-	True	27240331	27240331	C	G	ENST00000254227.3:c.101G>C	R34P	Missense	E_1	SNP	True	1	Class 1: This mutation can be alternatively modeled.	1aa	0aa	Nr0b2	ENSMUSG00000037583.3	ENSMUST00000042706.3	chr4	2	+	TNP	Missense	E_1	133280824.0	133280824.0	G	C	ENSMUST00000042706.3:c.89G>C	R30T	133280823.0	133280825.0	AGG	CCA	ENSMUST00000042706.3:c.88_90AGG>CCA	R30P	CLINVAR-H0045308	CLINVAR-H0045308-M01-V04	CLINVAR	2628653.0	False	False	False	False	False	1
NR0B2	ENSG00000131910.4	ENST00000254227.3	chr1	2	-	True	27240332	27240332	G	A	ENST00000254227.3:c.100C>T	R34*	Nonsense	E_1	SNP	True	1	Class 1: This mutation can be alternatively modeled.	1aa	0aa	Nr0b2	ENSMUSG00000037583.3	ENSMUST00000042706.3	chr4	2	+	TNP	Nonsense	E_1	133280823.0	133280823.0	A	T	ENSMUST00000042706.3:c.88A>T	R30W	133280823.0	133280825.0	AGG	TGA	ENSMUST00000042706.3:c.88_90AGG>TGA	R30*	CLINVAR-H0045309	CLINVAR-H0045309-M01-V01	CLINVAR	5426.0	False	False	False	False	False	1
NR0B2	ENSG00000131910.4	ENST00000254227.3	chr1	2	-	True	27240332	27240332	G	A	ENST00000254227.3:c.100C>T	R34*	Nonsense	E_1	SNP	True	1	Class 1: This mutation can be alternatively modeled.	1aa	0aa	Nr0b2	ENSMUSG00000037583.3	ENSMUST00000042706.3	chr4	2	+	DNP	Nonsense	E_1	133280823.0	133280823.0	A	T	ENSMUST00000042706.3:c.88A>T	R30W	133280823.0	133280824.0	AG	TA	ENSMUST00000042706.3:c.88_89AG>TA	R30*	CLINVAR-H0045309	CLINVAR-H0045309-M01-V02	CLINVAR	5426.0	False	False	False	False	False	1
NR0B2	ENSG00000131910.4	ENST00000254227.3	chr1	2	-	True	27240332	27240332	G	A	ENST00000254227.3:c.100C>T	R34*	Nonsense	E_1	SNP	True	1	Class 1: This mutation can be alternatively modeled.	1aa	0aa	Nr0b2	ENSMUSG00000037583.3	ENSMUST00000042706.3	chr4	2	+	TNP	Nonsense	E_1	133280823.0	133280823.0	A	T	ENSMUST00000042706.3:c.88A>T	R30W	133280823.0	133280825.0	AGG	TAA	ENSMUST00000042706.3:c.88_90AGG>TAA	R30*	CLINVAR-H0045309	CLINVAR-H0045309-M01-V03	CLINVAR	5426.0	False	False	False	False	False	1
NR0B2	ENSG00000131910.4	ENST00000254227.3	chr1	2	-	True	27238359	27238359	C	T	ENST00000254227.3:c.751G>A	G251R	Missense	E_2	SNP	False	4	Class 4: Mutated sequences are not identical.	0aa	0aa	Nr0b2	ENSMUSG00000037583.3	ENSMUST00000042706.3	chr4	2	+																CLINVAR-H0045266		CLINVAR	2314571.0	False	False	False	False	False	0
NR0B2	ENSG00000131910.4	ENST00000254227.3	chr1	2	-	True	27238371	27238371	C	T	ENST00000254227.3:c.739G>A	A247T	Missense	E_2	SNP	False	4	Class 4: Mutated sequences are not identical.	0aa	0aa	Nr0b2	ENSMUSG00000037583.3	ENSMUST00000042706.3	chr4	2	+																CLINVAR-H0045268		CLINVAR	2629490.0	False	False	False	False	False	0
NR0B2	ENSG00000131910.4	ENST00000254227.3	chr1	2	-	True	27238392	27238392	T	C	ENST00000254227.3:c.718A>G	I240V	Missense	E_2	SNP	False	4	Class 4: Mutated sequences are not identical.	0aa	0aa	Nr0b2	ENSMUSG00000037583.3	ENSMUST00000042706.3	chr4	2	+																CLINVAR-H0045270		CLINVAR	2634685.0	False	False	False	False	False	0
NR0B2	ENSG00000131910.4	ENST00000254227.3	chr1	2	-	True	27238451	27238451	G	A	ENST00000254227.3:c.659C>T	T220M	Missense	E_2	SNP	False	4	Class 4: Mutated sequences are not identical.	0aa	0aa	Nr0b2	ENSMUSG00000037583.3	ENSMUST00000042706.3	chr4	2	+																CLINVAR-H0045272		CLINVAR	2192638.0	False	False	False	False	False	0
NR0B2	ENSG00000131910.4	ENST00000254227.3	chr1	2	-	True	27238485	27238485	C	T	ENST00000254227.3:c.625G>A	A209T	Missense	E_2	SNP	False	4	Class 4: Mutated sequences are not identical.	0aa	0aa	Nr0b2	ENSMUSG00000037583.3	ENSMUST00000042706.3	chr4	2	+																CLINVAR-H0045276		CLINVAR	2636313.0	False	False	False	False	False	0
NR0B2	ENSG00000131910.4	ENST00000254227.3	chr1	2	-	True	27240167	27240167	G	A	ENST00000254227.3:c.265C>T	Q89*	Nonsense	E_1	SNP	False	4	Class 4: Mutated sequences are not identical.	0aa	0aa	Nr0b2	ENSMUSG00000037583.3	ENSMUST00000042706.3	chr4	2	+																CLINVAR-H0045293		CLINVAR	2634784.0	False	False	False	False	False	0
NR0B2	ENSG00000131910.4	ENST00000254227.3	chr1	2	-	True	27240319	27240319	C	T	ENST00000254227.3:c.113G>A	R38H	Missense	E_1	SNP	False	4	Class 4: Mutated sequences are not identical.	0aa	0aa	Nr0b2	ENSMUSG00000037583.3	ENSMUST00000042706.3	chr4	2	+																CLINVAR-H0045307		CLINVAR	2636902.0	False	False	False	False	False	0
NR0B2	ENSG00000131910.4	ENST00000254227.3	chr1	2	-	True	27240341	27240341	C	T	ENST00000254227.3:c.91G>A	A31T	Missense	E_1	SNP	False	4	Class 4: Mutated sequences are not identical.	0aa	0aa	Nr0b2	ENSMUSG00000037583.3	ENSMUST00000042706.3	chr4	2	+																CLINVAR-H0045311		CLINVAR	2633132.0	False	False	False	False	False	0
NR1D1	ENSG00000126368.5	ENST00000246672.3	chr17	8	-	True	38250225	38250225	A	C	ENST00000246672.3:c.1585T>G	S529A	Missense	E_7	SNP	True	0	Class 0: This mutation can be originally modeled.	10aa	50aa	Nr1d1	ENSMUSG00000020889.12	ENSMUST00000064941.7	chr11	8	-	SNP	Missense	E_7	98659935.0	98659935.0	A	C	ENSMUST00000064941.7:c.1588T>G	S530A	98659935.0	98659935.0	A	C	ENSMUST00000064941.7:c.1588T>G	S530A	CLINVAR-H1887257	CLINVAR-H1887257-M01-V01	CLINVAR	2270673.0	False	False	False	False	False	60
NR1D1	ENSG00000126368.5	ENST00000246672.3	chr17	8	-	True	38250291	38250291	C	G	ENST00000246672.3:c.1519G>C	E507Q	Missense	E_7	SNP	True	0	Class 0: This mutation can be originally modeled.	95aa	10aa	Nr1d1	ENSMUSG00000020889.12	ENSMUST00000064941.7	chr11	8	-	SNP	Missense	E_7	98660001.0	98660001.0	C	G	ENSMUST00000064941.7:c.1522G>C	E508Q	98660001.0	98660001.0	C	G	ENSMUST00000064941.7:c.1522G>C	E508Q	CLINVAR-H1887258	CLINVAR-H1887258-M01-V01	CLINVAR	2277393.0	False	False	False	False	False	105
NR1D1	ENSG00000126368.5	ENST00000246672.3	chr17	8	-	True	38251241	38251241	G	A	ENST00000246672.3:c.1381C>T	R461C	Missense	E_6	SNP	True	0	Class 0: This mutation can be originally modeled.	49aa	56aa	Nr1d1	ENSMUSG00000020889.12	ENSMUST00000064941.7	chr11	8	-	SNP	Missense	E_6	98660582.0	98660582.0	G	A	ENSMUST00000064941.7:c.1384C>T	R462C	98660582.0	98660582.0	G	A	ENSMUST00000064941.7:c.1384C>T	R462C	CLINVAR-H1887259	CLINVAR-H1887259-M01-V01	CLINVAR	2621603.0	False	False	False	False	False	105
NR1D1	ENSG00000126368.5	ENST00000246672.3	chr17	8	-	True	38251295	38251295	A	G	ENST00000246672.3:c.1327T>C	F443L	Missense	E_6	SNP	True	0	Class 0: This mutation can be originally modeled.	31aa	74aa	Nr1d1	ENSMUSG00000020889.12	ENSMUST00000064941.7	chr11	8	-	SNP	Missense	E_6	98660636.0	98660636.0	A	G	ENSMUST00000064941.7:c.1330T>C	F444L	98660636.0	98660636.0	A	G	ENSMUST00000064941.7:c.1330T>C	F444L	CLINVAR-H1887260	CLINVAR-H1887260-M01-V01	CLINVAR	2245967.0	False	False	False	False	False	105
NR1D1	ENSG00000126368.5	ENST00000246672.3	chr17	8	-	True	38251699	38251699	G	T	ENST00000246672.3:c.1246C>A	L416M	Missense	E_5	SNP	True	0	Class 0: This mutation can be originally modeled.	4aa	101aa	Nr1d1	ENSMUSG00000020889.12	ENSMUST00000064941.7	chr11	8	-	SNP	Missense	E_5	98661016.0	98661016.0	G	T	ENSMUST00000064941.7:c.1249C>A	L417M	98661016.0	98661016.0	G	T	ENSMUST00000064941.7:c.1249C>A	L417M	CLINVAR-H1887262	CLINVAR-H1887262-M01-V01	CLINVAR	2557065.0	False	False	False	False	False	105
NR1D1	ENSG00000126368.5	ENST00000246672.3	chr17	8	-	True	38251879	38251879	T	C	ENST00000246672.3:c.1066A>G	N356D	Missense	E_5	SNP	True	0	Class 0: This mutation can be originally modeled.	9aa	4aa	Nr1d1	ENSMUSG00000020889.12	ENSMUST00000064941.7	chr11	8	-	SNP	Missense	E_5	98661196.0	98661196.0	T	C	ENSMUST00000064941.7:c.1069A>G	N357D	98661196.0	98661196.0	T	C	ENSMUST00000064941.7:c.1069A>G	N357D	CLINVAR-H1887264	CLINVAR-H1887264-M01-V01	CLINVAR	2468587.0	False	False	False	False	False	13
NR1D1	ENSG00000126368.5	ENST00000246672.3	chr17	8	-	True	38251883	38251883	G	A	ENST00000246672.3:c.1062C>T	A354delinsA	Silent	E_5	SNP	True	0	Class 0: This mutation can be originally modeled.	7aa	6aa	Nr1d1	ENSMUSG00000020889.12	ENSMUST00000064941.7	chr11	8	-	SNP	Silent	E_5	98661200.0	98661200.0	C	A	ENSMUST00000064941.7:c.1065G>T	A355delinsA	98661200.0	98661200.0	C	A	ENSMUST00000064941.7:c.1065G>T	A355delinsA	CLINVAR-H1887265	CLINVAR-H1887265-M01-V01	CLINVAR	780425.0	False	False	False	False	False	13
NR1D1	ENSG00000126368.5	ENST00000246672.3	chr17	8	-	True	38251891	38251891	T	C	ENST00000246672.3:c.1054A>G	N352D	Missense	E_5	SNP	True	0	Class 0: This mutation can be originally modeled.	5aa	8aa	Nr1d1	ENSMUSG00000020889.12	ENSMUST00000064941.7	chr11	8	-	SNP	Missense	E_5	98661208.0	98661208.0	T	C	ENSMUST00000064941.7:c.1057A>G	N353D	98661208.0	98661208.0	T	C	ENSMUST00000064941.7:c.1057A>G	N353D	CLINVAR-H1887266	CLINVAR-H1887266-M01-V01	CLINVAR	2265186.0	False	False	False	False	False	13
NR1D1	ENSG00000126368.5	ENST00000246672.3	chr17	8	-	True	38251998	38251998	G	A	ENST00000246672.3:c.947C>T	A316V	Missense	E_5	SNP	True	0	Class 0: This mutation can be originally modeled.	6aa	6aa	Nr1d1	ENSMUSG00000020889.12	ENSMUST00000064941.7	chr11	8	-	SNP	Missense	E_5	98661315.0	98661315.0	G	A	ENSMUST00000064941.7:c.950C>T	A317V	98661315.0	98661315.0	G	A	ENSMUST00000064941.7:c.950C>T	A317V	CLINVAR-H1887267	CLINVAR-H1887267-M01-V01	CLINVAR	2330296.0	False	False	False	False	False	12
NR1D1	ENSG00000126368.5	ENST00000246672.3	chr17	8	-	True	38252001	38252001	T	C	ENST00000246672.3:c.944A>G	N315S	Missense	E_5	SNP	True	0	Class 0: This mutation can be originally modeled.	5aa	7aa	Nr1d1	ENSMUSG00000020889.12	ENSMUST00000064941.7	chr11	8	-	SNP	Missense	E_5	98661318.0	98661318.0	T	C	ENSMUST00000064941.7:c.947A>G	N316S	98661318.0	98661318.0	T	C	ENSMUST00000064941.7:c.947A>G	N316S	CLINVAR-H1887268	CLINVAR-H1887268-M01-V01	CLINVAR	2400361.0	False	False	False	False	False	12
NR1D1	ENSG00000126368.5	ENST00000246672.3	chr17	8	-	True	38252128	38252128	G	C	ENST00000246672.3:c.817C>G	L273V	Missense	E_5	SNP	True	0	Class 0: This mutation can be originally modeled.	11aa	11aa	Nr1d1	ENSMUSG00000020889.12	ENSMUST00000064941.7	chr11	8	-	SNP	Missense	E_5	98661445.0	98661445.0	G	C	ENSMUST00000064941.7:c.820C>G	L274V	98661445.0	98661445.0	G	C	ENSMUST00000064941.7:c.820C>G	L274V	CLINVAR-H1887269	CLINVAR-H1887269-M01-V01	CLINVAR	2538305.0	False	False	False	False	False	22
NR1D1	ENSG00000126368.5	ENST00000246672.3	chr17	8	-	True	38252197	38252197	T	C	ENST00000246672.3:c.748A>G	M250V	Missense	E_5	SNP	True	0	Class 0: This mutation can be originally modeled.	0aa	8aa	Nr1d1	ENSMUSG00000020889.12	ENSMUST00000064941.7	chr11	8	-	SNP	Missense	E_5	98661514.0	98661514.0	T	C	ENSMUST00000064941.7:c.751A>G	M251V	98661514.0	98661514.0	T	C	ENSMUST00000064941.7:c.751A>G	M251V	CLINVAR-H1887270	CLINVAR-H1887270-M01-V01	CLINVAR	2482633.0	False	False	False	False	False	8
NR1D1	ENSG00000126368.5	ENST00000246672.3	chr17	8	-	True	38252239	38252239	G	T	ENST00000246672.3:c.706C>A	P236T	Missense	E_5	SNP	True	0	Class 0: This mutation can be originally modeled.	1aa	6aa	Nr1d1	ENSMUSG00000020889.12	ENSMUST00000064941.7	chr11	8	-	SNP	Missense	E_5	98661556.0	98661556.0	G	T	ENSMUST00000064941.7:c.709C>A	P237T	98661556.0	98661556.0	G	T	ENSMUST00000064941.7:c.709C>A	P237T	CLINVAR-H1887271	CLINVAR-H1887271-M01-V01	CLINVAR	2294140.0	False	False	False	False	False	7
NR1D1	ENSG00000126368.5	ENST00000246672.3	chr17	8	-	True	38252759	38252759	T	G	ENST00000246672.3:c.541A>C	N181H	Missense	E_4	SNP	True	0	Class 0: This mutation can be originally modeled.	62aa	52aa	Nr1d1	ENSMUSG00000020889.12	ENSMUST00000064941.7	chr11	8	-	SNP	Missense	E_4	98662089.0	98662089.0	T	G	ENSMUST00000064941.7:c.544A>C	N182H	98662089.0	98662089.0	T	G	ENSMUST00000064941.7:c.544A>C	N182H	CLINVAR-H1887272	CLINVAR-H1887272-M01-V01	CLINVAR	2291956.0	False	False	False	False	False	114
NR1D1	ENSG00000126368.5	ENST00000246672.3	chr17	8	-	True	38253407	38253407	A	G	ENST00000246672.3:c.281T>C	F94S	Missense	E_2	SNP	True	0	Class 0: This mutation can be originally modeled.	10aa	23aa	Nr1d1	ENSMUSG00000020889.12	ENSMUST00000064941.7	chr11	8	-	SNP	Missense	E_2	98662708.0	98662708.0	A	G	ENSMUST00000064941.7:c.284T>C	F95S	98662708.0	98662708.0	A	G	ENSMUST00000064941.7:c.284T>C	F95S	CLINVAR-H1887273	CLINVAR-H1887273-M01-V01	CLINVAR	2404324.0	False	False	False	False	False	33
NR1D1	ENSG00000126368.5	ENST00000246672.3	chr17	8	-	True	38253416	38253416	G	A	ENST00000246672.3:c.272C>T	S91F	Missense	E_2	SNP	True	0	Class 0: This mutation can be originally modeled.	7aa	26aa	Nr1d1	ENSMUSG00000020889.12	ENSMUST00000064941.7	chr11	8	-	SNP	Missense	E_2	98662717.0	98662717.0	G	A	ENSMUST00000064941.7:c.275C>T	S92F	98662717.0	98662717.0	G	A	ENSMUST00000064941.7:c.275C>T	S92F	CLINVAR-H1887274	CLINVAR-H1887274-M01-V01	CLINVAR	2545049.0	False	False	False	False	False	33
NR1D1	ENSG00000126368.5	ENST00000246672.3	chr17	8	-	True	38253446	38253446	G	A	ENST00000246672.3:c.242C>T	P81L	Missense	E_2	SNP	True	0	Class 0: This mutation can be originally modeled.	0aa	2aa	Nr1d1	ENSMUSG00000020889.12	ENSMUST00000064941.7	chr11	8	-	SNP	Missense	E_2	98662750.0	98662750.0	G	A	ENSMUST00000064941.7:c.242C>T	P81L	98662750.0	98662750.0	G	A	ENSMUST00000064941.7:c.242C>T	P81L	CLINVAR-H1887275	CLINVAR-H1887275-M01-V01	CLINVAR	2462451.0	False	False	False	False	False	2
NR1D1	ENSG00000126368.5	ENST00000246672.3	chr17	8	-	True	38253469	38253469	G	A	ENST00000246672.3:c.219C>T	P73delinsP	Silent	E_2	SNP	True	0	Class 0: This mutation can be originally modeled.	1aa	5aa	Nr1d1	ENSMUSG00000020889.12	ENSMUST00000064941.7	chr11	8	-	SNP	Silent	E_2	98662773.0	98662773.0	G	A	ENSMUST00000064941.7:c.219C>T	P73delinsP	98662773.0	98662773.0	G	A	ENSMUST00000064941.7:c.219C>T	P73delinsP	CLINVAR-H1887276	CLINVAR-H1887276-M01-V01	CLINVAR	781299.0	False	False	False	False	False	6
NR1D1	ENSG00000126368.5	ENST00000246672.3	chr17	8	-	True	38253497	38253497	G	A	ENST00000246672.3:c.191C>T	P64L	Missense	E_2	SNP	True	0	Class 0: This mutation can be originally modeled.	26aa	6aa	Nr1d1	ENSMUSG00000020889.12	ENSMUST00000064941.7	chr11	8	-	SNP	Missense	E_2	98662801.0	98662801.0	G	A	ENSMUST00000064941.7:c.191C>T	P64L	98662801.0	98662801.0	G	A	ENSMUST00000064941.7:c.191C>T	P64L	CLINVAR-H1887277	CLINVAR-H1887277-M01-V01	CLINVAR	2238139.0	False	False	False	False	False	32
NR1D1	ENSG00000126368.5	ENST00000246672.3	chr17	8	-	True	38251750	38251750	C	T	ENST00000246672.3:c.1195G>A	G399S	Missense	E_5	SNP	True	1	Class 1: This mutation can be alternatively modeled.	3aa	0aa	Nr1d1	ENSMUSG00000020889.12	ENSMUST00000064941.7	chr11	8	-	TNP	Missense	E_5	98661067.0	98661067.0	C	T	ENSMUST00000064941.7:c.1198G>A	G400R	98661065.0	98661067.0	CCC	GCT	ENSMUST00000064941.7:c.1198_1200GGG>AGC	G400S	CLINVAR-H1887263	CLINVAR-H1887263-M01-V01	CLINVAR	2279137.0	False	False	False	False	False	3
NR1D1	ENSG00000126368.5	ENST00000246672.3	chr17	8	-	True	38251750	38251750	C	T	ENST00000246672.3:c.1195G>A	G399S	Missense	E_5	SNP	True	1	Class 1: This mutation can be alternatively modeled.	3aa	0aa	Nr1d1	ENSMUSG00000020889.12	ENSMUST00000064941.7	chr11	8	-	TNP	Missense	E_5	98661067.0	98661067.0	C	T	ENSMUST00000064941.7:c.1198G>A	G400R	98661065.0	98661067.0	CCC	TGA	ENSMUST00000064941.7:c.1198_1200GGG>TCA	G400S	CLINVAR-H1887263	CLINVAR-H1887263-M01-V02	CLINVAR	2279137.0	False	False	False	False	False	3
NR1D1	ENSG00000126368.5	ENST00000246672.3	chr17	8	-	True	38251750	38251750	C	T	ENST00000246672.3:c.1195G>A	G399S	Missense	E_5	SNP	True	1	Class 1: This mutation can be alternatively modeled.	3aa	0aa	Nr1d1	ENSMUSG00000020889.12	ENSMUST00000064941.7	chr11	8	-	TNP	Missense	E_5	98661067.0	98661067.0	C	T	ENSMUST00000064941.7:c.1198G>A	G400R	98661065.0	98661067.0	CCC	GGA	ENSMUST00000064941.7:c.1198_1200GGG>TCC	G400S	CLINVAR-H1887263	CLINVAR-H1887263-M01-V03	CLINVAR	2279137.0	False	False	False	False	False	3
NR1D1	ENSG00000126368.5	ENST00000246672.3	chr17	8	-	True	38251750	38251750	C	T	ENST00000246672.3:c.1195G>A	G399S	Missense	E_5	SNP	True	1	Class 1: This mutation can be alternatively modeled.	3aa	0aa	Nr1d1	ENSMUSG00000020889.12	ENSMUST00000064941.7	chr11	8	-	DNP	Missense	E_5	98661067.0	98661067.0	C	T	ENSMUST00000064941.7:c.1198G>A	G400R	98661066.0	98661067.0	CC	GA	ENSMUST00000064941.7:c.1198_1199GG>TC	G400S	CLINVAR-H1887263	CLINVAR-H1887263-M01-V04	CLINVAR	2279137.0	False	False	False	False	False	3
NR1D1	ENSG00000126368.5	ENST00000246672.3	chr17	8	-	True	38251750	38251750	C	T	ENST00000246672.3:c.1195G>A	G399S	Missense	E_5	SNP	True	1	Class 1: This mutation can be alternatively modeled.	3aa	0aa	Nr1d1	ENSMUSG00000020889.12	ENSMUST00000064941.7	chr11	8	-	TNP	Missense	E_5	98661067.0	98661067.0	C	T	ENSMUST00000064941.7:c.1198G>A	G400R	98661065.0	98661067.0	CCC	AGA	ENSMUST00000064941.7:c.1198_1200GGG>TCT	G400S	CLINVAR-H1887263	CLINVAR-H1887263-M01-V05	CLINVAR	2279137.0	False	False	False	False	False	3
NR1D1	ENSG00000126368.5	ENST00000246672.3	chr17	8	-	True	38251380	38251380	G	A	ENST00000246672.3:c.1249-7C>T		Non_Coding,I	I_5	SNP	False	4	Class 4: Mutated sequences are not identical.	0aa	0aa	Nr1d1	ENSMUSG00000020889.12	ENSMUST00000064941.7	chr11	8	-																CLINVAR-H1887261		CLINVAR	738966.0	False	False	False	False	False	0
NR1D2	ENSG00000174738.8	ENST00000312521.4	chr3	8	+	True	23996192	23996192	G	A	ENST00000312521.4:c.181G>A	A61T	Missense	E_2	SNP	True	0	Class 0: This mutation can be originally modeled.	0aa	0aa	Nr1d2	ENSMUSG00000021775.12	ENSMUST00000090543.6	chr14	8	+	SNP	Missense	E_2	4247598.0	4247598.0	G	A	ENSMUST00000090543.6:c.172G>A	A58T	4247598.0	4247598.0	G	A	ENSMUST00000090543.6:c.172G>A	A58T	CLINVAR-H0444920	CLINVAR-H0444920-M01-V01	CLINVAR	2227469.0	False	False	False	False	False	0
NR1D2	ENSG00000174738.8	ENST00000312521.4	chr3	8	+	True	23997574	23997574	G	A	ENST00000312521.4:c.330G>A	A110delinsA	Silent	E_3	SNP	True	0	Class 0: This mutation can be originally modeled.	16aa	90aa	Nr1d2	ENSMUSG00000021775.12	ENSMUST00000090543.6	chr14	8	+	SNP	Silent	E_3	4249686.0	4249686.0	A	A	ENSMUST00000090543.6:c.330A>A	A110delinsA	4249686.0	4249686.0	A	A	ENSMUST00000090543.6:c.330A>A	A110delinsA	CLINVAR-H0444923	CLINVAR-H0444923-M01-V01	CLINVAR	2653627.0	False	False	False	False	False	106
NR1D2	ENSG00000174738.8	ENST00000312521.4	chr3	8	+	True	23997604	23997604	C	T	ENST00000312521.4:c.360C>T	C120delinsC	Silent	E_3	SNP	True	0	Class 0: This mutation can be originally modeled.	26aa	80aa	Nr1d2	ENSMUSG00000021775.12	ENSMUST00000090543.6	chr14	8	+	SNP	Silent	E_3	4249716.0	4249716.0	T	T	ENSMUST00000090543.6:c.360T>T	C120delinsC	4249716.0	4249716.0	T	T	ENSMUST00000090543.6:c.360T>T	C120delinsC	CLINVAR-H0444924	CLINVAR-H0444924-M01-V01	CLINVAR	775851.0	False	False	False	False	False	106
NR1D2	ENSG00000174738.8	ENST00000312521.4	chr3	8	+	True	24001229	24001229	C	T	ENST00000312521.4:c.440C>T	S147F	Missense	E_4	SNP	True	0	Class 0: This mutation can be originally modeled.	53aa	53aa	Nr1d2	ENSMUSG00000021775.12	ENSMUST00000090543.6	chr14	8	+	SNP	Missense	E_4	4252969.0	4252969.0	C	T	ENSMUST00000090543.6:c.440C>T	S147F	4252969.0	4252969.0	C	T	ENSMUST00000090543.6:c.440C>T	S147F	CLINVAR-H0444925	CLINVAR-H0444925-M01-V01	CLINVAR	2327299.0	False	False	False	False	False	106
NR1D2	ENSG00000174738.8	ENST00000312521.4	chr3	8	+	True	24003614	24003614	C	T	ENST00000312521.4:c.664C>T	P222S	Missense	E_5	SNP	True	0	Class 0: This mutation can be originally modeled.	2aa	8aa	Nr1d2	ENSMUSG00000021775.12	ENSMUST00000090543.6	chr14	8	+	SNP	Missense	E_5	4254349.0	4254349.0	C	T	ENSMUST00000090543.6:c.664C>T	P222S	4254349.0	4254349.0	C	T	ENSMUST00000090543.6:c.664C>T	P222S	CLINVAR-H0444928	CLINVAR-H0444928-M01-V01	CLINVAR	2327300.0	False	False	False	False	False	10
NR1D2	ENSG00000174738.8	ENST00000312521.4	chr3	8	+	True	24003661	24003661	C	G	ENST00000312521.4:c.711C>G	N237K	Missense	E_5	SNP	True	0	Class 0: This mutation can be originally modeled.	5aa	2aa	Nr1d2	ENSMUSG00000021775.12	ENSMUST00000090543.6	chr14	8	+	SNP	Missense	E_5	4254396.0	4254396.0	C	G	ENSMUST00000090543.6:c.711C>G	N237K	4254396.0	4254396.0	C	G	ENSMUST00000090543.6:c.711C>G	N237K	CLINVAR-H0444929	CLINVAR-H0444929-M01-V01	CLINVAR	2558149.0	False	False	False	False	False	7
NR1D2	ENSG00000174738.8	ENST00000312521.4	chr3	8	+	True	24003719	24003719	G	T	ENST00000312521.4:c.769G>T	V257L	Missense	E_5	SNP	True	0	Class 0: This mutation can be originally modeled.	11aa	8aa	Nr1d2	ENSMUSG00000021775.12	ENSMUST00000090543.6	chr14	8	+	SNP	Missense	E_5	4254445.0	4254445.0	G	T	ENSMUST00000090543.6:c.760G>T	V254L	4254445.0	4254445.0	G	T	ENSMUST00000090543.6:c.760G>T	V254L	CLINVAR-H0444930	CLINVAR-H0444930-M01-V01	CLINVAR	2493942.0	False	False	False	False	False	19
NR1D2	ENSG00000174738.8	ENST00000312521.4	chr3	8	+	True	24003768	24003768	A	G	ENST00000312521.4:c.818A>G	E273G	Missense	E_5	SNP	True	0	Class 0: This mutation can be originally modeled.	0aa	2aa	Nr1d2	ENSMUSG00000021775.12	ENSMUST00000090543.6	chr14	8	+	SNP	Missense	E_5	4254494.0	4254494.0	A	G	ENSMUST00000090543.6:c.809A>G	E270G	4254494.0	4254494.0	A	G	ENSMUST00000090543.6:c.809A>G	E270G	CLINVAR-H0444931	CLINVAR-H0444931-M01-V01	CLINVAR	2392571.0	False	False	False	False	False	2
NR1D2	ENSG00000174738.8	ENST00000312521.4	chr3	8	+	True	24003783	24003783	G	A	ENST00000312521.4:c.833G>A	S278N	Missense	E_5	SNP	True	0	Class 0: This mutation can be originally modeled.	1aa	1aa	Nr1d2	ENSMUSG00000021775.12	ENSMUST00000090543.6	chr14	8	+	SNP	Missense	E_5	4254509.0	4254509.0	G	A	ENSMUST00000090543.6:c.824G>A	S275N	4254509.0	4254509.0	G	A	ENSMUST00000090543.6:c.824G>A	S275N	CLINVAR-H0444932	CLINVAR-H0444932-M01-V01	CLINVAR	2272311.0	False	False	False	False	False	2
NR1D2	ENSG00000174738.8	ENST00000312521.4	chr3	8	+	True	24006620	24006620	C	G	ENST00000312521.4:c.1299C>G	D433E	Missense	E_6	SNP	True	0	Class 0: This mutation can be originally modeled.	37aa	50aa	Nr1d2	ENSMUSG00000021775.12	ENSMUST00000090543.6	chr14	8	+	SNP	Missense	E_6	4257884.0	4257884.0	T	G	ENSMUST00000090543.6:c.1290T>G	D430E	4257884.0	4257884.0	T	G	ENSMUST00000090543.6:c.1290T>G	D430E	CLINVAR-H0444934	CLINVAR-H0444934-M01-V01	CLINVAR	2333922.0	False	False	False	False	False	87
NR1D2	ENSG00000174738.8	ENST00000312521.4	chr3	8	+	True	24006650	24006650	T	G	ENST00000312521.4:c.1329T>G	F443L	Missense	E_6	SNP	True	0	Class 0: This mutation can be originally modeled.	47aa	40aa	Nr1d2	ENSMUSG00000021775.12	ENSMUST00000090543.6	chr14	8	+	SNP	Missense	E_6	4257914.0	4257914.0	T	G	ENSMUST00000090543.6:c.1320T>G	F440L	4257914.0	4257914.0	T	G	ENSMUST00000090543.6:c.1320T>G	F440L	CLINVAR-H0444935	CLINVAR-H0444935-M01-V01	CLINVAR	2246651.0	False	False	False	False	False	87
NR1D2	ENSG00000174738.8	ENST00000312521.4	chr3	8	+	True	24009341	24009341	A	G	ENST00000312521.4:c.1370A>G	K457R	Missense	E_7	SNP	True	0	Class 0: This mutation can be originally modeled.	61aa	26aa	Nr1d2	ENSMUSG00000021775.12	ENSMUST00000090543.6	chr14	8	+	SNP	Missense	E_7	4261604.0	4261604.0	A	G	ENSMUST00000090543.6:c.1361A>G	K454R	4261604.0	4261604.0	A	G	ENSMUST00000090543.6:c.1361A>G	K454R	CLINVAR-H0444936	CLINVAR-H0444936-M01-V01	CLINVAR	2404225.0	False	False	False	False	False	87
NR1D2	ENSG00000174738.8	ENST00000312521.4	chr3	8	+	True	24018746	24018746	G	C	ENST00000312521.4:c.1576G>C	E526Q	Missense	E_8	SNP	True	0	Class 0: This mutation can be originally modeled.	40aa	54aa	Nr1d2	ENSMUSG00000021775.12	ENSMUST00000090543.6	chr14	8	+	SNP	Missense	E_8	4262847.0	4262847.0	G	C	ENSMUST00000090543.6:c.1567G>C	E523Q	4262847.0	4262847.0	G	C	ENSMUST00000090543.6:c.1567G>C	E523Q	CLINVAR-H0444937	CLINVAR-H0444937-M01-V01	CLINVAR	2526483.0	False	False	False	False	False	94
NR1D2	ENSG00000174738.8	ENST00000312521.4	chr3	8	+	True	24018811	24018811	G	C	ENST00000312521.4:c.1641G>C	E547D	Missense	E_8	SNP	True	0	Class 0: This mutation can be originally modeled.	61aa	33aa	Nr1d2	ENSMUSG00000021775.12	ENSMUST00000090543.6	chr14	8	+	SNP	Missense	E_8	4262912.0	4262912.0	G	C	ENSMUST00000090543.6:c.1632G>C	E544D	4262912.0	4262912.0	G	C	ENSMUST00000090543.6:c.1632G>C	E544D	CLINVAR-H0444938	CLINVAR-H0444938-M01-V01	CLINVAR	2487612.0	False	False	False	False	False	94
NR1D2	ENSG00000174738.8	ENST00000312521.4	chr3	8	+	True	24003473	24003473	C	T	ENST00000312521.4:c.523C>T	R175W	Missense	E_5	SNP	True	1	Class 1: This mutation can be alternatively modeled.	81aa	25aa	Nr1d2	ENSMUSG00000021775.12	ENSMUST00000090543.6	chr14	8	+	TNP	Missense	E_5	4254208.0	4254208.0	C	T	ENSMUST00000090543.6:c.523C>T	R175*	4254208.0	4254210.0	CGA	TGG	ENSMUST00000090543.6:c.523_525CGA>TGG	R175W	CLINVAR-H0444926	CLINVAR-H0444926-M01-V01	CLINVAR	690345.0	False	False	False	False	False	106
NR1D2	ENSG00000174738.8	ENST00000312521.4	chr3	8	+	True	23987076	23987076	G	A	ENST00000312521.4:c.7G>A	V3M	Missense	E_1	SNP	False	4	Class 4: Mutated sequences are not identical.	0aa	0aa	Nr1d2	ENSMUSG00000021775.12	ENSMUST00000090543.6	chr14	8	+																CLINVAR-H0444919		CLINVAR	2520819.0	False	False	False	False	False	0
NR1D2	ENSG00000174738.8	ENST00000312521.4	chr3	8	+	True	23996195	23996195	A	T	ENST00000312521.4:c.184A>T	N62Y	Missense	E_2	SNP	False	4	Class 4: Mutated sequences are not identical.	0aa	0aa	Nr1d2	ENSMUSG00000021775.12	ENSMUST00000090543.6	chr14	8	+																CLINVAR-H0444921		CLINVAR	2308215.0	False	False	False	False	False	0
NR1D2	ENSG00000174738.8	ENST00000312521.4	chr3	8	+	True	23996196	23996196	A	G	ENST00000312521.4:c.185A>G	N62S	Missense	E_2	SNP	False	4	Class 4: Mutated sequences are not identical.	0aa	0aa	Nr1d2	ENSMUSG00000021775.12	ENSMUST00000090543.6	chr14	8	+																CLINVAR-H0444922		CLINVAR	2272776.0	False	False	False	False	False	0
NR1D2	ENSG00000174738.8	ENST00000312521.4	chr3	8	+	True	24003552	24003552	G	T	ENST00000312521.4:c.602G>T	S201I	Missense	E_5	SNP	False	4	Class 4: Mutated sequences are not identical.	0aa	0aa	Nr1d2	ENSMUSG00000021775.12	ENSMUST00000090543.6	chr14	8	+																CLINVAR-H0444927		CLINVAR	2621432.0	False	False	False	False	False	0
NR1D2	ENSG00000174738.8	ENST00000312521.4	chr3	8	+	True	24003852	24003852	G	A	ENST00000312521.4:c.902G>A	C301Y	Missense	E_5	SNP	False	4	Class 4: Mutated sequences are not identical.	0aa	0aa	Nr1d2	ENSMUSG00000021775.12	ENSMUST00000090543.6	chr14	8	+																CLINVAR-H0444933		CLINVAR	2460830.0	False	False	False	False	False	0
NR1H2	ENSG00000131408.9	ENST00000253727.5	chr19	8	+	True	50880996	50880996	G	A	ENST00000253727.5:c.50G>A	G17D	Missense	E_2	SNP	True	0	Class 0: This mutation can be originally modeled.	3aa	0aa	Nr1h2	ENSMUSG00000060601.14	ENSMUST00000073488.12	chr7	8	-	SNP	Missense	E_2	44202038.0	44202038.0	C	T	ENSMUST00000073488.12:c.47G>A	G16D	44202038.0	44202038.0	C	T	ENSMUST00000073488.12:c.47G>A	G16D	CLINVAR-H2120229	CLINVAR-H2120229-M01-V01	CLINVAR	2281316.0	False	False	False	False	False	3
NR1H2	ENSG00000131408.9	ENST00000253727.5	chr19	8	+	True	50881436	50881436	G	T	ENST00000253727.5:c.212G>T	R71L	Missense	E_3	SNP	True	0	Class 0: This mutation can be originally modeled.	3aa	45aa	Nr1h2	ENSMUSG00000060601.14	ENSMUST00000073488.12	chr7	8	-	SNP	Missense	E_3	44201639.0	44201639.0	C	A	ENSMUST00000073488.12:c.185G>T	R62L	44201639.0	44201639.0	C	A	ENSMUST00000073488.12:c.185G>T	R62L	CLINVAR-H2120231	CLINVAR-H2120231-M01-V01	CLINVAR	2525299.0	False	False	False	False	False	48
NR1H2	ENSG00000131408.9	ENST00000253727.5	chr19	8	+	True	50883059	50883059	G	A	ENST00000253727.5:c.950G>A	R317K	Missense	E_6	SNP	True	0	Class 0: This mutation can be originally modeled.	99aa	71aa	Nr1h2	ENSMUSG00000060601.14	ENSMUST00000073488.12	chr7	8	-	SNP	Missense	E_6	44200246.0	44200246.0	C	T	ENSMUST00000073488.12:c.908G>A	R303K	44200246.0	44200246.0	C	T	ENSMUST00000073488.12:c.908G>A	R303K	CLINVAR-H2120232	CLINVAR-H2120232-M01-V01	CLINVAR	587559.0	False	False	False	False	False	170
NR1H2	ENSG00000131408.9	ENST00000253727.5	chr19	8	+	True	50881326	50881326	T	C	ENST00000253727.5:c.182-80T>C		Non_Coding,I	I_2	SNP	False	4	Class 4: Mutated sequences are not identical.	0aa	0aa	Nr1h2	ENSMUSG00000060601.14	ENSMUST00000073488.12	chr7	8	-																CLINVAR-H2120230		CLINVAR	1277347.0	False	False	False	False	False	0
NR1H3	ENSG00000025434.14	ENST00000467728.1	chr11	9	+	True	47281365	47281365	C	A	ENST00000467728.1:c.67C>A	P23T	Missense	E_2	SNP	True	0	Class 0: This mutation can be originally modeled.	0aa	0aa	Nr1h3	ENSMUSG00000002108.11	ENSMUST00000111356.8	chr2	9	-	SNP	Missense	E_2	91023058.0	91023058.0	G	T	ENSMUST00000111356.8:c.73C>A	P25T	91023058.0	91023058.0	G	T	ENSMUST00000111356.8:c.73C>A	P25T	CLINVAR-H1290216	CLINVAR-H1290216-M01-V01	CLINVAR	2382164.0	False	False	False	False	False	0
NR1H3	ENSG00000025434.14	ENST00000467728.1	chr11	9	+	True	47282060	47282060	T	C	ENST00000467728.1:c.333T>C	N111delinsN	Silent	E_3	SNP	True	0	Class 0: This mutation can be originally modeled.	31aa	19aa	Nr1h3	ENSMUSG00000002108.11	ENSMUST00000111356.8	chr2	9	-	SNP	Silent	E_3	91022300.0	91022300.0	G	G	ENSMUST00000111356.8:c.327C>C	N109delinsN	91022300.0	91022300.0	G	G	ENSMUST00000111356.8:c.327C>C	N109delinsN	CLINVAR-H1290218	CLINVAR-H1290218-M01-V01	CLINVAR	720955.0	False	False	False	False	False	50
NR1H3	ENSG00000025434.14	ENST00000467728.1	chr11	9	+	True	47282103	47282103	G	A	ENST00000467728.1:c.376G>A	V126I	Missense	E_3	SNP	True	0	Class 0: This mutation can be originally modeled.	46aa	4aa	Nr1h3	ENSMUSG00000002108.11	ENSMUST00000111356.8	chr2	9	-	SNP	Missense	E_3	91022257.0	91022257.0	C	T	ENSMUST00000111356.8:c.370G>A	V124I	91022257.0	91022257.0	C	T	ENSMUST00000111356.8:c.370G>A	V124I	CLINVAR-H1290219	CLINVAR-H1290219-M01-V01	CLINVAR	2259014.0	False	False	False	False	False	50
NR1H3	ENSG00000025434.14	ENST00000467728.1	chr11	9	+	True	47282202	47282202	C	T	ENST00000467728.1:c.475C>T	R159C	Missense	E_3	SNP	True	0	Class 0: This mutation can be originally modeled.	25aa	28aa	Nr1h3	ENSMUSG00000002108.11	ENSMUST00000111356.8	chr2	9	-	SNP	Missense	E_3	91022158.0	91022158.0	G	A	ENSMUST00000111356.8:c.469C>T	R157C	91022158.0	91022158.0	G	A	ENSMUST00000111356.8:c.469C>T	R157C	CLINVAR-H1290221	CLINVAR-H1290221-M01-V01	CLINVAR	2619543.0	False	False	False	False	False	53
NR1H3	ENSG00000025434.14	ENST00000467728.1	chr11	9	+	True	47283128	47283128	C	T	ENST00000467728.1:c.739C>T	R247W	Missense	E_5	SNP	True	0	Class 0: This mutation can be originally modeled.	1aa	148aa	Nr1h3	ENSMUSG00000002108.11	ENSMUST00000111356.8	chr2	9	-	SNP	Missense	E_5	91020956.0	91020956.0	G	A	ENSMUST00000111356.8:c.733C>T	R245W	91020956.0	91020956.0	G	A	ENSMUST00000111356.8:c.733C>T	R245W	CLINVAR-H1290223	CLINVAR-H1290223-M01-V01	CLINVAR	2353172.0	False	False	False	False	False	149
NR1H3	ENSG00000025434.14	ENST00000467728.1	chr11	9	+	True	47283492	47283492	G	A	ENST00000467728.1:c.911G>A	R304Q	Missense	E_6	SNP	True	0	Class 0: This mutation can be originally modeled.	58aa	91aa	Nr1h3	ENSMUSG00000002108.11	ENSMUST00000111356.8	chr2	9	-	SNP	Missense	E_6	91020607.0	91020607.0	C	T	ENSMUST00000111356.8:c.905G>A	R302Q	91020607.0	91020607.0	C	T	ENSMUST00000111356.8:c.905G>A	R302Q	CLINVAR-H1290226	CLINVAR-H1290226-M01-V01	CLINVAR	2375974.0	False	False	False	False	False	149
NR1H3	ENSG00000025434.14	ENST00000467728.1	chr11	9	+	True	47283515	47283515	A	C	ENST00000467728.1:c.934A>C	S312R	Missense	E_6	SNP	True	0	Class 0: This mutation can be originally modeled.	66aa	83aa	Nr1h3	ENSMUSG00000002108.11	ENSMUST00000111356.8	chr2	9	-	SNP	Missense	E_6	91020584.0	91020584.0	T	G	ENSMUST00000111356.8:c.928A>C	S310R	91020584.0	91020584.0	T	G	ENSMUST00000111356.8:c.928A>C	S310R	CLINVAR-H1290227	CLINVAR-H1290227-M01-V01	CLINVAR	2276183.0	False	False	False	False	False	149
NR1H3	ENSG00000025434.14	ENST00000467728.1	chr11	9	+	True	47289490	47289490	A	G	ENST00000467728.1:c.1015A>G	I339V	Missense	E_7	SNP	True	0	Class 0: This mutation can be originally modeled.	93aa	56aa	Nr1h3	ENSMUSG00000002108.11	ENSMUST00000111356.8	chr2	9	-	SNP	Missense	E_7	91015374.0	91015374.0	T	C	ENSMUST00000111356.8:c.1009A>G	I337V	91015374.0	91015374.0	T	C	ENSMUST00000111356.8:c.1009A>G	I337V	CLINVAR-H1290228	CLINVAR-H1290228-M01-V01	CLINVAR	2605468.0	False	False	False	False	False	149
NR1H3	ENSG00000025434.14	ENST00000467728.1	chr11	9	+	True	47290124	47290124	G	C	ENST00000467728.1:c.1221G>C	M407I	Missense	E_9	SNP	True	0	Class 0: This mutation can be originally modeled.	5aa	41aa	Nr1h3	ENSMUSG00000002108.11	ENSMUST00000111356.8	chr2	9	-	SNP	Missense	E_9	91014804.0	91014804.0	C	G	ENSMUST00000111356.8:c.1215G>C	M405I	91014804.0	91014804.0	C	G	ENSMUST00000111356.8:c.1215G>C	M405I	CLINVAR-H1290229	CLINVAR-H1290229-M01-V01	CLINVAR	2268022.0	False	False	False	False	False	46
NR1H3	ENSG00000025434.14	ENST00000467728.1	chr11	9	+	True	47290201	47290201	A	G	ENST00000467728.1:c.1298A>G	K433R	Missense	E_9	SNP	True	0	Class 0: This mutation can be originally modeled.	31aa	15aa	Nr1h3	ENSMUSG00000002108.11	ENSMUST00000111356.8	chr2	9	-	SNP	Missense	E_9	91014727.0	91014727.0	T	C	ENSMUST00000111356.8:c.1292A>G	K431R	91014727.0	91014727.0	T	C	ENSMUST00000111356.8:c.1292A>G	K431R	CLINVAR-H1290231	CLINVAR-H1290231-M01-V01	CLINVAR	2252542.0	False	False	False	False	False	46
NR1H3	ENSG00000025434.14	ENST00000467728.1	chr11	9	+	True	47283237	47283237	G	A	ENST00000467728.1:c.848G>A	R283Q	Missense	E_5	SNP	True	1	Class 1: This mutation can be alternatively modeled.	37aa	112aa	Nr1h3	ENSMUSG00000002108.11	ENSMUST00000111356.8	chr2	9	-	TNP	Missense	E_5	91020847.0	91020847.0	C	T	ENSMUST00000111356.8:c.842G>A	R281K	91020846.0	91020848.0	CCT	TTG	ENSMUST00000111356.8:c.841_843AGG>CAA	R281Q	CLINVAR-H1290224	CLINVAR-H1290224-M01-V01	CLINVAR	2345937.0	False	False	False	False	False	149
NR1H3	ENSG00000025434.14	ENST00000467728.1	chr11	9	+	True	47283237	47283237	G	A	ENST00000467728.1:c.848G>A	R283Q	Missense	E_5	SNP	True	1	Class 1: This mutation can be alternatively modeled.	37aa	112aa	Nr1h3	ENSMUSG00000002108.11	ENSMUST00000111356.8	chr2	9	-	DNP	Missense	E_5	91020847.0	91020847.0	C	T	ENSMUST00000111356.8:c.842G>A	R281K	91020847.0	91020848.0	CT	TG	ENSMUST00000111356.8:c.841_842AG>CA	R281Q	CLINVAR-H1290224	CLINVAR-H1290224-M01-V02	CLINVAR	2345937.0	False	False	False	False	False	149
NR1H3	ENSG00000025434.14	ENST00000467728.1	chr11	9	+	True	47283255	47283255	T	C	ENST00000467728.1:c.866T>C	L289P	Missense	E_5	SNP	True	1	Class 1: This mutation can be alternatively modeled.	43aa	106aa	Nr1h3	ENSMUSG00000002108.11	ENSMUST00000111356.8	chr2	9	-	TNP	Missense	E_5	91020829.0	91020829.0	A	G	ENSMUST00000111356.8:c.860T>C	L287S	91020828.0	91020830.0	CAA	TGG	ENSMUST00000111356.8:c.859_861TTG>CCA	L287P	CLINVAR-H1290225	CLINVAR-H1290225-M01-V01	CLINVAR	2210408.0	False	False	False	False	False	149
NR1H3	ENSG00000025434.14	ENST00000467728.1	chr11	9	+	True	47283255	47283255	T	C	ENST00000467728.1:c.866T>C	L289P	Missense	E_5	SNP	True	1	Class 1: This mutation can be alternatively modeled.	43aa	106aa	Nr1h3	ENSMUSG00000002108.11	ENSMUST00000111356.8	chr2	9	-	DNP	Missense	E_5	91020829.0	91020829.0	A	G	ENSMUST00000111356.8:c.860T>C	L287S	91020829.0	91020830.0	AA	GG	ENSMUST00000111356.8:c.859_860TT>CC	L287P	CLINVAR-H1290225	CLINVAR-H1290225-M01-V02	CLINVAR	2210408.0	False	False	False	False	False	149
NR1H3	ENSG00000025434.14	ENST00000467728.1	chr11	9	+	True	47283255	47283255	T	C	ENST00000467728.1:c.866T>C	L289P	Missense	E_5	SNP	True	1	Class 1: This mutation can be alternatively modeled.	43aa	106aa	Nr1h3	ENSMUSG00000002108.11	ENSMUST00000111356.8	chr2	9	-	TNP	Missense	E_5	91020829.0	91020829.0	A	G	ENSMUST00000111356.8:c.860T>C	L287S	91020828.0	91020830.0	CAA	AGG	ENSMUST00000111356.8:c.859_861TTG>CCT	L287P	CLINVAR-H1290225	CLINVAR-H1290225-M01-V03	CLINVAR	2210408.0	False	False	False	False	False	149
NR1H3	ENSG00000025434.14	ENST00000467728.1	chr11	9	+	True	47283255	47283255	T	C	ENST00000467728.1:c.866T>C	L289P	Missense	E_5	SNP	True	1	Class 1: This mutation can be alternatively modeled.	43aa	106aa	Nr1h3	ENSMUSG00000002108.11	ENSMUST00000111356.8	chr2	9	-	TNP	Missense	E_5	91020829.0	91020829.0	A	G	ENSMUST00000111356.8:c.860T>C	L287S	91020828.0	91020830.0	CAA	GGG	ENSMUST00000111356.8:c.859_861TTG>CCC	L287P	CLINVAR-H1290225	CLINVAR-H1290225-M01-V04	CLINVAR	2210408.0	False	False	False	False	False	149
NR1H3	ENSG00000025434.14	ENST00000467728.1	chr11	9	+	True	47290147	47290147	G	A	ENST00000467728.1:c.1244G>A	R415Q	Missense	E_9	SNP	True	1	Class 1: This mutation can be alternatively modeled.	13aa	33aa	Nr1h3	ENSMUSG00000002108.11	ENSMUST00000111356.8	chr2	9	-	DNP	Missense	E_9	91014781.0	91014781.0	C	T	ENSMUST00000111356.8:c.1238G>A	R413H	91014780.0	91014781.0	AC	CT	ENSMUST00000111356.8:c.1238_1239GT>AG	R413Q	CLINVAR-H1290230	CLINVAR-H1290230-M01-V01	CLINVAR	226296.0	False	False	False	False	False	46
NR1H3	ENSG00000025434.14	ENST00000467728.1	chr11	9	+	True	47290147	47290147	G	A	ENST00000467728.1:c.1244G>A	R415Q	Missense	E_9	SNP	True	1	Class 1: This mutation can be alternatively modeled.	13aa	33aa	Nr1h3	ENSMUSG00000002108.11	ENSMUST00000111356.8	chr2	9	-	DNP	Missense	E_9	91014781.0	91014781.0	C	T	ENSMUST00000111356.8:c.1238G>A	R413H	91014780.0	91014781.0	AC	TT	ENSMUST00000111356.8:c.1238_1239GT>AA	R413Q	CLINVAR-H1290230	CLINVAR-H1290230-M01-V02	CLINVAR	226296.0	False	False	False	False	False	46
NR1H3	ENSG00000025434.14	ENST00000467728.1	chr11	9	+	True	47281453	47281453	G	T	ENST00000467728.1:c.155G>T	G52V	Missense	E_2	SNP	False	4	Class 4: Mutated sequences are not identical.	0aa	0aa	Nr1h3	ENSMUSG00000002108.11	ENSMUST00000111356.8	chr2	9	-																CLINVAR-H1290217		CLINVAR	779196.0	False	False	False	False	False	0
NR1H3	ENSG00000025434.14	ENST00000467728.1	chr11	9	+	True	47282120	47282120	C	T	ENST00000467728.1:c.393C>T	H131delinsH	Silent	E_3	SNP	False	4	Class 4: Mutated sequences are not identical.	0aa	0aa	Nr1h3	ENSMUSG00000002108.11	ENSMUST00000111356.8	chr2	9	-																CLINVAR-H1290220		CLINVAR	723351.0	False	False	False	False	False	0
NR1H3	ENSG00000025434.14	ENST00000467728.1	chr11	9	+	True	47282869	47282869	C	T	ENST00000467728.1:c.577C>T	P193S	Missense	E_4	SNP	False	4	Class 4: Mutated sequences are not identical.	0aa	0aa	Nr1h3	ENSMUSG00000002108.11	ENSMUST00000111356.8	chr2	9	-																CLINVAR-H1290222		CLINVAR	2606954.0	False	False	False	False	False	0
NR1H4	ENSG00000012504.9	ENST00000551379.1	chr12	9	+	True	100934551	100934551	C	-	ENST00000551379.1:c.1063C>	P355Rfs*22	Frame_Shifting	E_7	DEL	True	2	Class 2: This mutation can be modeled, but the effect may not be consistent.	43aa	0aa	Nr1h4	ENSMUSG00000047638.16	ENSMUST00000105296.9	chr10	9	-	DEL	Frame_Shifting	E_7	89309659.0	89309659.0	G	-	ENSMUST00000105296.9:c.1069C>	P357Lfs*22	89309659.0	89309659.0	G	-	ENSMUST00000105296.9:c.1069C>	P357Lfs*22	CLINVAR-H1459336	CLINVAR-H1459336-M01-V01	CLINVAR	804467.0	False	False	False	False	False	43
NR1H4	ENSG00000012504.9	ENST00000551379.1	chr12	9	+	True	100957116	100957116	A	-	ENST00000551379.1:c.1310A>	Q437Rfs*15	Frame_Shifting	E_9	DEL	True	2	Class 2: This mutation can be modeled, but the effect may not be consistent.	0aa	50aa	Nr1h4	ENSMUSG00000047638.16	ENSMUST00000105296.9	chr10	9	-	DEL	Frame_Shifting	E_9	89290723.0	89290723.0	T	-	ENSMUST00000105296.9:c.1316A>	Q439Rfs*15	89290723.0	89290723.0	T	-	ENSMUST00000105296.9:c.1316A>	Q439Rfs*15	CLINVAR-H1459349	CLINVAR-H1459349-M01-V01	CLINVAR	2687827.0	False	False	False	False	False	50
NR1H4	ENSG00000012504.9	ENST00000551379.1	chr12	9	+	True	100904386	100904387	TA	-	ENST00000551379.1:c.110-169_170TA>		Non_Coding,I	I_1	DEL	False	4	Class 4: Mutated sequences are not identical.	0aa	0aa	Nr1h4	ENSMUSG00000047638.16	ENSMUST00000105296.9	chr10	9	-																CLINVAR-H1459277		CLINVAR	1250108.0	False	False	False	False	False	0
NR1H4	ENSG00000012504.9	ENST00000551379.1	chr12	9	+	True	100904448	100904448	T	-	ENST00000551379.1:c.110-108T>		Non_Coding,I	I_1	DEL	False	4	Class 4: Mutated sequences are not identical.	0aa	0aa	Nr1h4	ENSMUSG00000047638.16	ENSMUST00000105296.9	chr10	9	-																CLINVAR-H1459278		CLINVAR	1260312.0	False	False	False	False	False	0
NR1H4	ENSG00000012504.9	ENST00000551379.1	chr12	9	+	True	100904893	100904894	-	AAA	ENST00000551379.1:c.447_448>AAA	Y149_N150insK	In_Frame	E_2	INS	True	0	Class 0: This mutation can be originally modeled.	22aa	83aa	Nr1h4	ENSMUSG00000047638.16	ENSMUST00000105296.9	chr10	9	-	INS	In_Frame	E_2	89333938.0	89333939.0	-	TTT	ENSMUST00000105296.9:c.450_451>AAA	Y150_N151insK	89333938.0	89333939.0	-	TTT	ENSMUST00000105296.9:c.450_451>AAA	Y150_N151insK	CLINVAR-H1459293	CLINVAR-H1459293-M01-V01	CLINVAR	219162.0	False	False	False	False	False	105
NR1H4	ENSG00000012504.9	ENST00000551379.1	chr12	9	+	True	100930811	100930812	-	A	ENST00000551379.1:c.947_948>A	L319Afs*12	Frame_Shifting	E_6	INS	True	2	Class 2: This mutation can be modeled, but the effect may not be consistent.	4aa	39aa	Nr1h4	ENSMUSG00000047638.16	ENSMUST00000105296.9	chr10	9	-	INS	Frame_Shifting	E_6	89314225.0	89314226.0	-	T	ENSMUST00000105296.9:c.953_954>A	L321Afs*36	89314225.0	89314226.0	-	T	ENSMUST00000105296.9:c.953_954>A	L321Afs*36	CLINVAR-H1459329	CLINVAR-H1459329-M01-V01	CLINVAR	598396.0	False	False	False	False	False	43
NR1H4	ENSG00000012504.9	ENST00000551379.1	chr12	9	+	True	100897216	100897216	C	T	ENST00000551379.1:c.51C>T	H17delinsH	Silent	E_1	SNP	True	0	Class 0: This mutation can be originally modeled.	0aa	0aa	Nr1h4	ENSMUSG00000047638.16	ENSMUST00000105296.9	chr10	9	-	SNP	Silent	E_1	89342428.0	89342428.0	G	A	ENSMUST00000105296.9:c.51C>T	H17delinsH	89342428.0	89342428.0	G	A	ENSMUST00000105296.9:c.51C>T	H17delinsH	CLINVAR-H1459273	CLINVAR-H1459273-M01-V01	CLINVAR	1224977.0	False	False	False	False	False	0
NR1H4	ENSG00000012504.9	ENST00000551379.1	chr12	9	+	True	100904567	100904567	G	T	ENST00000551379.1:c.121G>T	E41*	Nonsense	E_2	SNP	True	0	Class 0: This mutation can be originally modeled.	2aa	0aa	Nr1h4	ENSMUSG00000047638.16	ENSMUST00000105296.9	chr10	9	-	SNP	Nonsense	E_2	89334268.0	89334268.0	C	A	ENSMUST00000105296.9:c.121G>T	E41*	89334268.0	89334268.0	C	A	ENSMUST00000105296.9:c.121G>T	E41*	CLINVAR-H1459281	CLINVAR-H1459281-M01-V01	CLINVAR	1691436.0	False	False	False	False	False	2
NR1H4	ENSG00000012504.9	ENST00000551379.1	chr12	9	+	True	100904583	100904583	C	T	ENST00000551379.1:c.137C>T	P46L	Missense	E_2	SNP	True	0	Class 0: This mutation can be originally modeled.	1aa	5aa	Nr1h4	ENSMUSG00000047638.16	ENSMUST00000105296.9	chr10	9	-	SNP	Missense	E_2	89334252.0	89334252.0	G	A	ENSMUST00000105296.9:c.137C>T	P46L	89334252.0	89334252.0	G	A	ENSMUST00000105296.9:c.137C>T	P46L	CLINVAR-H1459282	CLINVAR-H1459282-M01-V01	CLINVAR	281532.0	False	False	False	False	False	6
NR1H4	ENSG00000012504.9	ENST00000551379.1	chr12	9	+	True	100904617	100904617	G	T	ENST00000551379.1:c.171G>T	S57delinsS	Silent	E_2	SNP	True	0	Class 0: This mutation can be originally modeled.	0aa	0aa	Nr1h4	ENSMUSG00000047638.16	ENSMUST00000105296.9	chr10	9	-	SNP	Silent	E_2	89334224.0	89334224.0	C	A	ENSMUST00000105296.9:c.165G>T	S55delinsS	89334224.0	89334224.0	C	A	ENSMUST00000105296.9:c.165G>T	S55delinsS	CLINVAR-H1459283	CLINVAR-H1459283-M01-V01	CLINVAR	597895.0	False	False	False	False	False	0
NR1H4	ENSG00000012504.9	ENST00000551379.1	chr12	9	+	True	100904623	100904623	C	T	ENST00000551379.1:c.177C>T	Y59delinsY	Silent	E_2	SNP	True	0	Class 0: This mutation can be originally modeled.	0aa	1aa	Nr1h4	ENSMUSG00000047638.16	ENSMUST00000105296.9	chr10	9	-	SNP	Silent	E_2	89334221.0	89334221.0	G	A	ENSMUST00000105296.9:c.168C>T	Y56delinsY	89334221.0	89334221.0	G	A	ENSMUST00000105296.9:c.168C>T	Y56delinsY	CLINVAR-H1459284	CLINVAR-H1459284-M01-V01	CLINVAR	597856.0	False	False	False	False	False	1
NR1H4	ENSG00000012504.9	ENST00000551379.1	chr12	9	+	True	100904656	100904656	G	A	ENST00000551379.1:c.210G>A	Q70delinsQ	Silent	E_2	SNP	True	0	Class 0: This mutation can be originally modeled.	6aa	17aa	Nr1h4	ENSMUSG00000047638.16	ENSMUST00000105296.9	chr10	9	-	SNP	Silent	E_2	89334179.0	89334179.0	C	T	ENSMUST00000105296.9:c.210G>A	Q70delinsQ	89334179.0	89334179.0	C	T	ENSMUST00000105296.9:c.210G>A	Q70delinsQ	CLINVAR-H1459285	CLINVAR-H1459285-M01-V01	CLINVAR	1586622.0	False	False	False	False	False	23
NR1H4	ENSG00000012504.9	ENST00000551379.1	chr12	9	+	True	100904778	100904778	C	T	ENST00000551379.1:c.332C>T	T111I	Missense	E_2	SNP	True	0	Class 0: This mutation can be originally modeled.	4aa	2aa	Nr1h4	ENSMUSG00000047638.16	ENSMUST00000105296.9	chr10	9	-	SNP	Missense	E_2	89334057.0	89334057.0	G	A	ENSMUST00000105296.9:c.332C>T	T111I	89334057.0	89334057.0	G	A	ENSMUST00000105296.9:c.332C>T	T111I	CLINVAR-H1459288	CLINVAR-H1459288-M01-V01	CLINVAR	498332.0	False	False	False	False	False	6
NR1H4	ENSG00000012504.9	ENST00000551379.1	chr12	9	+	True	100904792	100904792	A	T	ENST00000551379.1:c.346A>T	M116L	Missense	E_2	SNP	True	0	Class 0: This mutation can be originally modeled.	1aa	8aa	Nr1h4	ENSMUSG00000047638.16	ENSMUST00000105296.9	chr10	9	-	SNP	Missense	E_2	89334043.0	89334043.0	T	A	ENSMUST00000105296.9:c.346A>T	M116L	89334043.0	89334043.0	T	A	ENSMUST00000105296.9:c.346A>T	M116L	CLINVAR-H1459289	CLINVAR-H1459289-M01-V01	CLINVAR	2312169.0	False	False	False	False	False	9
NR1H4	ENSG00000012504.9	ENST00000551379.1	chr12	9	+	True	100904850	100904850	A	G	ENST00000551379.1:c.404A>G	E135G	Missense	E_2	SNP	True	0	Class 0: This mutation can be originally modeled.	8aa	98aa	Nr1h4	ENSMUSG00000047638.16	ENSMUST00000105296.9	chr10	9	-	SNP	Missense	E_2	89333982.0	89333982.0	T	C	ENSMUST00000105296.9:c.407A>G	E136G	89333982.0	89333982.0	T	C	ENSMUST00000105296.9:c.407A>G	E136G	CLINVAR-H1459291	CLINVAR-H1459291-M01-V01	CLINVAR	1694078.0	False	False	False	False	False	106
NR1H4	ENSG00000012504.9	ENST00000551379.1	chr12	9	+	True	100904856	100904856	G	A	ENST00000551379.1:c.410G>A	C137Y	Missense	E_2	SNP	True	0	Class 0: This mutation can be originally modeled.	10aa	96aa	Nr1h4	ENSMUSG00000047638.16	ENSMUST00000105296.9	chr10	9	-	SNP	Missense	E_2	89333976.0	89333976.0	C	T	ENSMUST00000105296.9:c.413G>A	C138Y	89333976.0	89333976.0	C	T	ENSMUST00000105296.9:c.413G>A	C138Y	CLINVAR-H1459292	CLINVAR-H1459292-M01-V01	CLINVAR	2434431.0	False	False	False	False	False	106
NR1H4	ENSG00000012504.9	ENST00000551379.1	chr12	9	+	True	100904902	100904902	G	A	ENST00000551379.1:c.456G>A	L152delinsL	Silent	E_2	SNP	True	0	Class 0: This mutation can be originally modeled.	25aa	81aa	Nr1h4	ENSMUSG00000047638.16	ENSMUST00000105296.9	chr10	9	-	SNP	Silent	E_2	89333930.0	89333930.0	G	T	ENSMUST00000105296.9:c.459C>A	L153delinsL	89333930.0	89333930.0	G	T	ENSMUST00000105296.9:c.459C>A	L153delinsL	CLINVAR-H1459294	CLINVAR-H1459294-M01-V01	CLINVAR	2190968.0	False	False	False	False	False	106
NR1H4	ENSG00000012504.9	ENST00000551379.1	chr12	9	+	True	100904904	100904904	C	T	ENST00000551379.1:c.458C>T	T153I	Missense	E_2	SNP	True	0	Class 0: This mutation can be originally modeled.	26aa	80aa	Nr1h4	ENSMUSG00000047638.16	ENSMUST00000105296.9	chr10	9	-	SNP	Missense	E_2	89333928.0	89333928.0	G	A	ENSMUST00000105296.9:c.461C>T	T154I	89333928.0	89333928.0	G	A	ENSMUST00000105296.9:c.461C>T	T154I	CLINVAR-H1459295	CLINVAR-H1459295-M01-V01	CLINVAR	595549.0	False	False	False	False	False	106
NR1H4	ENSG00000012504.9	ENST00000551379.1	chr12	9	+	True	100904914	100904914	G	A	ENST00000551379.1:c.468G>A	G156delinsG	Silent	E_2	SNP	True	0	Class 0: This mutation can be originally modeled.	29aa	77aa	Nr1h4	ENSMUSG00000047638.16	ENSMUST00000105296.9	chr10	9	-	SNP	Silent	E_2	89333918.0	89333918.0	G	T	ENSMUST00000105296.9:c.471C>A	G157delinsG	89333918.0	89333918.0	G	T	ENSMUST00000105296.9:c.471C>A	G157delinsG	CLINVAR-H1459296	CLINVAR-H1459296-M01-V01	CLINVAR	288346.0	False	False	False	False	False	106
NR1H4	ENSG00000012504.9	ENST00000551379.1	chr12	9	+	True	100926269	100926269	T	C	ENST00000551379.1:c.509T>C	V170A	Missense	E_3	SNP	True	0	Class 0: This mutation can be originally modeled.	43aa	63aa	Nr1h4	ENSMUSG00000047638.16	ENSMUST00000105296.9	chr10	9	-	SNP	Missense	E_3	89319353.0	89319353.0	A	G	ENSMUST00000105296.9:c.512T>C	V171A	89319353.0	89319353.0	A	G	ENSMUST00000105296.9:c.512T>C	V171A	CLINVAR-H1459299	CLINVAR-H1459299-M01-V01	CLINVAR	597003.0	False	False	False	False	False	106
NR1H4	ENSG00000012504.9	ENST00000551379.1	chr12	9	+	True	100926301	100926301	A	G	ENST00000551379.1:c.541A>G	M181V	Missense	E_3	SNP	True	0	Class 0: This mutation can be originally modeled.	54aa	52aa	Nr1h4	ENSMUSG00000047638.16	ENSMUST00000105296.9	chr10	9	-	SNP	Missense	E_3	89319321.0	89319321.0	T	C	ENSMUST00000105296.9:c.544A>G	M182V	89319321.0	89319321.0	T	C	ENSMUST00000105296.9:c.544A>G	M182V	CLINVAR-H1459300	CLINVAR-H1459300-M01-V01	CLINVAR	2524951.0	False	False	False	False	False	106
NR1H4	ENSG00000012504.9	ENST00000551379.1	chr12	9	+	True	100926308	100926308	T	C	ENST00000551379.1:c.548T>C	M183T	Missense	E_3	SNP	True	0	Class 0: This mutation can be originally modeled.	56aa	50aa	Nr1h4	ENSMUSG00000047638.16	ENSMUST00000105296.9	chr10	9	-	SNP	Missense	E_3	89319314.0	89319314.0	A	G	ENSMUST00000105296.9:c.551T>C	M184T	89319314.0	89319314.0	A	G	ENSMUST00000105296.9:c.551T>C	M184T	CLINVAR-H1459301	CLINVAR-H1459301-M01-V01	CLINVAR	291196.0	False	False	False	False	False	106
NR1H4	ENSG00000012504.9	ENST00000551379.1	chr12	9	+	True	100926363	100926363	A	C	ENST00000551379.1:c.603A>C	G201delinsG	Silent	E_3	SNP	True	0	Class 0: This mutation can be originally modeled.	74aa	32aa	Nr1h4	ENSMUSG00000047638.16	ENSMUST00000105296.9	chr10	9	-	SNP	Silent	E_3	89319259.0	89319259.0	C	G	ENSMUST00000105296.9:c.606G>C	G202delinsG	89319259.0	89319259.0	C	G	ENSMUST00000105296.9:c.606G>C	G202delinsG	CLINVAR-H1459304	CLINVAR-H1459304-M01-V01	CLINVAR	1929001.0	False	False	False	False	False	106
NR1H4	ENSG00000012504.9	ENST00000551379.1	chr12	9	+	True	100926378	100926378	T	C	ENST00000551379.1:c.618T>C	C206delinsC	Silent	E_3	SNP	True	0	Class 0: This mutation can be originally modeled.	79aa	27aa	Nr1h4	ENSMUSG00000047638.16	ENSMUST00000105296.9	chr10	9	-	SNP	Silent	E_3	89319244.0	89319244.0	A	G	ENSMUST00000105296.9:c.621T>C	C207delinsC	89319244.0	89319244.0	A	G	ENSMUST00000105296.9:c.621T>C	C207delinsC	CLINVAR-H1459305	CLINVAR-H1459305-M01-V01	CLINVAR	595649.0	False	False	False	False	False	106
NR1H4	ENSG00000012504.9	ENST00000551379.1	chr12	9	+	True	100928691	100928691	A	G	ENST00000551379.1:c.652A>G	K218E	Missense	E_4	SNP	True	0	Class 0: This mutation can be originally modeled.	91aa	15aa	Nr1h4	ENSMUSG00000047638.16	ENSMUST00000105296.9	chr10	9	-	SNP	Missense	E_4	89316466.0	89316466.0	T	C	ENSMUST00000105296.9:c.655A>G	K219E	89316466.0	89316466.0	T	C	ENSMUST00000105296.9:c.655A>G	K219E	CLINVAR-H1459307	CLINVAR-H1459307-M01-V01	CLINVAR	2531743.0	False	False	False	False	False	106
NR1H4	ENSG00000012504.9	ENST00000551379.1	chr12	9	+	True	100928724	100928724	C	T	ENST00000551379.1:c.685C>T	H229Y	Missense	E_4	SNP	True	0	Class 0: This mutation can be originally modeled.	102aa	4aa	Nr1h4	ENSMUSG00000047638.16	ENSMUST00000105296.9	chr10	9	-	SNP	Missense	E_4	89316433.0	89316433.0	G	A	ENSMUST00000105296.9:c.688C>T	H230Y	89316433.0	89316433.0	G	A	ENSMUST00000105296.9:c.688C>T	H230Y	CLINVAR-H1459308	CLINVAR-H1459308-M01-V01	CLINVAR	502321.0	False	False	False	False	False	106
NR1H4	ENSG00000012504.9	ENST00000551379.1	chr12	9	+	True	100928727	100928727	G	T	ENST00000551379.1:c.688G>T	A230S	Missense	E_4	SNP	True	0	Class 0: This mutation can be originally modeled.	103aa	3aa	Nr1h4	ENSMUSG00000047638.16	ENSMUST00000105296.9	chr10	9	-	SNP	Missense	E_4	89316430.0	89316430.0	C	A	ENSMUST00000105296.9:c.691G>T	A231S	89316430.0	89316430.0	C	A	ENSMUST00000105296.9:c.691G>T	A231S	CLINVAR-H1459309	CLINVAR-H1459309-M01-V01	CLINVAR	593058.0	False	False	False	False	False	106
NR1H4	ENSG00000012504.9	ENST00000551379.1	chr12	9	+	True	100928761	100928761	G	A	ENST00000551379.1:c.722G>A	R241H	Missense	E_4	SNP	True	0	Class 0: This mutation can be originally modeled.	3aa	10aa	Nr1h4	ENSMUSG00000047638.16	ENSMUST00000105296.9	chr10	9	-	SNP	Missense	E_4	89316393.0	89316393.0	C	T	ENSMUST00000105296.9:c.728G>A	R243H	89316393.0	89316393.0	C	T	ENSMUST00000105296.9:c.728G>A	R243H	CLINVAR-H1459310	CLINVAR-H1459310-M01-V01	CLINVAR	2400530.0	False	False	False	False	False	13
NR1H4	ENSG00000012504.9	ENST00000551379.1	chr12	9	+	True	100930307	100930307	C	T	ENST00000551379.1:c.780C>T	T260delinsT	Silent	E_5	SNP	True	0	Class 0: This mutation can be originally modeled.	7aa	0aa	Nr1h4	ENSMUSG00000047638.16	ENSMUST00000105296.9	chr10	9	-	SNP	Silent	E_5	89314721.0	89314721.0	C	A	ENSMUST00000105296.9:c.786G>T	T262delinsT	89314721.0	89314721.0	C	A	ENSMUST00000105296.9:c.786G>T	T262delinsT	CLINVAR-H1459317	CLINVAR-H1459317-M01-V01	CLINVAR	597101.0	False	False	False	False	False	7
NR1H4	ENSG00000012504.9	ENST00000551379.1	chr12	9	+	True	100930321	100930321	C	G	ENST00000551379.1:c.794C>G	T265S	Missense	E_5	SNP	True	0	Class 0: This mutation can be originally modeled.	3aa	2aa	Nr1h4	ENSMUSG00000047638.16	ENSMUST00000105296.9	chr10	9	-	SNP	Missense	E_5	89314707.0	89314707.0	G	C	ENSMUST00000105296.9:c.800C>G	T267S	89314707.0	89314707.0	G	C	ENSMUST00000105296.9:c.800C>G	T267S	CLINVAR-H1459318	CLINVAR-H1459318-M01-V01	CLINVAR	2297599.0	False	False	False	False	False	5
NR1H4	ENSG00000012504.9	ENST00000551379.1	chr12	9	+	True	100930352	100930352	C	T	ENST00000551379.1:c.825C>T	N275delinsN	Silent	E_5	SNP	True	0	Class 0: This mutation can be originally modeled.	5aa	31aa	Nr1h4	ENSMUSG00000047638.16	ENSMUST00000105296.9	chr10	9	-	SNP	Silent	E_5	89314676.0	89314676.0	G	A	ENSMUST00000105296.9:c.831C>T	N277delinsN	89314676.0	89314676.0	G	A	ENSMUST00000105296.9:c.831C>T	N277delinsN	CLINVAR-H1459319	CLINVAR-H1459319-M01-V01	CLINVAR	498609.0	False	False	False	False	False	36
NR1H4	ENSG00000012504.9	ENST00000551379.1	chr12	9	+	True	100930781	100930781	C	T	ENST00000551379.1:c.917C>T	T306I	Missense	E_6	SNP	True	0	Class 0: This mutation can be originally modeled.	36aa	0aa	Nr1h4	ENSMUSG00000047638.16	ENSMUST00000105296.9	chr10	9	-	SNP	Missense	E_6	89314256.0	89314256.0	G	A	ENSMUST00000105296.9:c.923C>T	T308I	89314256.0	89314256.0	G	A	ENSMUST00000105296.9:c.923C>T	T308I	CLINVAR-H1459326	CLINVAR-H1459326-M01-V01	CLINVAR	1339549.0	False	False	False	False	False	36
NR1H4	ENSG00000012504.9	ENST00000551379.1	chr12	9	+	True	100930787	100930787	A	G	ENST00000551379.1:c.923A>G	H308R	Missense	E_6	SNP	True	0	Class 0: This mutation can be originally modeled.	0aa	2aa	Nr1h4	ENSMUSG00000047638.16	ENSMUST00000105296.9	chr10	9	-	SNP	Missense	E_6	89314250.0	89314250.0	T	C	ENSMUST00000105296.9:c.929A>G	H310R	89314250.0	89314250.0	T	C	ENSMUST00000105296.9:c.929A>G	H310R	CLINVAR-H1459327	CLINVAR-H1459327-M01-V01	CLINVAR	283135.0	False	False	False	False	False	2
NR1H4	ENSG00000012504.9	ENST00000551379.1	chr12	9	+	True	100930794	100930794	G	A	ENST00000551379.1:c.930G>A	Q310delinsQ	Silent	E_6	SNP	True	0	Class 0: This mutation can be originally modeled.	2aa	0aa	Nr1h4	ENSMUSG00000047638.16	ENSMUST00000105296.9	chr10	9	-	SNP	Silent	E_6	89314243.0	89314243.0	C	T	ENSMUST00000105296.9:c.936G>A	Q312delinsQ	89314243.0	89314243.0	C	T	ENSMUST00000105296.9:c.936G>A	Q312delinsQ	CLINVAR-H1459328	CLINVAR-H1459328-M01-V01	CLINVAR	497610.0	False	False	False	False	False	2
NR1H4	ENSG00000012504.9	ENST00000551379.1	chr12	9	+	True	100934451	100934451	A	T	ENST00000551379.1:c.963A>T	G321delinsG	Silent	E_7	SNP	True	0	Class 0: This mutation can be originally modeled.	9aa	34aa	Nr1h4	ENSMUSG00000047638.16	ENSMUST00000105296.9	chr10	9	-	SNP	Silent	E_7	89309759.0	89309759.0	C	A	ENSMUST00000105296.9:c.969G>T	G323delinsG	89309759.0	89309759.0	C	A	ENSMUST00000105296.9:c.969G>T	G323delinsG	CLINVAR-H1459331	CLINVAR-H1459331-M01-V01	CLINVAR	598694.0	False	False	False	False	False	43
NR1H4	ENSG00000012504.9	ENST00000551379.1	chr12	9	+	True	100934481	100934481	T	C	ENST00000551379.1:c.993T>C	I331delinsI	Silent	E_7	SNP	True	0	Class 0: This mutation can be originally modeled.	19aa	24aa	Nr1h4	ENSMUSG00000047638.16	ENSMUST00000105296.9	chr10	9	-	SNP	Silent	E_7	89309729.0	89309729.0	A	G	ENSMUST00000105296.9:c.999T>C	I333delinsI	89309729.0	89309729.0	A	G	ENSMUST00000105296.9:c.999T>C	I333delinsI	CLINVAR-H1459332	CLINVAR-H1459332-M01-V01	CLINVAR	497609.0	False	False	False	False	False	43
NR1H4	ENSG00000012504.9	ENST00000551379.1	chr12	9	+	True	100934494	100934494	G	C	ENST00000551379.1:c.1006G>C	G336R	Missense	E_7	SNP	True	0	Class 0: This mutation can be originally modeled.	24aa	19aa	Nr1h4	ENSMUSG00000047638.16	ENSMUST00000105296.9	chr10	9	-	SNP	Missense	E_7	89309716.0	89309716.0	C	G	ENSMUST00000105296.9:c.1012G>C	G338R	89309716.0	89309716.0	C	G	ENSMUST00000105296.9:c.1012G>C	G338R	CLINVAR-H1459333	CLINVAR-H1459333-M01-V01	CLINVAR	2687828.0	False	False	False	False	False	43
NR1H4	ENSG00000012504.9	ENST00000551379.1	chr12	9	+	True	100934502	100934502	G	A	ENST00000551379.1:c.1014G>A	A338delinsA	Silent	E_7	SNP	True	0	Class 0: This mutation can be originally modeled.	26aa	17aa	Nr1h4	ENSMUSG00000047638.16	ENSMUST00000105296.9	chr10	9	-	SNP	Silent	E_7	89309708.0	89309708.0	T	T	ENSMUST00000105296.9:c.1020A>A	A340delinsA	89309708.0	89309708.0	T	T	ENSMUST00000105296.9:c.1020A>A	A340delinsA	CLINVAR-H1459334	CLINVAR-H1459334-M01-V01	CLINVAR	498803.0	False	False	False	False	False	43
NR1H4	ENSG00000012504.9	ENST00000551379.1	chr12	9	+	True	100934521	100934521	C	T	ENST00000551379.1:c.1033C>T	R345C	Missense	E_7	SNP	True	0	Class 0: This mutation can be originally modeled.	33aa	10aa	Nr1h4	ENSMUSG00000047638.16	ENSMUST00000105296.9	chr10	9	-	SNP	Missense	E_7	89309689.0	89309689.0	G	A	ENSMUST00000105296.9:c.1039C>T	R347C	89309689.0	89309689.0	G	A	ENSMUST00000105296.9:c.1039C>T	R347C	CLINVAR-H1459335	CLINVAR-H1459335-M01-V01	CLINVAR	2412545.0	False	False	False	False	False	43
NR1H4	ENSG00000012504.9	ENST00000551379.1	chr12	9	+	True	100934576	100934576	A	C	ENST00000551379.1:c.1088A>C	E363A	Missense	E_7	SNP	True	0	Class 0: This mutation can be originally modeled.	3aa	4aa	Nr1h4	ENSMUSG00000047638.16	ENSMUST00000105296.9	chr10	9	-	SNP	Missense	E_7	89309634.0	89309634.0	T	G	ENSMUST00000105296.9:c.1094A>C	E365A	89309634.0	89309634.0	T	G	ENSMUST00000105296.9:c.1094A>C	E365A	CLINVAR-H1459338	CLINVAR-H1459338-M01-V01	CLINVAR	2622415.0	False	False	False	False	False	7
NR1H4	ENSG00000012504.9	ENST00000551379.1	chr12	9	+	True	100955690	100955690	T	C	ENST00000551379.1:c.1136T>C	M379T	Missense	E_8	SNP	True	0	Class 0: This mutation can be originally modeled.	10aa	6aa	Nr1h4	ENSMUSG00000047638.16	ENSMUST00000105296.9	chr10	9	-	SNP	Missense	E_8	89292479.0	89292479.0	A	G	ENSMUST00000105296.9:c.1142T>C	M381T	89292479.0	89292479.0	A	G	ENSMUST00000105296.9:c.1142T>C	M381T	CLINVAR-H1459344	CLINVAR-H1459344-M01-V01	CLINVAR	594308.0	False	False	False	False	False	16
NR1H4	ENSG00000012504.9	ENST00000551379.1	chr12	9	+	True	100955705	100955705	A	G	ENST00000551379.1:c.1151A>G	K384R	Missense	E_8	SNP	True	0	Class 0: This mutation can be originally modeled.	15aa	1aa	Nr1h4	ENSMUSG00000047638.16	ENSMUST00000105296.9	chr10	9	-	SNP	Missense	E_8	89292464.0	89292464.0	T	C	ENSMUST00000105296.9:c.1157A>G	K386R	89292464.0	89292464.0	T	C	ENSMUST00000105296.9:c.1157A>G	K386R	CLINVAR-H1459345	CLINVAR-H1459345-M01-V01	CLINVAR	2278026.0	False	False	False	False	False	16
NR1H4	ENSG00000012504.9	ENST00000551379.1	chr12	9	+	True	100955737	100955737	G	A	ENST00000551379.1:c.1183G>A	E395K	Missense	E_8	SNP	True	0	Class 0: This mutation can be originally modeled.	8aa	39aa	Nr1h4	ENSMUSG00000047638.16	ENSMUST00000105296.9	chr10	9	-	SNP	Missense	E_8	89292432.0	89292432.0	C	T	ENSMUST00000105296.9:c.1189G>A	E397K	89292432.0	89292432.0	C	T	ENSMUST00000105296.9:c.1189G>A	E397K	CLINVAR-H1459346	CLINVAR-H1459346-M01-V01	CLINVAR	2236277.0	False	False	False	False	False	47
NR1H4	ENSG00000012504.9	ENST00000551379.1	chr12	9	+	True	100955758	100955758	A	G	ENST00000551379.1:c.1204A>G	I402V	Missense	E_8	SNP	True	0	Class 0: This mutation can be originally modeled.	15aa	32aa	Nr1h4	ENSMUSG00000047638.16	ENSMUST00000105296.9	chr10	9	-	SNP	Missense	E_8	89292411.0	89292411.0	T	C	ENSMUST00000105296.9:c.1210A>G	I404V	89292411.0	89292411.0	T	C	ENSMUST00000105296.9:c.1210A>G	I404V	CLINVAR-H1459347	CLINVAR-H1459347-M01-V01	CLINVAR	593162.0	False	False	False	False	False	47
NR1H4	ENSG00000012504.9	ENST00000551379.1	chr12	9	+	True	100957081	100957081	T	C	ENST00000551379.1:c.1275T>C	L425delinsL	Silent	E_9	SNP	True	0	Class 0: This mutation can be originally modeled.	38aa	9aa	Nr1h4	ENSMUSG00000047638.16	ENSMUST00000105296.9	chr10	9	-	SNP	Silent	E_9	89290758.0	89290758.0	C	G	ENSMUST00000105296.9:c.1281G>C	L427delinsL	89290758.0	89290758.0	C	G	ENSMUST00000105296.9:c.1281G>C	L427delinsL	CLINVAR-H1459348	CLINVAR-H1459348-M01-V01	CLINVAR	259642.0	False	False	False	False	False	47
NR1H4	ENSG00000012504.9	ENST00000551379.1	chr12	9	+	True	100957118	100957118	C	G	ENST00000551379.1:c.1312C>G	P438A	Missense	E_9	SNP	True	0	Class 0: This mutation can be originally modeled.	1aa	49aa	Nr1h4	ENSMUSG00000047638.16	ENSMUST00000105296.9	chr10	9	-	SNP	Missense	E_9	89290721.0	89290721.0	G	C	ENSMUST00000105296.9:c.1318C>G	P440A	89290721.0	89290721.0	G	C	ENSMUST00000105296.9:c.1318C>G	P440A	CLINVAR-H1459350	CLINVAR-H1459350-M01-V01	CLINVAR	2683212.0	False	False	False	False	False	50
NR1H4	ENSG00000012504.9	ENST00000551379.1	chr12	9	+	True	100957155	100957155	G	A	ENST00000551379.1:c.1349G>A	R450H	Missense	E_9	SNP	True	0	Class 0: This mutation can be originally modeled.	13aa	37aa	Nr1h4	ENSMUSG00000047638.16	ENSMUST00000105296.9	chr10	9	-	SNP	Missense	E_9	89290684.0	89290684.0	C	T	ENSMUST00000105296.9:c.1355G>A	R452H	89290684.0	89290684.0	C	T	ENSMUST00000105296.9:c.1355G>A	R452H	CLINVAR-H1459351	CLINVAR-H1459351-M01-V01	CLINVAR	596897.0	False	False	False	False	False	50
NR1H4	ENSG00000012504.9	ENST00000551379.1	chr12	9	+	True	100957158	100957158	T	C	ENST00000551379.1:c.1352T>C	L451P	Missense	E_9	SNP	True	0	Class 0: This mutation can be originally modeled.	14aa	36aa	Nr1h4	ENSMUSG00000047638.16	ENSMUST00000105296.9	chr10	9	-	SNP	Missense	E_9	89290681.0	89290681.0	A	G	ENSMUST00000105296.9:c.1358T>C	L453P	89290681.0	89290681.0	A	G	ENSMUST00000105296.9:c.1358T>C	L453P	CLINVAR-H1459352	CLINVAR-H1459352-M01-V01	CLINVAR	594490.0	False	False	False	False	False	50
NR1H4	ENSG00000012504.9	ENST00000551379.1	chr12	9	+	True	100957179	100957179	A	G	ENST00000551379.1:c.1373A>G	N458S	Missense	E_9	SNP	True	0	Class 0: This mutation can be originally modeled.	21aa	29aa	Nr1h4	ENSMUSG00000047638.16	ENSMUST00000105296.9	chr10	9	-	SNP	Missense	E_9	89290660.0	89290660.0	T	C	ENSMUST00000105296.9:c.1379A>G	N460S	89290660.0	89290660.0	T	C	ENSMUST00000105296.9:c.1379A>G	N460S	CLINVAR-H1459353	CLINVAR-H1459353-M01-V01	CLINVAR	1701208.0	False	False	False	False	False	50
NR1H4	ENSG00000012504.9	ENST00000551379.1	chr12	9	+	True	100957189	100957189	C	T	ENST00000551379.1:c.1383C>T	H461delinsH	Silent	E_9	SNP	True	0	Class 0: This mutation can be originally modeled.	24aa	26aa	Nr1h4	ENSMUSG00000047638.16	ENSMUST00000105296.9	chr10	9	-	SNP	Silent	E_9	89290650.0	89290650.0	G	A	ENSMUST00000105296.9:c.1389C>T	H463delinsH	89290650.0	89290650.0	G	A	ENSMUST00000105296.9:c.1389C>T	H463delinsH	CLINVAR-H1459354	CLINVAR-H1459354-M01-V01	CLINVAR	596314.0	False	False	False	False	False	50
NR1H4	ENSG00000012504.9	ENST00000551379.1	chr12	9	+	True	100957195	100957195	G	T	ENST00000551379.1:c.1389G>T	E463D	Missense	E_9	SNP	True	0	Class 0: This mutation can be originally modeled.	26aa	24aa	Nr1h4	ENSMUSG00000047638.16	ENSMUST00000105296.9	chr10	9	-	SNP	Missense	E_9	89290644.0	89290644.0	C	A	ENSMUST00000105296.9:c.1395G>T	E465D	89290644.0	89290644.0	C	A	ENSMUST00000105296.9:c.1395G>T	E465D	CLINVAR-H1459355	CLINVAR-H1459355-M01-V01	CLINVAR	498546.0	False	False	False	False	False	50
NR1H4	ENSG00000012504.9	ENST00000551379.1	chr12	9	+	True	100957212	100957212	G	A	ENST00000551379.1:c.1406G>A	R469K	Missense	E_9	SNP	True	0	Class 0: This mutation can be originally modeled.	32aa	18aa	Nr1h4	ENSMUSG00000047638.16	ENSMUST00000105296.9	chr10	9	-	SNP	Missense	E_9	89290627.0	89290627.0	C	T	ENSMUST00000105296.9:c.1412G>A	R471K	89290627.0	89290627.0	C	T	ENSMUST00000105296.9:c.1412G>A	R471K	CLINVAR-H1459356	CLINVAR-H1459356-M01-V01	CLINVAR	598509.0	False	False	False	False	False	50
NR1H4	ENSG00000012504.9	ENST00000551379.1	chr12	9	+	True	100904664	100904664	C	T	ENST00000551379.1:c.218C>T	S73L	Missense	E_2	SNP	True	1	Class 1: This mutation can be alternatively modeled.	9aa	14aa	Nr1h4	ENSMUSG00000047638.16	ENSMUST00000105296.9	chr10	9	-	DNP	Missense	E_2	89334171.0	89334171.0	G	A	ENSMUST00000105296.9:c.218C>T	S73F	89334170.0	89334171.0	GG	CA	ENSMUST00000105296.9:c.218_219CC>TG	S73L	CLINVAR-H1459286	CLINVAR-H1459286-M01-V01	CLINVAR	1359856.0	False	False	False	False	False	23
NR1H4	ENSG00000012504.9	ENST00000551379.1	chr12	9	+	True	100904664	100904664	C	T	ENST00000551379.1:c.218C>T	S73L	Missense	E_2	SNP	True	1	Class 1: This mutation can be alternatively modeled.	9aa	14aa	Nr1h4	ENSMUSG00000047638.16	ENSMUST00000105296.9	chr10	9	-	DNP	Missense	E_2	89334171.0	89334171.0	G	A	ENSMUST00000105296.9:c.218C>T	S73F	89334170.0	89334171.0	GG	TA	ENSMUST00000105296.9:c.218_219CC>TA	S73L	CLINVAR-H1459286	CLINVAR-H1459286-M01-V02	CLINVAR	1359856.0	False	False	False	False	False	23
NR1H4	ENSG00000012504.9	ENST00000551379.1	chr12	9	+	True	100904664	100904664	C	T	ENST00000551379.1:c.218C>T	S73L	Missense	E_2	SNP	True	1	Class 1: This mutation can be alternatively modeled.	9aa	14aa	Nr1h4	ENSMUSG00000047638.16	ENSMUST00000105296.9	chr10	9	-	DNP	Missense	E_2	89334171.0	89334171.0	G	A	ENSMUST00000105296.9:c.218C>T	S73F	89334171.0	89334172.0	GA	AG	ENSMUST00000105296.9:c.217_218TC>CT	S73L	CLINVAR-H1459286	CLINVAR-H1459286-M01-V03	CLINVAR	1359856.0	False	False	False	False	False	23
NR1H4	ENSG00000012504.9	ENST00000551379.1	chr12	9	+	True	100904664	100904664	C	T	ENST00000551379.1:c.218C>T	S73L	Missense	E_2	SNP	True	1	Class 1: This mutation can be alternatively modeled.	9aa	14aa	Nr1h4	ENSMUSG00000047638.16	ENSMUST00000105296.9	chr10	9	-	TNP	Missense	E_2	89334171.0	89334171.0	G	A	ENSMUST00000105296.9:c.218C>T	S73F	89334170.0	89334172.0	GGA	CAG	ENSMUST00000105296.9:c.217_219TCC>CTG	S73L	CLINVAR-H1459286	CLINVAR-H1459286-M01-V04	CLINVAR	1359856.0	False	False	False	False	False	23
NR1H4	ENSG00000012504.9	ENST00000551379.1	chr12	9	+	True	100904664	100904664	C	T	ENST00000551379.1:c.218C>T	S73L	Missense	E_2	SNP	True	1	Class 1: This mutation can be alternatively modeled.	9aa	14aa	Nr1h4	ENSMUSG00000047638.16	ENSMUST00000105296.9	chr10	9	-	TNP	Missense	E_2	89334171.0	89334171.0	G	A	ENSMUST00000105296.9:c.218C>T	S73F	89334170.0	89334172.0	GGA	AAG	ENSMUST00000105296.9:c.217_219TCC>CTT	S73L	CLINVAR-H1459286	CLINVAR-H1459286-M01-V05	CLINVAR	1359856.0	False	False	False	False	False	23
NR1H4	ENSG00000012504.9	ENST00000551379.1	chr12	9	+	True	100904744	100904744	C	T	ENST00000551379.1:c.298C>T	R100C	Missense	E_2	SNP	True	1	Class 1: This mutation can be alternatively modeled.	10aa	5aa	Nr1h4	ENSMUSG00000047638.16	ENSMUST00000105296.9	chr10	9	-	TNP	Missense	E_2	89334091.0	89334091.0	G	A	ENSMUST00000105296.9:c.298C>T	R100*	89334089.0	89334091.0	TCG	ACA	ENSMUST00000105296.9:c.298_300CGA>TGT	R100C	CLINVAR-H1459287	CLINVAR-H1459287-M01-V01	CLINVAR	596067.0	False	False	False	False	False	15
NR1H4	ENSG00000012504.9	ENST00000551379.1	chr12	9	+	True	100904744	100904744	C	T	ENST00000551379.1:c.298C>T	R100C	Missense	E_2	SNP	True	1	Class 1: This mutation can be alternatively modeled.	10aa	5aa	Nr1h4	ENSMUSG00000047638.16	ENSMUST00000105296.9	chr10	9	-	TNP	Missense	E_2	89334091.0	89334091.0	G	A	ENSMUST00000105296.9:c.298C>T	R100*	89334089.0	89334091.0	TCG	GCA	ENSMUST00000105296.9:c.298_300CGA>TGC	R100C	CLINVAR-H1459287	CLINVAR-H1459287-M01-V02	CLINVAR	596067.0	False	False	False	False	False	15
NR1H4	ENSG00000012504.9	ENST00000551379.1	chr12	9	+	True	100926316	100926316	C	T	ENST00000551379.1:c.556C>T	R186*	Nonsense	E_3	SNP	True	1	Class 1: This mutation can be alternatively modeled.	59aa	47aa	Nr1h4	ENSMUSG00000047638.16	ENSMUST00000105296.9	chr10	9	-	TNP	Nonsense	E_3	89319306.0	89319306.0	G	A	ENSMUST00000105296.9:c.559C>T	R187C	89319304.0	89319306.0	GCG	TTA	ENSMUST00000105296.9:c.559_561CGC>TAA	R187*	CLINVAR-H1459302	CLINVAR-H1459302-M01-V01	CLINVAR	219164.0	False	False	False	False	False	106
NR1H4	ENSG00000012504.9	ENST00000551379.1	chr12	9	+	True	100926316	100926316	C	T	ENST00000551379.1:c.556C>T	R186*	Nonsense	E_3	SNP	True	1	Class 1: This mutation can be alternatively modeled.	59aa	47aa	Nr1h4	ENSMUSG00000047638.16	ENSMUST00000105296.9	chr10	9	-	TNP	Nonsense	E_3	89319306.0	89319306.0	G	A	ENSMUST00000105296.9:c.559C>T	R187C	89319304.0	89319306.0	GCG	CTA	ENSMUST00000105296.9:c.559_561CGC>TAG	R187*	CLINVAR-H1459302	CLINVAR-H1459302-M01-V02	CLINVAR	219164.0	False	False	False	False	False	106
NR1H4	ENSG00000012504.9	ENST00000551379.1	chr12	9	+	True	100926316	100926316	C	T	ENST00000551379.1:c.556C>T	R186*	Nonsense	E_3	SNP	True	1	Class 1: This mutation can be alternatively modeled.	59aa	47aa	Nr1h4	ENSMUSG00000047638.16	ENSMUST00000105296.9	chr10	9	-	TNP	Nonsense	E_3	89319306.0	89319306.0	G	A	ENSMUST00000105296.9:c.559C>T	R187C	89319304.0	89319306.0	GCG	TCA	ENSMUST00000105296.9:c.559_561CGC>TGA	R187*	CLINVAR-H1459302	CLINVAR-H1459302-M01-V03	CLINVAR	219164.0	False	False	False	False	False	106
NR1H4	ENSG00000012504.9	ENST00000551379.1	chr12	9	+	True	100926337	100926337	C	T	ENST00000551379.1:c.577C>T	R193*	Nonsense	E_3	SNP	True	1	Class 1: This mutation can be alternatively modeled.	66aa	40aa	Nr1h4	ENSMUSG00000047638.16	ENSMUST00000105296.9	chr10	9	-	DNP	Nonsense	E_3	89319285.0	89319285.0	G	A	ENSMUST00000105296.9:c.580C>T	R194W	89319284.0	89319285.0	CG	TA	ENSMUST00000105296.9:c.580_581CG>TA	R194*	CLINVAR-H1459303	CLINVAR-H1459303-M01-V01	CLINVAR	498806.0	False	False	False	False	False	106
NR1H4	ENSG00000012504.9	ENST00000551379.1	chr12	9	+	True	100926337	100926337	C	T	ENST00000551379.1:c.577C>T	R193*	Nonsense	E_3	SNP	True	1	Class 1: This mutation can be alternatively modeled.	66aa	40aa	Nr1h4	ENSMUSG00000047638.16	ENSMUST00000105296.9	chr10	9	-	TNP	Nonsense	E_3	89319285.0	89319285.0	G	A	ENSMUST00000105296.9:c.580C>T	R194W	89319283.0	89319285.0	CCG	TCA	ENSMUST00000105296.9:c.580_582CGG>TGA	R194*	CLINVAR-H1459303	CLINVAR-H1459303-M01-V02	CLINVAR	498806.0	False	False	False	False	False	106
NR1H4	ENSG00000012504.9	ENST00000551379.1	chr12	9	+	True	100926337	100926337	C	T	ENST00000551379.1:c.577C>T	R193*	Nonsense	E_3	SNP	True	1	Class 1: This mutation can be alternatively modeled.	66aa	40aa	Nr1h4	ENSMUSG00000047638.16	ENSMUST00000105296.9	chr10	9	-	TNP	Nonsense	E_3	89319285.0	89319285.0	G	A	ENSMUST00000105296.9:c.580C>T	R194W	89319283.0	89319285.0	CCG	TTA	ENSMUST00000105296.9:c.580_582CGG>TAA	R194*	CLINVAR-H1459303	CLINVAR-H1459303-M01-V03	CLINVAR	498806.0	False	False	False	False	False	106
NR1H4	ENSG00000012504.9	ENST00000551379.1	chr12	9	+	True	100930297	100930297	C	T	ENST00000551379.1:c.770C>T	T257I	Missense	E_5	SNP	True	1	Class 1: This mutation can be alternatively modeled.	4aa	3aa	Nr1h4	ENSMUSG00000047638.16	ENSMUST00000105296.9	chr10	9	-	DNP	Missense	E_5	89314731.0	89314731.0	G	A	ENSMUST00000105296.9:c.776C>T	T259M	89314730.0	89314731.0	CG	GA	ENSMUST00000105296.9:c.776_777CG>TC	T259I	CLINVAR-H1459316	CLINVAR-H1459316-M01-V01	CLINVAR	593983.0	False	False	False	False	False	7
NR1H4	ENSG00000012504.9	ENST00000551379.1	chr12	9	+	True	100930297	100930297	C	T	ENST00000551379.1:c.770C>T	T257I	Missense	E_5	SNP	True	1	Class 1: This mutation can be alternatively modeled.	4aa	3aa	Nr1h4	ENSMUSG00000047638.16	ENSMUST00000105296.9	chr10	9	-	DNP	Missense	E_5	89314731.0	89314731.0	G	A	ENSMUST00000105296.9:c.776C>T	T259M	89314730.0	89314731.0	CG	AA	ENSMUST00000105296.9:c.776_777CG>TT	T259I	CLINVAR-H1459316	CLINVAR-H1459316-M01-V02	CLINVAR	593983.0	False	False	False	False	False	7
NR1H4	ENSG00000012504.9	ENST00000551379.1	chr12	9	+	True	100930297	100930297	C	T	ENST00000551379.1:c.770C>T	T257I	Missense	E_5	SNP	True	1	Class 1: This mutation can be alternatively modeled.	4aa	3aa	Nr1h4	ENSMUSG00000047638.16	ENSMUST00000105296.9	chr10	9	-	DNP	Missense	E_5	89314731.0	89314731.0	G	A	ENSMUST00000105296.9:c.776C>T	T259M	89314730.0	89314731.0	CG	TA	ENSMUST00000105296.9:c.776_777CG>TA	T259I	CLINVAR-H1459316	CLINVAR-H1459316-M01-V03	CLINVAR	593983.0	False	False	False	False	False	7
NR1H4	ENSG00000012504.9	ENST00000551379.1	chr12	9	+	True	100930769	100930769	C	T	ENST00000551379.1:c.905C>T	T302M	Missense	E_6	SNP	True	1	Class 1: This mutation can be alternatively modeled.	32aa	4aa	Nr1h4	ENSMUSG00000047638.16	ENSMUST00000105296.9	chr10	9	-	DNP	Missense	E_6	89314268.0	89314268.0	G	A	ENSMUST00000105296.9:c.911C>T	T304I	89314267.0	89314268.0	TG	CA	ENSMUST00000105296.9:c.911_912CA>TG	T304M	CLINVAR-H1459325	CLINVAR-H1459325-M01-V01	CLINVAR	2074373.0	False	False	False	False	False	36
NR1H4	ENSG00000012504.9	ENST00000551379.1	chr12	9	+	True	100897161	100897161	T	A	ENST00000551379.1:c.24T>A		Non_Coding,5		SNP	True	2	Class 2: This mutation can be modeled, but the effect may not be consistent.	4nt	3nt	Nr1h4	ENSMUSG00000047638.16	ENSMUST00000105296.9	chr10	9	-	SNP	5'		89342483.0	89342483.0	A	T	ENSMUST00000105296.9:c.38T>A		89342483.0	89342483.0	A	T	ENSMUST00000105296.9:c.38T>A		CLINVAR-H1459272	CLINVAR-H1459272-M01-V01	CLINVAR	2635685.0	False	False	False	False	False	7
NR1H4	ENSG00000012504.9	ENST00000551379.1	chr12	9	+	True	100897409	100897409	A	G	ENST00000551379.1:c.109+135A>G		Non_Coding,I	I_1	SNP	True	2	Class 2: This mutation can be modeled, but the effect may not be consistent.	1nt	3nt	Nr1h4	ENSMUSG00000047638.16	ENSMUST00000105296.9	chr10	9	-	SNP	3'	-3	89290488.0	89290488.0	T	C	ENSMUST00000105296.9:c.1464+87A>G		89290488.0	89290488.0	T	C	ENSMUST00000105296.9:c.1464+87A>G		CLINVAR-H1459275	CLINVAR-H1459275-M01-V01	CLINVAR	1287710.0	False	False	False	False	False	4
NR1H4	ENSG00000012504.9	ENST00000551379.1	chr12	9	+	True	100904544	100904544	A	G	ENST00000551379.1:c.110-12A>G		Non_Coding,I	I_1	SNP	True	2	Class 2: This mutation can be modeled, but the effect may not be consistent.	0nt	0nt	Nr1h4	ENSMUSG00000047638.16	ENSMUST00000105296.9	chr10	9	-	SNP	Intron	I_7	89292535.0	89292535.0	T	C	ENSMUST00000105296.9:c.1115-29A>G		89292535.0	89292535.0	T	C	ENSMUST00000105296.9:c.1115-29A>G		CLINVAR-H1459279	CLINVAR-H1459279-M01-V01	CLINVAR	1917351.0	False	False	False	False	False	0
NR1H4	ENSG00000012504.9	ENST00000551379.1	chr12	9	+	True	100928807	100928807	A	G	ENST00000551379.1:c.762+6A>G		Non_Coding,I	I_4	SNP	True	2	Class 2: This mutation can be modeled, but the effect may not be consistent.	1nt	3nt	Nr1h4	ENSMUSG00000047638.16	ENSMUST00000105296.9	chr10	9	-	SNP	Intron	I_6	89314196.0	89314196.0	T	C	ENSMUST00000105296.9:c.967+16A>G		89314196.0	89314196.0	T	C	ENSMUST00000105296.9:c.967+16A>G		CLINVAR-H1459312	CLINVAR-H1459312-M01-V01	CLINVAR	288452.0	False	False	False	False	False	4
NR1H4	ENSG00000012504.9	ENST00000551379.1	chr12	9	+	True	100930264	100930264	C	T	ENST00000551379.1:c.763-26C>T		Non_Coding,I	I_4	SNP	True	2	Class 2: This mutation can be modeled, but the effect may not be consistent.	7nt	3nt	Nr1h4	ENSMUSG00000047638.16	ENSMUST00000105296.9	chr10	9	-	SNP	Intron	I_4	89314764.0	89314764.0	G	A	ENSMUST00000105296.9:c.769-26C>T		89314764.0	89314764.0	G	A	ENSMUST00000105296.9:c.769-26C>T		CLINVAR-H1459314	CLINVAR-H1459314-M01-V01	CLINVAR	1242811.0	False	False	False	False	False	10
NR1H4	ENSG00000012504.9	ENST00000551379.1	chr12	9	+	True	100930288	100930288	A	G	ENST00000551379.1:c.763-2A>G	X254_splice	Splice_Site	I_4	SNP	True	2	Class 2: This mutation can be modeled, but the effect may not be consistent.	16nt	9nt	Nr1h4	ENSMUSG00000047638.16	ENSMUST00000105296.9	chr10	9	-	SNP	Splice_Site	I_4	89314740.0	89314740.0	T	C	ENSMUST00000105296.9:c.769-2A>G	X256_splice	89314740.0	89314740.0	T	C	ENSMUST00000105296.9:c.769-2A>G	X256_splice	CLINVAR-H1459315	CLINVAR-H1459315-M01-V01	CLINVAR	593285.0	False	False	False	False	False	25
NR1H4	ENSG00000012504.9	ENST00000551379.1	chr12	9	+	True	100930389	100930389	G	A	ENST00000551379.1:c.861+1G>A	X286_splice	Splice_Site	I_5	SNP	True	2	Class 2: This mutation can be modeled, but the effect may not be consistent.	0nt	5nt	Nr1h4	ENSMUSG00000047638.16	ENSMUST00000105296.9	chr10	9	-	SNP	Splice_Site	I_5	89314639.0	89314639.0	C	T	ENSMUST00000105296.9:c.867+1G>A	X288_splice	89314639.0	89314639.0	C	T	ENSMUST00000105296.9:c.867+1G>A	X288_splice	CLINVAR-H1459320	CLINVAR-H1459320-M01-V01	CLINVAR	498106.0	False	False	False	False	False	5
NR1H4	ENSG00000012504.9	ENST00000551379.1	chr12	9	+	True	100930389	100930389	G	T	ENST00000551379.1:c.861+1G>T	X286_splice	Splice_Site	I_5	SNP	True	2	Class 2: This mutation can be modeled, but the effect may not be consistent.	0nt	5nt	Nr1h4	ENSMUSG00000047638.16	ENSMUST00000105296.9	chr10	9	-	SNP	Splice_Site	I_5	89314639.0	89314639.0	C	A	ENSMUST00000105296.9:c.867+1G>T	X288_splice	89314639.0	89314639.0	C	A	ENSMUST00000105296.9:c.867+1G>T	X288_splice	CLINVAR-H1459321	CLINVAR-H1459321-M01-V01	CLINVAR	1683627.0	False	False	False	False	False	5
NR1H4	ENSG00000012504.9	ENST00000551379.1	chr12	9	+	True	100930396	100930396	T	A	ENST00000551379.1:c.861+8T>A		Non_Coding,I	I_5	SNP	True	2	Class 2: This mutation can be modeled, but the effect may not be consistent.	0nt	0nt	Nr1h4	ENSMUSG00000047638.16	ENSMUST00000105296.9	chr10	9	-	SNP	Intron	I_5	89314631.0	89314631.0	A	T	ENSMUST00000105296.9:c.867+9T>A		89314631.0	89314631.0	A	T	ENSMUST00000105296.9:c.867+9T>A		CLINVAR-H1459322	CLINVAR-H1459322-M01-V01	CLINVAR	778646.0	False	False	False	False	False	0
NR1H4	ENSG00000012504.9	ENST00000551379.1	chr12	9	+	True	100930695	100930695	T	A	ENST00000551379.1:c.862-31T>A		Non_Coding,I	I_5	SNP	True	2	Class 2: This mutation can be modeled, but the effect may not be consistent.	3nt	0nt	Nr1h4	ENSMUSG00000047638.16	ENSMUST00000105296.9	chr10	9	-	SNP	Intron	I_3	89316524.0	89316524.0	A	T	ENSMUST00000105296.9:c.632-35T>A		89316524.0	89316524.0	A	T	ENSMUST00000105296.9:c.632-35T>A		CLINVAR-H1459323	CLINVAR-H1459323-M01-V01	CLINVAR	1246288.0	False	False	False	False	False	3
NR1H4	ENSG00000012504.9	ENST00000551379.1	chr12	9	+	True	100930710	100930710	T	A	ENST00000551379.1:c.862-16T>A		Non_Coding,I	I_5	SNP	True	2	Class 2: This mutation can be modeled, but the effect may not be consistent.	1nt	1nt	Nr1h4	ENSMUSG00000047638.16	ENSMUST00000105296.9	chr10	9	-	SNP	Splice_Site	E_4	89316487.0	89316487.0	A	T	ENSMUST00000105296.9:c.634+0T>A	X211_splice	89316487.0	89316487.0	A	T	ENSMUST00000105296.9:c.634+0T>A	X211_splice	CLINVAR-H1459324	CLINVAR-H1459324-M01-V01	CLINVAR	259643.0	False	False	False	False	False	2
NR1H4	ENSG00000012504.9	ENST00000551379.1	chr12	9	+	True	100930844	100930844	A	C	ENST00000551379.1:c.961+19A>C		Non_Coding,I	I_6	SNP	True	2	Class 2: This mutation can be modeled, but the effect may not be consistent.	0nt	0nt	Nr1h4	ENSMUSG00000047638.16	ENSMUST00000105296.9	chr10	9	-	SNP	Splice_Site	E_4	89316370.0	89316370.0	T	G	ENSMUST00000105296.9:c.751+0A>C	X250_splice	89316370.0	89316370.0	T	G	ENSMUST00000105296.9:c.751+0A>C	X250_splice	CLINVAR-H1459330	CLINVAR-H1459330-M01-V01	CLINVAR	259644.0	False	False	False	False	False	0
NR1H4	ENSG00000012504.9	ENST00000551379.1	chr12	9	+	True	100955655	100955655	C	T	ENST00000551379.1:c.1109-8C>T		Non_Coding,I	I_7	SNP	True	2	Class 2: This mutation can be modeled, but the effect may not be consistent.	0nt	0nt	Nr1h4	ENSMUSG00000047638.16	ENSMUST00000105296.9	chr10	9	-	SNP	Splice_Site	E_2	89334221.0	89334221.0	G	A	ENSMUST00000105296.9:c.168+0C>T	X55_splice	89334221.0	89334221.0	G	A	ENSMUST00000105296.9:c.168+0C>T	X55_splice	CLINVAR-H1459343	CLINVAR-H1459343-M01-V01	CLINVAR	593955.0	False	False	False	False	False	0
NR1H4	ENSG00000012504.9	ENST00000551379.1	chr12	9	+	True	100897231	100897231	G	A	ENST00000551379.1:c.66G>A	P22delinsP	Silent	E_1	SNP	False	4	Class 4: Mutated sequences are not identical.	0aa	0aa	Nr1h4	ENSMUSG00000047638.16	ENSMUST00000105296.9	chr10	9	-																CLINVAR-H1459274		CLINVAR	1271831.0	False	False	False	False	False	0
NR1H4	ENSG00000012504.9	ENST00000551379.1	chr12	9	+	True	100904558	100904558	G	A	ENST00000551379.1:c.112G>A	V38I	Missense	E_2	SNP	False	4	Class 4: Mutated sequences are not identical.	0aa	0aa	Nr1h4	ENSMUSG00000047638.16	ENSMUST00000105296.9	chr10	9	-																CLINVAR-H1459280		CLINVAR	711574.0	False	False	False	False	False	0
NR1H4	ENSG00000012504.9	ENST00000551379.1	chr12	9	+	True	100904821	100904821	C	T	ENST00000551379.1:c.375C>T	G125delinsG	Silent	E_2	SNP	False	4	Class 4: Mutated sequences are not identical.	0aa	0aa	Nr1h4	ENSMUSG00000047638.16	ENSMUST00000105296.9	chr10	9	-																CLINVAR-H1459290		CLINVAR	593211.0	False	False	False	False	False	0
NR1H4	ENSG00000012504.9	ENST00000551379.1	chr12	9	+	True	100904926	100904926	G	A	ENST00000551379.1:c.475+5G>A		Non_Coding,I	I_2	SNP	False	4	Class 4: Mutated sequences are not identical.	0aa	0aa	Nr1h4	ENSMUSG00000047638.16	ENSMUST00000105296.9	chr10	9	-																CLINVAR-H1459297		CLINVAR	593492.0	False	False	False	False	False	0
NR1H4	ENSG00000012504.9	ENST00000551379.1	chr12	9	+	True	100905216	100905216	T	G	ENST00000551379.1:c.475+295T>G		Non_Coding,I	I_2	SNP	False	4	Class 4: Mutated sequences are not identical.	0aa	0aa	Nr1h4	ENSMUSG00000047638.16	ENSMUST00000105296.9	chr10	9	-																CLINVAR-H1459298		CLINVAR	1239622.0	False	False	False	False	False	0
NR1H4	ENSG00000012504.9	ENST00000551379.1	chr12	9	+	True	100926574	100926574	G	A	ENST00000551379.1:c.628+186G>A		Non_Coding,I	I_3	SNP	False	4	Class 4: Mutated sequences are not identical.	0aa	0aa	Nr1h4	ENSMUSG00000047638.16	ENSMUST00000105296.9	chr10	9	-																CLINVAR-H1459306		CLINVAR	1260313.0	False	False	False	False	False	0
NR1H4	ENSG00000012504.9	ENST00000551379.1	chr12	9	+	True	100928794	100928794	C	T	ENST00000551379.1:c.755C>T	S252L	Missense	E_4	SNP	False	4	Class 4: Mutated sequences are not identical.	0aa	0aa	Nr1h4	ENSMUSG00000047638.16	ENSMUST00000105296.9	chr10	9	-																CLINVAR-H1459311		CLINVAR	594319.0	False	False	False	False	False	0
NR1H4	ENSG00000012504.9	ENST00000551379.1	chr12	9	+	True	100930213	100930213	C	G	ENST00000551379.1:c.763-77C>G		Non_Coding,I	I_4	SNP	False	4	Class 4: Mutated sequences are not identical.	0aa	0aa	Nr1h4	ENSMUSG00000047638.16	ENSMUST00000105296.9	chr10	9	-																CLINVAR-H1459313		CLINVAR	1231661.0	False	False	False	False	False	0
NR1H4	ENSG00000012504.9	ENST00000551379.1	chr12	9	+	True	100934556	100934556	T	G	ENST00000551379.1:c.1068T>G	S356delinsS	Silent	E_7	SNP	False	4	Class 4: Mutated sequences are not identical.	0aa	0aa	Nr1h4	ENSMUSG00000047638.16	ENSMUST00000105296.9	chr10	9	-																CLINVAR-H1459337		CLINVAR	1672586.0	False	False	False	False	False	0
NR1H4	ENSG00000012504.9	ENST00000551379.1	chr12	9	+	True	100934590	100934590	A	C	ENST00000551379.1:c.1102A>C	N368H	Missense	E_7	SNP	False	4	Class 4: Mutated sequences are not identical.	0aa	0aa	Nr1h4	ENSMUSG00000047638.16	ENSMUST00000105296.9	chr10	9	-																CLINVAR-H1459339		CLINVAR	502027.0	False	False	False	False	False	0
NR1H4	ENSG00000012504.9	ENST00000551379.1	chr12	9	+	True	100934791	100934791	A	G	ENST00000551379.1:c.1108+195A>G		Non_Coding,I	I_7	SNP	False	4	Class 4: Mutated sequences are not identical.	0aa	0aa	Nr1h4	ENSMUSG00000047638.16	ENSMUST00000105296.9	chr10	9	-																CLINVAR-H1459340		CLINVAR	1238228.0	False	False	False	False	False	0
NR1H4	ENSG00000012504.9	ENST00000551379.1	chr12	9	+	True	100934845	100934845	C	G	ENST00000551379.1:c.1108+249C>G		Non_Coding,I	I_7	SNP	False	4	Class 4: Mutated sequences are not identical.	0aa	0aa	Nr1h4	ENSMUSG00000047638.16	ENSMUST00000105296.9	chr10	9	-																CLINVAR-H1459341		CLINVAR	1283101.0	False	False	False	False	False	0
NR1H4	ENSG00000012504.9	ENST00000551379.1	chr12	9	+	True	100955378	100955378	C	G	ENST00000551379.1:c.1109-285C>G		Non_Coding,I	I_7	SNP	False	4	Class 4: Mutated sequences are not identical.	0aa	0aa	Nr1h4	ENSMUSG00000047638.16	ENSMUST00000105296.9	chr10	9	-																CLINVAR-H1459342		CLINVAR	1222146.0	False	False	False	False	False	0
NR1I2	ENSG00000144852.12	ENST00000337940.4	chr3	9	+	True	119526275	119526275	G	A	ENST00000337940.4:c.295G>A	G99R	Missense	E_2	SNP	True	0	Class 0: This mutation can be originally modeled.	10aa	12aa	Nr1i2	ENSMUSG00000022809.5	ENSMUST00000023504.5	chr16	8	-	SNP	Missense	E_1	38086295.0	38086295.0	C	T	ENSMUST00000023504.5:c.169G>A	G57R	38086295.0	38086295.0	C	T	ENSMUST00000023504.5:c.169G>A	G57R	CLINVAR-H0507330	CLINVAR-H0507330-M01-V01	CLINVAR	2457186.0	False	False	False	False	False	22
NR1I2	ENSG00000144852.12	ENST00000337940.4	chr3	9	+	True	119529008	119529008	C	T	ENST00000337940.4:c.415C>T	R139C	Missense	E_3	SNP	True	0	Class 0: This mutation can be originally modeled.	16aa	15aa	Nr1i2	ENSMUSG00000022809.5	ENSMUST00000023504.5	chr16	8	-	SNP	Missense	E_2	38074644.0	38074644.0	G	A	ENSMUST00000023504.5:c.289C>T	R97C	38074644.0	38074644.0	G	A	ENSMUST00000023504.5:c.289C>T	R97C	CLINVAR-H0507332	CLINVAR-H0507332-M01-V01	CLINVAR	2207300.0	False	False	False	False	False	31
NR1I2	ENSG00000144852.12	ENST00000337940.4	chr3	9	+	True	119529025	119529025	C	T	ENST00000337940.4:c.432C>T	S144delinsS	Silent	E_3	SNP	True	0	Class 0: This mutation can be originally modeled.	21aa	10aa	Nr1i2	ENSMUSG00000022809.5	ENSMUST00000023504.5	chr16	8	-	SNP	Silent	E_2	38074627.0	38074627.0	A	A	ENSMUST00000023504.5:c.306T>T	S102delinsS	38074627.0	38074627.0	A	A	ENSMUST00000023504.5:c.306T>T	S102delinsS	CLINVAR-H0507333	CLINVAR-H0507333-M01-V01	CLINVAR	773133.0	False	False	False	False	False	31
NR1I2	ENSG00000144852.12	ENST00000337940.4	chr3	9	+	True	119530406	119530406	G	A	ENST00000337940.4:c.469G>A	V157M	Missense	E_4	SNP	True	0	Class 0: This mutation can be originally modeled.	0aa	0aa	Nr1i2	ENSMUSG00000022809.5	ENSMUST00000023504.5	chr16	8	-	SNP	Missense	E_3	38074269.0	38074269.0	C	T	ENSMUST00000023504.5:c.343G>A	V115M	38074269.0	38074269.0	C	T	ENSMUST00000023504.5:c.343G>A	V115M	CLINVAR-H0507335	CLINVAR-H0507335-M01-V01	CLINVAR	2511315.0	False	False	False	False	False	0
NR1I2	ENSG00000144852.12	ENST00000337940.4	chr3	9	+	True	119530423	119530423	C	T	ENST00000337940.4:c.486C>T	A162delinsA	Silent	E_4	SNP	True	0	Class 0: This mutation can be originally modeled.	2aa	6aa	Nr1i2	ENSMUSG00000022809.5	ENSMUST00000023504.5	chr16	8	-	SNP	Silent	E_3	38074252.0	38074252.0	G	A	ENSMUST00000023504.5:c.360C>T	A120delinsA	38074252.0	38074252.0	G	A	ENSMUST00000023504.5:c.360C>T	A120delinsA	CLINVAR-H0507336	CLINVAR-H0507336-M01-V01	CLINVAR	710422.0	False	False	False	False	False	8
NR1I2	ENSG00000144852.12	ENST00000337940.4	chr3	9	+	True	119530491	119530491	A	G	ENST00000337940.4:c.554A>G	E185G	Missense	E_4	SNP	True	0	Class 0: This mutation can be originally modeled.	5aa	1aa	Nr1i2	ENSMUSG00000022809.5	ENSMUST00000023504.5	chr16	8	-	SNP	Missense	E_3	38074184.0	38074184.0	T	C	ENSMUST00000023504.5:c.428A>G	E143G	38074184.0	38074184.0	T	C	ENSMUST00000023504.5:c.428A>G	E143G	CLINVAR-H0507338	CLINVAR-H0507338-M01-V01	CLINVAR	2297011.0	False	False	False	False	False	6
NR1I2	ENSG00000144852.12	ENST00000337940.4	chr3	9	+	True	119530546	119530546	T	C	ENST00000337940.4:c.609T>C	T203delinsT	Silent	E_4	SNP	True	0	Class 0: This mutation can be originally modeled.	3aa	6aa	Nr1i2	ENSMUSG00000022809.5	ENSMUST00000023504.5	chr16	8	-	SNP	Silent	E_3	38074129.0	38074129.0	T	G	ENSMUST00000023504.5:c.483A>C	T161delinsT	38074129.0	38074129.0	T	G	ENSMUST00000023504.5:c.483A>C	T161delinsT	CLINVAR-H0507339	CLINVAR-H0507339-M01-V01	CLINVAR	775899.0	False	False	False	False	False	9
NR1I2	ENSG00000144852.12	ENST00000337940.4	chr3	9	+	True	119531556	119531556	C	T	ENST00000337940.4:c.660C>T	G220delinsG	Silent	E_5	SNP	True	0	Class 0: This mutation can be originally modeled.	1aa	5aa	Nr1i2	ENSMUSG00000022809.5	ENSMUST00000023504.5	chr16	8	-	SNP	Silent	E_4	38073441.0	38073441.0	G	A	ENSMUST00000023504.5:c.534C>T	G178delinsG	38073441.0	38073441.0	G	A	ENSMUST00000023504.5:c.534C>T	G178delinsG	CLINVAR-H0507340	CLINVAR-H0507340-M01-V01	CLINVAR	2654059.0	False	False	False	False	False	6
NR1I2	ENSG00000144852.12	ENST00000337940.4	chr3	9	+	True	119531560	119531560	G	A	ENST00000337940.4:c.664G>A	E222K	Missense	E_5	SNP	True	0	Class 0: This mutation can be originally modeled.	3aa	3aa	Nr1i2	ENSMUSG00000022809.5	ENSMUST00000023504.5	chr16	8	-	SNP	Missense	E_4	38073437.0	38073437.0	C	T	ENSMUST00000023504.5:c.538G>A	E180K	38073437.0	38073437.0	C	T	ENSMUST00000023504.5:c.538G>A	E180K	CLINVAR-H0507341	CLINVAR-H0507341-M01-V01	CLINVAR	2379440.0	False	False	False	False	False	6
NR1I2	ENSG00000144852.12	ENST00000337940.4	chr3	9	+	True	119531694	119531694	C	A	ENST00000337940.4:c.798C>A	P266delinsP	Silent	E_5	SNP	True	0	Class 0: This mutation can be originally modeled.	0aa	1aa	Nr1i2	ENSMUSG00000022809.5	ENSMUST00000023504.5	chr16	8	-	SNP	Silent	E_4	38073303.0	38073303.0	G	T	ENSMUST00000023504.5:c.672C>A	P224delinsP	38073303.0	38073303.0	G	T	ENSMUST00000023504.5:c.672C>A	P224delinsP	CLINVAR-H0507344	CLINVAR-H0507344-M01-V01	CLINVAR	726853.0	False	False	False	False	False	1
NR1I2	ENSG00000144852.12	ENST00000337940.4	chr3	9	+	True	119531800	119531800	T	C	ENST00000337940.4:c.904T>C	Y302H	Missense	E_5	SNP	True	0	Class 0: This mutation can be originally modeled.	6aa	15aa	Nr1i2	ENSMUSG00000022809.5	ENSMUST00000023504.5	chr16	8	-	SNP	Missense	E_4	38073197.0	38073197.0	A	G	ENSMUST00000023504.5:c.778T>C	Y260H	38073197.0	38073197.0	A	G	ENSMUST00000023504.5:c.778T>C	Y260H	CLINVAR-H0507346	CLINVAR-H0507346-M01-V01	CLINVAR	2377653.0	False	False	False	False	False	21
NR1I2	ENSG00000144852.12	ENST00000337940.4	chr3	9	+	True	119531801	119531801	A	G	ENST00000337940.4:c.905A>G	Y302C	Missense	E_5	SNP	True	0	Class 0: This mutation can be originally modeled.	6aa	15aa	Nr1i2	ENSMUSG00000022809.5	ENSMUST00000023504.5	chr16	8	-	SNP	Missense	E_4	38073196.0	38073196.0	T	C	ENSMUST00000023504.5:c.779A>G	Y260C	38073196.0	38073196.0	T	C	ENSMUST00000023504.5:c.779A>G	Y260C	CLINVAR-H0507347	CLINVAR-H0507347-M01-V01	CLINVAR	2369737.0	False	False	False	False	False	21
NR1I2	ENSG00000144852.12	ENST00000337940.4	chr3	9	+	True	119531805	119531805	C	T	ENST00000337940.4:c.909C>T	F303delinsF	Silent	E_5	SNP	True	0	Class 0: This mutation can be originally modeled.	7aa	14aa	Nr1i2	ENSMUSG00000022809.5	ENSMUST00000023504.5	chr16	8	-	SNP	Silent	E_4	38073192.0	38073192.0	A	A	ENSMUST00000023504.5:c.783T>T	F261delinsF	38073192.0	38073192.0	A	A	ENSMUST00000023504.5:c.783T>T	F261delinsF	CLINVAR-H0507348	CLINVAR-H0507348-M01-V01	CLINVAR	734070.0	False	False	False	False	False	21
NR1I2	ENSG00000144852.12	ENST00000337940.4	chr3	9	+	True	119533839	119533839	G	A	ENST00000337940.4:c.925G>A	E309K	Missense	E_6	SNP	True	0	Class 0: This mutation can be originally modeled.	13aa	8aa	Nr1i2	ENSMUSG00000022809.5	ENSMUST00000023504.5	chr16	8	-	SNP	Missense	E_5	38071885.0	38071885.0	C	T	ENSMUST00000023504.5:c.799G>A	E267K	38071885.0	38071885.0	C	T	ENSMUST00000023504.5:c.799G>A	E267K	CLINVAR-H0507349	CLINVAR-H0507349-M01-V01	CLINVAR	2209708.0	False	False	False	False	False	21
NR1I2	ENSG00000144852.12	ENST00000337940.4	chr3	9	+	True	119533842	119533842	G	A	ENST00000337940.4:c.928G>A	D310N	Missense	E_6	SNP	True	0	Class 0: This mutation can be originally modeled.	14aa	7aa	Nr1i2	ENSMUSG00000022809.5	ENSMUST00000023504.5	chr16	8	-	SNP	Missense	E_5	38071882.0	38071882.0	C	T	ENSMUST00000023504.5:c.802G>A	D268N	38071882.0	38071882.0	C	T	ENSMUST00000023504.5:c.802G>A	D268N	CLINVAR-H0507350	CLINVAR-H0507350-M01-V01	CLINVAR	2597519.0	False	False	False	False	False	21
NR1I2	ENSG00000144852.12	ENST00000337940.4	chr3	9	+	True	119533858	119533858	T	A	ENST00000337940.4:c.944T>A	L315Q	Missense	E_6	SNP	True	0	Class 0: This mutation can be originally modeled.	19aa	2aa	Nr1i2	ENSMUSG00000022809.5	ENSMUST00000023504.5	chr16	8	-	SNP	Missense	E_5	38071866.0	38071866.0	A	T	ENSMUST00000023504.5:c.818T>A	L273Q	38071866.0	38071866.0	A	T	ENSMUST00000023504.5:c.818T>A	L273Q	CLINVAR-H0507351	CLINVAR-H0507351-M01-V01	CLINVAR	2549600.0	False	False	False	False	False	21
NR1I2	ENSG00000144852.12	ENST00000337940.4	chr3	9	+	True	119533865	119533865	G	A	ENST00000337940.4:c.951G>A	G317delinsG	Silent	E_6	SNP	True	0	Class 0: This mutation can be originally modeled.	21aa	0aa	Nr1i2	ENSMUSG00000022809.5	ENSMUST00000023504.5	chr16	8	-	SNP	Silent	E_5	38071859.0	38071859.0	C	T	ENSMUST00000023504.5:c.825G>A	G275delinsG	38071859.0	38071859.0	C	T	ENSMUST00000023504.5:c.825G>A	G275delinsG	CLINVAR-H0507352	CLINVAR-H0507352-M01-V01	CLINVAR	788396.0	False	False	False	False	False	21
NR1I2	ENSG00000144852.12	ENST00000337940.4	chr3	9	+	True	119534576	119534576	G	A	ENST00000337940.4:c.1175G>A	R392H	Missense	E_8	SNP	True	0	Class 0: This mutation can be originally modeled.	15aa	3aa	Nr1i2	ENSMUSG00000022809.5	ENSMUST00000023504.5	chr16	8	-	SNP	Missense	E_7	38071237.0	38071237.0	C	T	ENSMUST00000023504.5:c.1049G>A	R350H	38071237.0	38071237.0	C	T	ENSMUST00000023504.5:c.1049G>A	R350H	CLINVAR-H0507353	CLINVAR-H0507353-M01-V01	CLINVAR	2375868.0	False	False	False	False	False	18
NR1I2	ENSG00000144852.12	ENST00000337940.4	chr3	9	+	True	119534582	119534582	G	T	ENST00000337940.4:c.1181G>T	G394V	Missense	E_8	SNP	True	0	Class 0: This mutation can be originally modeled.	17aa	1aa	Nr1i2	ENSMUSG00000022809.5	ENSMUST00000023504.5	chr16	8	-	SNP	Missense	E_7	38071231.0	38071231.0	C	A	ENSMUST00000023504.5:c.1055G>T	G352V	38071231.0	38071231.0	C	A	ENSMUST00000023504.5:c.1055G>T	G352V	CLINVAR-H0507354	CLINVAR-H0507354-M01-V01	CLINVAR	2324530.0	False	False	False	False	False	18
NR1I2	ENSG00000144852.12	ENST00000337940.4	chr3	9	+	True	119534596	119534596	C	T	ENST00000337940.4:c.1195C>T	R399C	Missense	E_8	SNP	True	0	Class 0: This mutation can be originally modeled.	0aa	0aa	Nr1i2	ENSMUSG00000022809.5	ENSMUST00000023504.5	chr16	8	-	SNP	Missense	E_7	38071220.0	38071220.0	G	A	ENSMUST00000023504.5:c.1066C>T	R356C	38071220.0	38071220.0	G	A	ENSMUST00000023504.5:c.1066C>T	R356C	CLINVAR-H0507355	CLINVAR-H0507355-M01-V01	CLINVAR	2207489.0	False	False	False	False	False	0
NR1I2	ENSG00000144852.12	ENST00000337940.4	chr3	9	+	True	119536001	119536001	A	T	ENST00000337940.4:c.1364A>T	D455V	Missense	E_9	SNP	True	0	Class 0: This mutation can be originally modeled.	5aa	0aa	Nr1i2	ENSMUSG00000022809.5	ENSMUST00000023504.5	chr16	8	-	SNP	Missense	E_8	38069665.0	38069665.0	T	A	ENSMUST00000023504.5:c.1238A>T	D413V	38069665.0	38069665.0	T	A	ENSMUST00000023504.5:c.1238A>T	D413V	CLINVAR-H0507356	CLINVAR-H0507356-M01-V01	CLINVAR	2547189.0	False	False	False	False	False	5
NR1I2	ENSG00000144852.12	ENST00000337940.4	chr3	9	+	True	119536033	119536033	G	C	ENST00000337940.4:c.1396G>C	E466Q	Missense	E_9	SNP	True	0	Class 0: This mutation can be originally modeled.	9aa	2aa	Nr1i2	ENSMUSG00000022809.5	ENSMUST00000023504.5	chr16	8	-	SNP	Missense	E_8	38069633.0	38069633.0	C	G	ENSMUST00000023504.5:c.1270G>C	E424Q	38069633.0	38069633.0	C	G	ENSMUST00000023504.5:c.1270G>C	E424Q	CLINVAR-H0507357	CLINVAR-H0507357-M01-V01	CLINVAR	2391633.0	False	False	False	False	False	11
NR1I2	ENSG00000144852.12	ENST00000337940.4	chr3	9	+	True	119531660	119531660	G	A	ENST00000337940.4:c.764G>A	R255Q	Missense	E_5	SNP	True	1	Class 1: This mutation can be alternatively modeled.	4aa	5aa	Nr1i2	ENSMUSG00000022809.5	ENSMUST00000023504.5	chr16	8	-	DNP	Missense	E_4	38073337.0	38073337.0	C	T	ENSMUST00000023504.5:c.638G>A	R213H	38073336.0	38073337.0	GC	TT	ENSMUST00000023504.5:c.638_639GC>AA	R213Q	CLINVAR-H0507343	CLINVAR-H0507343-M01-V01	CLINVAR	2405177.0	False	False	False	False	False	9
NR1I2	ENSG00000144852.12	ENST00000337940.4	chr3	9	+	True	119531660	119531660	G	A	ENST00000337940.4:c.764G>A	R255Q	Missense	E_5	SNP	True	1	Class 1: This mutation can be alternatively modeled.	4aa	5aa	Nr1i2	ENSMUSG00000022809.5	ENSMUST00000023504.5	chr16	8	-	DNP	Missense	E_4	38073337.0	38073337.0	C	T	ENSMUST00000023504.5:c.638G>A	R213H	38073336.0	38073337.0	GC	CT	ENSMUST00000023504.5:c.638_639GC>AG	R213Q	CLINVAR-H0507343	CLINVAR-H0507343-M01-V02	CLINVAR	2405177.0	False	False	False	False	False	9
NR1I2	ENSG00000144852.12	ENST00000337940.4	chr3	9	+	True	119526143	119526143	C	T	ENST00000337940.4:c.163C>T	H55Y	Missense	E_2	SNP	False	4	Class 4: Mutated sequences are not identical.	0aa	0aa	Nr1i2	ENSMUSG00000022809.5	ENSMUST00000023504.5	chr16	8	-																CLINVAR-H0507329		CLINVAR	2293385.0	False	False	False	False	False	0
NR1I2	ENSG00000144852.12	ENST00000337940.4	chr3	9	+	True	119528958	119528958	C	A	ENST00000337940.4:c.365C>A	A122D	Missense	E_3	SNP	False	4	Class 4: Mutated sequences are not identical.	0aa	0aa	Nr1i2	ENSMUSG00000022809.5	ENSMUST00000023504.5	chr16	8	-																CLINVAR-H0507331		CLINVAR	2221587.0	False	False	False	False	False	0
NR1I2	ENSG00000144852.12	ENST00000337940.4	chr3	9	+	True	119530400	119530400	G	A	ENST00000337940.4:c.463G>A	E155K	Missense	E_4	SNP	False	4	Class 4: Mutated sequences are not identical.	0aa	0aa	Nr1i2	ENSMUSG00000022809.5	ENSMUST00000023504.5	chr16	8	-																CLINVAR-H0507334		CLINVAR	2589526.0	False	False	False	False	False	0
NR1I2	ENSG00000144852.12	ENST00000337940.4	chr3	9	+	True	119530455	119530455	G	C	ENST00000337940.4:c.518G>C	G173A	Missense	E_4	SNP	False	4	Class 4: Mutated sequences are not identical.	0aa	0aa	Nr1i2	ENSMUSG00000022809.5	ENSMUST00000023504.5	chr16	8	-																CLINVAR-H0507337		CLINVAR	2207698.0	False	False	False	False	False	0
NR1I2	ENSG00000144852.12	ENST00000337940.4	chr3	9	+	True	119531621	119531621	G	A	ENST00000337940.4:c.725G>A	R242Q	Missense	E_5	SNP	False	4	Class 4: Mutated sequences are not identical.	0aa	0aa	Nr1i2	ENSMUSG00000022809.5	ENSMUST00000023504.5	chr16	8	-																CLINVAR-H0507342		CLINVAR	2408368.0	False	False	False	False	False	0
NR1I2	ENSG00000144852.12	ENST00000337940.4	chr3	9	+	True	119531709	119531709	C	T	ENST00000337940.4:c.813C>T	G271delinsG	Silent	E_5	SNP	False	4	Class 4: Mutated sequences are not identical.	0aa	0aa	Nr1i2	ENSMUSG00000022809.5	ENSMUST00000023504.5	chr16	8	-																CLINVAR-H0507345		CLINVAR	787169.0	False	False	False	False	False	0
NR1I3	ENSG00000143257.7	ENST00000367980.2	chr1	8	-	True	161205765	161205767	CTC	-	ENST00000367980.2:c.108_110GAG>	R37del	In_Frame	E_2	DEL	True	0	Class 0: This mutation can be originally modeled.	11aa	4aa	Nr1i3	ENSMUSG00000005677.15	ENSMUST00000005820.11	chr1	8	+	DEL	In_Frame	E_2	171042513.0	171042515.0	ACG	-	ENSMUST00000005820.11:c.138_140ACG>	R47del	171042513.0	171042515.0	ACG	-	ENSMUST00000005820.11:c.138_140ACG>	R47del	CLINVAR-H0131747	CLINVAR-H0131747-M01-V01	CLINVAR	282343.0	False	False	False	False	False	15
NR1I3	ENSG00000143257.7	ENST00000367980.2	chr1	8	-	True	161199632	161199632	C	A	ENST00000367980.2:c.1029G>T	Q343H	Missense	E_8	SNP	True	0	Class 0: This mutation can be originally modeled.	0aa	0aa	Nr1i3	ENSMUSG00000005677.15	ENSMUST00000005820.11	chr1	8	+	SNP	Missense	E_8	171046233.0	171046233.0	G	T	ENSMUST00000005820.11:c.1023G>T	Q341H	171046233.0	171046233.0	G	T	ENSMUST00000005820.11:c.1023G>T	Q341H	CLINVAR-H0131719	CLINVAR-H0131719-M01-V01	CLINVAR	199103.0	False	False	False	False	False	0
NR1I3	ENSG00000143257.7	ENST00000367980.2	chr1	8	-	True	161199656	161199656	G	A	ENST00000367980.2:c.1005C>T	Y335delinsY	Silent	E_8	SNP	True	0	Class 0: This mutation can be originally modeled.	1aa	0aa	Nr1i3	ENSMUSG00000005677.15	ENSMUST00000005820.11	chr1	8	+	SNP	Silent	E_8	171046218.0	171046218.0	C	T	ENSMUST00000005820.11:c.1008C>T	Y336delinsY	171046218.0	171046218.0	C	T	ENSMUST00000005820.11:c.1008C>T	Y336delinsY	CLINVAR-H0131721	CLINVAR-H0131721-M01-V01	CLINVAR	283161.0	False	False	False	False	False	1
NR1I3	ENSG00000143257.7	ENST00000367980.2	chr1	8	-	True	161199695	161199695	T	G	ENST00000367980.2:c.966A>C	L322delinsL	Silent	E_8	SNP	True	0	Class 0: This mutation can be originally modeled.	0aa	0aa	Nr1i3	ENSMUSG00000005677.15	ENSMUST00000005820.11	chr1	8	+	SNP	Silent	E_8	171046176.0	171046176.0	G	C	ENSMUST00000005820.11:c.966G>C	L322delinsL	171046176.0	171046176.0	G	C	ENSMUST00000005820.11:c.966G>C	L322delinsL	CLINVAR-H0131722	CLINVAR-H0131722-M01-V01	CLINVAR	167381.0	False	False	False	False	False	0
NR1I3	ENSG00000143257.7	ENST00000367980.2	chr1	8	-	True	161199704	161199704	C	T	ENST00000367980.2:c.957G>A	A319delinsA	Silent	E_8	SNP	True	0	Class 0: This mutation can be originally modeled.	4aa	1aa	Nr1i3	ENSMUSG00000005677.15	ENSMUST00000005820.11	chr1	8	+	SNP	Silent	E_8	171046170.0	171046170.0	A	A	ENSMUST00000005820.11:c.960A>A	A320delinsA	171046170.0	171046170.0	A	A	ENSMUST00000005820.11:c.960A>A	A320delinsA	CLINVAR-H0131723	CLINVAR-H0131723-M01-V01	CLINVAR	167382.0	False	False	False	False	False	5
NR1I3	ENSG00000143257.7	ENST00000367980.2	chr1	8	-	True	161200678	161200678	A	G	ENST00000367980.2:c.869T>C	I290T	Missense	E_7	SNP	True	0	Class 0: This mutation can be originally modeled.	0aa	9aa	Nr1i3	ENSMUSG00000005677.15	ENSMUST00000005820.11	chr1	8	+	SNP	Missense	E_7	171045225.0	171045225.0	T	C	ENSMUST00000005820.11:c.872T>C	I291T	171045225.0	171045225.0	T	C	ENSMUST00000005820.11:c.872T>C	I291T	CLINVAR-H0131726	CLINVAR-H0131726-M01-V01	CLINVAR	2385289.0	False	False	False	False	False	9
NR1I3	ENSG00000143257.7	ENST00000367980.2	chr1	8	-	True	161200682	161200682	C	T	ENST00000367980.2:c.865G>A	E289K	Missense	E_7	SNP	True	0	Class 0: This mutation can be originally modeled.	0aa	0aa	Nr1i3	ENSMUSG00000005677.15	ENSMUST00000005820.11	chr1	8	+	SNP	Missense	E_7	171045218.0	171045218.0	G	A	ENSMUST00000005820.11:c.865G>A	E289K	171045218.0	171045218.0	G	A	ENSMUST00000005820.11:c.865G>A	E289K	CLINVAR-H0131727	CLINVAR-H0131727-M01-V01	CLINVAR	2549716.0	False	False	False	False	False	0
NR1I3	ENSG00000143257.7	ENST00000367980.2	chr1	8	-	True	161200927	161200927	G	A	ENST00000367980.2:c.803C>T	A268V	Missense	E_6	SNP	True	0	Class 0: This mutation can be originally modeled.	1aa	0aa	Nr1i3	ENSMUSG00000005677.15	ENSMUST00000005820.11	chr1	8	+	SNP	Missense	E_6	171044979.0	171044979.0	C	T	ENSMUST00000005820.11:c.821C>T	A274V	171044979.0	171044979.0	C	T	ENSMUST00000005820.11:c.821C>T	A274V	CLINVAR-H0131729	CLINVAR-H0131729-M01-V01	CLINVAR	2613372.0	False	False	False	False	False	1
NR1I3	ENSG00000143257.7	ENST00000367980.2	chr1	8	-	True	161200972	161200972	A	T	ENST00000367980.2:c.758T>A	L253Q	Missense	E_6	SNP	True	0	Class 0: This mutation can be originally modeled.	0aa	0aa	Nr1i3	ENSMUSG00000005677.15	ENSMUST00000005820.11	chr1	8	+	SNP	Missense	E_6	171044934.0	171044934.0	T	A	ENSMUST00000005820.11:c.776T>A	L259Q	171044934.0	171044934.0	T	A	ENSMUST00000005820.11:c.776T>A	L259Q	CLINVAR-H0131730	CLINVAR-H0131730-M01-V01	CLINVAR	2608435.0	False	False	False	False	False	0
NR1I3	ENSG00000143257.7	ENST00000367980.2	chr1	8	-	True	161201156	161201156	G	A	ENST00000367980.2:c.657C>T	C219delinsC	Silent	E_5	SNP	True	0	Class 0: This mutation can be originally modeled.	0aa	3aa	Nr1i3	ENSMUSG00000005677.15	ENSMUST00000005820.11	chr1	8	+	SNP	Silent	E_5	171044753.0	171044753.0	T	T	ENSMUST00000005820.11:c.687T>T	C229delinsC	171044753.0	171044753.0	T	T	ENSMUST00000005820.11:c.687T>T	C229delinsC	CLINVAR-H0131732	CLINVAR-H0131732-M01-V01	CLINVAR	198181.0	False	False	False	False	False	3
NR1I3	ENSG00000143257.7	ENST00000367980.2	chr1	8	-	True	161202605	161202605	G	A	ENST00000367980.2:c.540C>T	P180delinsP	Silent	E_4	SNP	True	0	Class 0: This mutation can be originally modeled.	6aa	0aa	Nr1i3	ENSMUSG00000005677.15	ENSMUST00000005820.11	chr1	8	+	SNP	Silent	E_4	171044446.0	171044446.0	G	T	ENSMUST00000005820.11:c.570G>T	P190delinsP	171044446.0	171044446.0	G	T	ENSMUST00000005820.11:c.570G>T	P190delinsP	CLINVAR-H0131734	CLINVAR-H0131734-M01-V01	CLINVAR	197772.0	False	False	False	False	False	6
NR1I3	ENSG00000143257.7	ENST00000367980.2	chr1	8	-	True	161202661	161202661	C	T	ENST00000367980.2:c.484G>A	A162T	Missense	E_4	SNP	True	0	Class 0: This mutation can be originally modeled.	3aa	7aa	Nr1i3	ENSMUSG00000005677.15	ENSMUST00000005820.11	chr1	8	+	SNP	Missense	E_4	171044390.0	171044390.0	G	A	ENSMUST00000005820.11:c.514G>A	A172T	171044390.0	171044390.0	G	A	ENSMUST00000005820.11:c.514G>A	A172T	CLINVAR-H0131735	CLINVAR-H0131735-M01-V01	CLINVAR	2209125.0	False	False	False	False	False	10
NR1I3	ENSG00000143257.7	ENST00000367980.2	chr1	8	-	True	161202714	161202714	T	C	ENST00000367980.2:c.431A>G	H144R	Missense	E_4	SNP	True	0	Class 0: This mutation can be originally modeled.	0aa	1aa	Nr1i3	ENSMUSG00000005677.15	ENSMUST00000005820.11	chr1	8	+	SNP	Missense	E_4	171044337.0	171044337.0	A	G	ENSMUST00000005820.11:c.461A>G	H154R	171044337.0	171044337.0	A	G	ENSMUST00000005820.11:c.461A>G	H154R	CLINVAR-H0131736	CLINVAR-H0131736-M01-V01	CLINVAR	197771.0	False	False	False	False	False	1
NR1I3	ENSG00000143257.7	ENST00000367980.2	chr1	8	-	True	161202719	161202719	G	A	ENST00000367980.2:c.426C>T	F142delinsF	Silent	E_4	SNP	True	0	Class 0: This mutation can be originally modeled.	1aa	0aa	Nr1i3	ENSMUSG00000005677.15	ENSMUST00000005820.11	chr1	8	+	SNP	Silent	E_4	171044332.0	171044332.0	C	T	ENSMUST00000005820.11:c.456C>T	F152delinsF	171044332.0	171044332.0	C	T	ENSMUST00000005820.11:c.456C>T	F152delinsF	CLINVAR-H0131737	CLINVAR-H0131737-M01-V01	CLINVAR	735350.0	False	False	False	False	False	1
NR1I3	ENSG00000143257.7	ENST00000367980.2	chr1	8	-	True	161202999	161202999	C	T	ENST00000367980.2:c.368G>A	R123H	Missense	E_3	SNP	True	0	Class 0: This mutation can be originally modeled.	6aa	1aa	Nr1i3	ENSMUSG00000005677.15	ENSMUST00000005820.11	chr1	8	+	SNP	Missense	E_3	171044077.0	171044077.0	G	A	ENSMUST00000005820.11:c.398G>A	R133H	171044077.0	171044077.0	G	A	ENSMUST00000005820.11:c.398G>A	R133H	CLINVAR-H0131738	CLINVAR-H0131738-M01-V01	CLINVAR	741957.0	False	False	False	False	False	7
NR1I3	ENSG00000143257.7	ENST00000367980.2	chr1	8	-	True	161203005	161203005	T	G	ENST00000367980.2:c.362A>C	H121P	Missense	E_3	SNP	True	0	Class 0: This mutation can be originally modeled.	4aa	3aa	Nr1i3	ENSMUSG00000005677.15	ENSMUST00000005820.11	chr1	8	+	SNP	Missense	E_3	171044071.0	171044071.0	A	C	ENSMUST00000005820.11:c.392A>C	H131P	171044071.0	171044071.0	A	C	ENSMUST00000005820.11:c.392A>C	H131P	CLINVAR-H0131739	CLINVAR-H0131739-M01-V01	CLINVAR	197250.0	False	False	False	False	False	7
NR1I3	ENSG00000143257.7	ENST00000367980.2	chr1	8	-	True	161203078	161203078	G	A	ENST00000367980.2:c.289C>T	R97W	Missense	E_3	SNP	True	0	Class 0: This mutation can be originally modeled.	3aa	2aa	Nr1i3	ENSMUSG00000005677.15	ENSMUST00000005820.11	chr1	8	+	SNP	Missense	E_3	171043998.0	171043998.0	C	T	ENSMUST00000005820.11:c.319C>T	R107W	171043998.0	171043998.0	C	T	ENSMUST00000005820.11:c.319C>T	R107W	CLINVAR-H0131740	CLINVAR-H0131740-M01-V01	CLINVAR	283162.0	False	False	False	False	False	5
NR1I3	ENSG00000143257.7	ENST00000367980.2	chr1	8	-	True	161203109	161203109	G	C	ENST00000367980.2:c.258C>G	A86delinsA	Silent	E_3	SNP	True	0	Class 0: This mutation can be originally modeled.	11aa	6aa	Nr1i3	ENSMUSG00000005677.15	ENSMUST00000005820.11	chr1	8	+	SNP	Silent	E_3	171043967.0	171043967.0	C	G	ENSMUST00000005820.11:c.288C>G	A96delinsA	171043967.0	171043967.0	C	G	ENSMUST00000005820.11:c.288C>G	A96delinsA	CLINVAR-H0131741	CLINVAR-H0131741-M01-V01	CLINVAR	281914.0	False	False	False	False	False	17
NR1I3	ENSG00000143257.7	ENST00000367980.2	chr1	8	-	True	161205647	161205647	C	T	ENST00000367980.2:c.228G>A	M76I	Missense	E_2	SNP	True	0	Class 0: This mutation can be originally modeled.	1aa	16aa	Nr1i3	ENSMUSG00000005677.15	ENSMUST00000005820.11	chr1	8	+	SNP	Missense	E_2	171042633.0	171042633.0	G	A	ENSMUST00000005820.11:c.258G>A	M86I	171042633.0	171042633.0	G	A	ENSMUST00000005820.11:c.258G>A	M86I	CLINVAR-H0131742	CLINVAR-H0131742-M01-V01	CLINVAR	2605469.0	False	False	False	False	False	17
NR1I3	ENSG00000143257.7	ENST00000367980.2	chr1	8	-	True	161205649	161205649	T	C	ENST00000367980.2:c.226A>G	M76V	Missense	E_2	SNP	True	0	Class 0: This mutation can be originally modeled.	1aa	16aa	Nr1i3	ENSMUSG00000005677.15	ENSMUST00000005820.11	chr1	8	+	SNP	Missense	E_2	171042631.0	171042631.0	A	G	ENSMUST00000005820.11:c.256A>G	M86V	171042631.0	171042631.0	A	G	ENSMUST00000005820.11:c.256A>G	M86V	CLINVAR-H0131743	CLINVAR-H0131743-M01-V01	CLINVAR	286414.0	False	False	False	False	False	17
NR1I3	ENSG00000143257.7	ENST00000367980.2	chr1	8	-	True	161205693	161205693	C	T	ENST00000367980.2:c.182G>A	R61H	Missense	E_2	SNP	True	0	Class 0: This mutation can be originally modeled.	2aa	11aa	Nr1i3	ENSMUSG00000005677.15	ENSMUST00000005820.11	chr1	8	+	SNP	Missense	E_2	171042587.0	171042587.0	G	A	ENSMUST00000005820.11:c.212G>A	R71H	171042587.0	171042587.0	G	A	ENSMUST00000005820.11:c.212G>A	R71H	CLINVAR-H0131744	CLINVAR-H0131744-M01-V01	CLINVAR	167383.0	False	False	False	False	False	13
NR1I3	ENSG00000143257.7	ENST00000367980.2	chr1	8	-	True	161205730	161205730	A	G	ENST00000367980.2:c.145T>C	F49L	Missense	E_2	SNP	True	0	Class 0: This mutation can be originally modeled.	2aa	2aa	Nr1i3	ENSMUSG00000005677.15	ENSMUST00000005820.11	chr1	8	+	SNP	Missense	E_2	171042550.0	171042550.0	T	C	ENSMUST00000005820.11:c.175T>C	F59L	171042550.0	171042550.0	T	C	ENSMUST00000005820.11:c.175T>C	F59L	CLINVAR-H0131745	CLINVAR-H0131745-M01-V01	CLINVAR	2373259.0	False	False	False	False	False	4
NR1I3	ENSG00000143257.7	ENST00000367980.2	chr1	8	-	True	161205747	161205747	A	G	ENST00000367980.2:c.128T>C	I43T	Missense	E_2	SNP	True	0	Class 0: This mutation can be originally modeled.	0aa	2aa	Nr1i3	ENSMUSG00000005677.15	ENSMUST00000005820.11	chr1	8	+	SNP	Missense	E_2	171042533.0	171042533.0	T	C	ENSMUST00000005820.11:c.158T>C	I53T	171042533.0	171042533.0	T	C	ENSMUST00000005820.11:c.158T>C	I53T	CLINVAR-H0131746	CLINVAR-H0131746-M01-V01	CLINVAR	2249078.0	False	False	False	False	False	2
NR1I3	ENSG00000143257.7	ENST00000367980.2	chr1	8	-	True	161199503	161199503	G	A	ENST00000367980.2:c.84C>T		Non_Coding,3		SNP	True	2	Class 2: This mutation can be modeled, but the effect may not be consistent.	1nt	0nt	Nr1i3	ENSMUSG00000005677.15	ENSMUST00000005820.11	chr1	8	+	SNP	3'		171046370.0	171046370.0	C	T	ENSMUST00000005820.11:c.83C>T		171046370.0	171046370.0	C	T	ENSMUST00000005820.11:c.83C>T		CLINVAR-H0131717	CLINVAR-H0131717-M01-V01	CLINVAR	2639508.0	False	False	False	False	False	1
NR1I3	ENSG00000143257.7	ENST00000367980.2	chr1	8	-	True	161199579	161199579	G	A	ENST00000367980.2:c.8C>T		Non_Coding,3		SNP	True	2	Class 2: This mutation can be modeled, but the effect may not be consistent.	0nt	1nt	Nr1i3	ENSMUSG00000005677.15	ENSMUST00000005820.11	chr1	8	+	SNP	3'		171046296.0	171046296.0	C	T	ENSMUST00000005820.11:c.9C>T		171046296.0	171046296.0	C	T	ENSMUST00000005820.11:c.9C>T		CLINVAR-H0131718	CLINVAR-H0131718-M01-V01	CLINVAR	95258.0	False	False	False	False	False	1
NR1I3	ENSG00000143257.7	ENST00000367980.2	chr1	8	-	True	161200586	161200586	T	G	ENST00000367980.2:c.944+17A>C		Non_Coding,I	I_7	SNP	True	2	Class 2: This mutation can be modeled, but the effect may not be consistent.	0nt	2nt	Nr1i3	ENSMUSG00000005677.15	ENSMUST00000005820.11	chr1	8	+	SNP	Intron	I_7	171045314.0	171045314.0	A	C	ENSMUST00000005820.11:c.947+14A>C		171045314.0	171045314.0	A	C	ENSMUST00000005820.11:c.947+14A>C		CLINVAR-H0131724	CLINVAR-H0131724-M01-V01	CLINVAR	95259.0	False	False	False	False	False	2
NR1I3	ENSG00000143257.7	ENST00000367980.2	chr1	8	-	True	161199655	161199655	C	T	ENST00000367980.2:c.1006G>A	G336R	Missense	E_8	SNP	False	4	Class 4: Mutated sequences are not identical.	0aa	0aa	Nr1i3	ENSMUSG00000005677.15	ENSMUST00000005820.11	chr1	8	+																CLINVAR-H0131720		CLINVAR	2478206.0	False	False	False	False	False	0
NR1I3	ENSG00000143257.7	ENST00000367980.2	chr1	8	-	True	161200649	161200649	T	A	ENST00000367980.2:c.898A>T	T300S	Missense	E_7	SNP	False	4	Class 4: Mutated sequences are not identical.	0aa	0aa	Nr1i3	ENSMUSG00000005677.15	ENSMUST00000005820.11	chr1	8	+																CLINVAR-H0131725		CLINVAR	2514394.0	False	False	False	False	False	0
NR1I3	ENSG00000143257.7	ENST00000367980.2	chr1	8	-	True	161200923	161200923	C	T	ENST00000367980.2:c.807G>A	M269I	Missense	E_6	SNP	False	4	Class 4: Mutated sequences are not identical.	0aa	0aa	Nr1i3	ENSMUSG00000005677.15	ENSMUST00000005820.11	chr1	8	+																CLINVAR-H0131728		CLINVAR	2205184.0	False	False	False	False	False	0
NR1I3	ENSG00000143257.7	ENST00000367980.2	chr1	8	-	True	161200990	161200990	A	G	ENST00000367980.2:c.740T>C	F247S	Missense	E_6	SNP	False	4	Class 4: Mutated sequences are not identical.	0aa	0aa	Nr1i3	ENSMUSG00000005677.15	ENSMUST00000005820.11	chr1	8	+																CLINVAR-H0131731		CLINVAR	88894.0	False	False	False	False	False	0
NR1I3	ENSG00000143257.7	ENST00000367980.2	chr1	8	-	True	161202604	161202604	C	T	ENST00000367980.2:c.541G>A	V181I	Missense	E_4	SNP	False	4	Class 4: Mutated sequences are not identical.	0aa	0aa	Nr1i3	ENSMUSG00000005677.15	ENSMUST00000005820.11	chr1	8	+																CLINVAR-H0131733		CLINVAR	197773.0	False	False	False	False	False	0
NR1I3	ENSG00000143257.7	ENST00000367980.2	chr1	8	-	True	161206340	161206340	C	A	ENST00000367980.2:c.16G>T	D6Y	Missense	E_1	SNP	False	4	Class 4: Mutated sequences are not identical.	0aa	0aa	Nr1i3	ENSMUSG00000005677.15	ENSMUST00000005820.11	chr1	8	+																CLINVAR-H0131748		CLINVAR	2283587.0	False	False	False	False	False	0
NR2C1	ENSG00000120798.12	ENST00000333003.5	chr12	13	-	True	95425136	95425136	C	G	ENST00000333003.5:c.1382G>C	S461T	Missense	E_10	SNP	True	0	Class 0: This mutation can be originally modeled.	0aa	0aa	Nr2c1	ENSMUSG00000005897.15	ENSMUST00000105290.9	chr10	13	+	SNP	Missense	E_10	94024136.0	94024136.0	G	C	ENSMUST00000105290.9:c.1340G>C	S447T	94024136.0	94024136.0	G	C	ENSMUST00000105290.9:c.1340G>C	S447T	CLINVAR-H1457626	CLINVAR-H1457626-M01-V01	CLINVAR	2537969.0	False	False	False	False	False	0
NR2C1	ENSG00000120798.12	ENST00000333003.5	chr12	13	-	True	95434261	95434261	T	A	ENST00000333003.5:c.1244A>T	Q415L	Missense	E_9	SNP	True	0	Class 0: This mutation can be originally modeled.	43aa	44aa	Nr2c1	ENSMUSG00000005897.15	ENSMUST00000105290.9	chr10	13	+	SNP	Missense	E_9	94017468.0	94017468.0	A	T	ENSMUST00000105290.9:c.1205A>T	Q402L	94017468.0	94017468.0	A	T	ENSMUST00000105290.9:c.1205A>T	Q402L	CLINVAR-H1457627	CLINVAR-H1457627-M01-V01	CLINVAR	2539673.0	False	False	False	False	False	87
NR2C1	ENSG00000120798.12	ENST00000333003.5	chr12	13	-	True	95434319	95434319	A	T	ENST00000333003.5:c.1186T>A	S396T	Missense	E_9	SNP	True	0	Class 0: This mutation can be originally modeled.	24aa	63aa	Nr2c1	ENSMUSG00000005897.15	ENSMUST00000105290.9	chr10	13	+	SNP	Missense	E_9	94017410.0	94017410.0	T	A	ENSMUST00000105290.9:c.1147T>A	S383T	94017410.0	94017410.0	T	A	ENSMUST00000105290.9:c.1147T>A	S383T	CLINVAR-H1457628	CLINVAR-H1457628-M01-V01	CLINVAR	2329492.0	False	False	False	False	False	87
NR2C1	ENSG00000120798.12	ENST00000333003.5	chr12	13	-	True	95442923	95442923	T	C	ENST00000333003.5:c.1052A>G	H351R	Missense	E_8	SNP	True	0	Class 0: This mutation can be originally modeled.	0aa	2aa	Nr2c1	ENSMUSG00000005897.15	ENSMUST00000105290.9	chr10	13	+	SNP	Missense	E_8	94007926.0	94007926.0	A	G	ENSMUST00000105290.9:c.1019A>G	H340R	94007926.0	94007926.0	A	G	ENSMUST00000105290.9:c.1019A>G	H340R	CLINVAR-H1457629	CLINVAR-H1457629-M01-V01	CLINVAR	2412324.0	False	False	False	False	False	2
NR2C1	ENSG00000120798.12	ENST00000333003.5	chr12	13	-	True	95442990	95442990	T	C	ENST00000333003.5:c.985A>G	K329E	Missense	E_8	SNP	True	0	Class 0: This mutation can be originally modeled.	14aa	2aa	Nr2c1	ENSMUSG00000005897.15	ENSMUST00000105290.9	chr10	13	+	SNP	Missense	E_8	94007859.0	94007859.0	A	G	ENSMUST00000105290.9:c.952A>G	K318E	94007859.0	94007859.0	A	G	ENSMUST00000105290.9:c.952A>G	K318E	CLINVAR-H1457631	CLINVAR-H1457631-M01-V01	CLINVAR	2249237.0	False	False	False	False	False	16
NR2C1	ENSG00000120798.12	ENST00000333003.5	chr12	13	-	True	95443002	95443002	C	T	ENST00000333003.5:c.973G>A	D325N	Missense	E_8	SNP	True	0	Class 0: This mutation can be originally modeled.	10aa	6aa	Nr2c1	ENSMUSG00000005897.15	ENSMUST00000105290.9	chr10	13	+	SNP	Missense	E_8	94007847.0	94007847.0	G	A	ENSMUST00000105290.9:c.940G>A	D314N	94007847.0	94007847.0	G	A	ENSMUST00000105290.9:c.940G>A	D314N	CLINVAR-H1457632	CLINVAR-H1457632-M01-V01	CLINVAR	2221260.0	False	False	False	False	False	16
NR2C1	ENSG00000120798.12	ENST00000333003.5	chr12	13	-	True	95445551	95445551	C	G	ENST00000333003.5:c.952G>C	G318R	Missense	E_7	SNP	True	0	Class 0: This mutation can be originally modeled.	3aa	13aa	Nr2c1	ENSMUSG00000005897.15	ENSMUST00000105290.9	chr10	13	+	SNP	Missense	E_7	94007082.0	94007082.0	G	C	ENSMUST00000105290.9:c.919G>C	G307R	94007082.0	94007082.0	G	C	ENSMUST00000105290.9:c.919G>C	G307R	CLINVAR-H1457633	CLINVAR-H1457633-M01-V01	CLINVAR	2552988.0	False	False	False	False	False	16
NR2C1	ENSG00000120798.12	ENST00000333003.5	chr12	13	-	True	95451393	95451393	A	G	ENST00000333003.5:c.719T>C	M240T	Missense	E_6	SNP	True	0	Class 0: This mutation can be originally modeled.	6aa	1aa	Nr2c1	ENSMUSG00000005897.15	ENSMUST00000105290.9	chr10	13	+	SNP	Missense	E_6	94003526.0	94003526.0	T	C	ENSMUST00000105290.9:c.683T>C	M228T	94003526.0	94003526.0	T	C	ENSMUST00000105290.9:c.683T>C	M228T	CLINVAR-H1457634	CLINVAR-H1457634-M01-V01	CLINVAR	2250948.0	False	False	False	False	False	7
NR2C1	ENSG00000120798.12	ENST00000333003.5	chr12	13	-	True	95451408	95451408	A	G	ENST00000333003.5:c.704T>C	L235P	Missense	E_6	SNP	True	0	Class 0: This mutation can be originally modeled.	1aa	6aa	Nr2c1	ENSMUSG00000005897.15	ENSMUST00000105290.9	chr10	13	+	SNP	Missense	E_6	94003511.0	94003511.0	T	C	ENSMUST00000105290.9:c.668T>C	L223P	94003511.0	94003511.0	T	C	ENSMUST00000105290.9:c.668T>C	L223P	CLINVAR-H1457635	CLINVAR-H1457635-M01-V01	CLINVAR	2373505.0	False	False	False	False	False	7
NR2C1	ENSG00000120798.12	ENST00000333003.5	chr12	13	-	True	95451523	95451523	C	G	ENST00000333003.5:c.676G>C	D226H	Missense	E_5	SNP	True	0	Class 0: This mutation can be originally modeled.	6aa	2aa	Nr2c1	ENSMUSG00000005897.15	ENSMUST00000105290.9	chr10	13	+	SNP	Missense	E_5	94003403.0	94003403.0	G	C	ENSMUST00000105290.9:c.640G>C	D214H	94003403.0	94003403.0	G	C	ENSMUST00000105290.9:c.640G>C	D214H	CLINVAR-H1457637	CLINVAR-H1457637-M01-V01	CLINVAR	2250947.0	False	False	False	False	False	8
NR2C1	ENSG00000120798.12	ENST00000333003.5	chr12	13	-	True	95451541	95451541	T	C	ENST00000333003.5:c.658A>G	T220A	Missense	E_5	SNP	True	0	Class 0: This mutation can be originally modeled.	0aa	8aa	Nr2c1	ENSMUSG00000005897.15	ENSMUST00000105290.9	chr10	13	+	SNP	Missense	E_5	94003385.0	94003385.0	A	G	ENSMUST00000105290.9:c.622A>G	T208A	94003385.0	94003385.0	A	G	ENSMUST00000105290.9:c.622A>G	T208A	CLINVAR-H1457638	CLINVAR-H1457638-M01-V01	CLINVAR	2232908.0	False	False	False	False	False	8
NR2C1	ENSG00000120798.12	ENST00000333003.5	chr12	13	-	True	95452115	95452115	C	G	ENST00000333003.5:c.515G>C	R172T	Missense	E_4	SNP	True	0	Class 0: This mutation can be originally modeled.	15aa	45aa	Nr2c1	ENSMUSG00000005897.15	ENSMUST00000105290.9	chr10	13	+	SNP	Missense	E_4	94001430.0	94001430.0	G	C	ENSMUST00000105290.9:c.479G>C	R160T	94001430.0	94001430.0	G	C	ENSMUST00000105290.9:c.479G>C	R160T	CLINVAR-H1457641	CLINVAR-H1457641-M01-V01	CLINVAR	2286450.0	False	False	False	False	False	60
NR2C1	ENSG00000120798.12	ENST00000333003.5	chr12	13	-	True	95456450	95456450	T	A	ENST00000333003.5:c.119A>T	Q40L	Missense	E_2	SNP	True	0	Class 0: This mutation can be originally modeled.	1aa	6aa	Nr2c1	ENSMUSG00000005897.15	ENSMUST00000105290.9	chr10	13	+	SNP	Missense	E_2	93998176.0	93998176.0	A	T	ENSMUST00000105290.9:c.119A>T	Q40L	93998176.0	93998176.0	A	T	ENSMUST00000105290.9:c.119A>T	Q40L	CLINVAR-H1457645	CLINVAR-H1457645-M01-V01	CLINVAR	2464854.0	False	False	False	False	False	7
NR2C1	ENSG00000120798.12	ENST00000333003.5	chr12	13	-	True	95456460	95456460	G	A	ENST00000333003.5:c.109C>T	H37Y	Missense	E_2	SNP	True	0	Class 0: This mutation can be originally modeled.	23aa	0aa	Nr2c1	ENSMUSG00000005897.15	ENSMUST00000105290.9	chr10	13	+	SNP	Missense	E_2	93998166.0	93998166.0	C	T	ENSMUST00000105290.9:c.109C>T	H37Y	93998166.0	93998166.0	C	T	ENSMUST00000105290.9:c.109C>T	H37Y	CLINVAR-H1457647	CLINVAR-H1457647-M01-V01	CLINVAR	2454351.0	False	False	False	False	False	23
NR2C1	ENSG00000120798.12	ENST00000333003.5	chr12	13	-	True	95451558	95451558	C	T	ENST00000333003.5:c.641G>A	R214H	Missense	E_5	SNP	True	1	Class 1: This mutation can be alternatively modeled.	57aa	3aa	Nr2c1	ENSMUSG00000005897.15	ENSMUST00000105290.9	chr10	13	+	DNP	Missense	E_5	94003368.0	94003368.0	G	A	ENSMUST00000105290.9:c.605G>A	R202Q	94003368.0	94003369.0	GA	AC	ENSMUST00000105290.9:c.605_606GA>AC	R202H	CLINVAR-H1457639	CLINVAR-H1457639-M01-V01	CLINVAR	2280186.0	False	False	False	False	False	60
NR2C1	ENSG00000120798.12	ENST00000333003.5	chr12	13	-	True	95451558	95451558	C	T	ENST00000333003.5:c.641G>A	R214H	Missense	E_5	SNP	True	1	Class 1: This mutation can be alternatively modeled.	57aa	3aa	Nr2c1	ENSMUSG00000005897.15	ENSMUST00000105290.9	chr10	13	+	DNP	Missense	E_5	94003368.0	94003368.0	G	A	ENSMUST00000105290.9:c.605G>A	R202Q	94003368.0	94003369.0	GA	AT	ENSMUST00000105290.9:c.605_606GA>AT	R202H	CLINVAR-H1457639	CLINVAR-H1457639-M01-V02	CLINVAR	2280186.0	False	False	False	False	False	60
NR2C1	ENSG00000120798.12	ENST00000333003.5	chr12	13	-	True	95452085	95452085	C	G	ENST00000333003.5:c.544+1G>C	X181_splice	Splice_Site	I_4	SNP	True	2	Class 2: This mutation can be modeled, but the effect may not be consistent.	13nt	2nt	Nr2c1	ENSMUSG00000005897.15	ENSMUST00000105290.9	chr10	13	+	SNP	Splice_Site	I_4	94001460.0	94001460.0	G	C	ENSMUST00000105290.9:c.508+1G>C	X169_splice	94001460.0	94001460.0	G	C	ENSMUST00000105290.9:c.508+1G>C	X169_splice	CLINVAR-H1457640	CLINVAR-H1457640-M01-V01	CLINVAR	816803.0	False	False	False	False	False	15
NR2C1	ENSG00000120798.12	ENST00000333003.5	chr12	13	-	True	95442943	95442943	C	T	ENST00000333003.5:c.1032G>A	A344delinsA	Silent	E_8	SNP	False	4	Class 4: Mutated sequences are not identical.	0aa	0aa	Nr2c1	ENSMUSG00000005897.15	ENSMUST00000105290.9	chr10	13	+																CLINVAR-H1457630		CLINVAR	2643220.0	False	False	False	False	False	0
NR2C1	ENSG00000120798.12	ENST00000333003.5	chr12	13	-	True	95451415	95451415	T	C	ENST00000333003.5:c.697A>G	T233A	Missense	E_6	SNP	False	4	Class 4: Mutated sequences are not identical.	0aa	0aa	Nr2c1	ENSMUSG00000005897.15	ENSMUST00000105290.9	chr10	13	+																CLINVAR-H1457636		CLINVAR	2350544.0	False	False	False	False	False	0
NR2C1	ENSG00000120798.12	ENST00000333003.5	chr12	13	-	True	95456381	95456381	T	C	ENST00000333003.5:c.188A>G	D63G	Missense	E_2	SNP	False	4	Class 4: Mutated sequences are not identical.	0aa	0aa	Nr2c1	ENSMUSG00000005897.15	ENSMUST00000105290.9	chr10	13	+																CLINVAR-H1457642		CLINVAR	2592782.0	False	False	False	False	False	0
NR2C1	ENSG00000120798.12	ENST00000333003.5	chr12	13	-	True	95456405	95456405	C	T	ENST00000333003.5:c.164G>A	S55N	Missense	E_2	SNP	False	4	Class 4: Mutated sequences are not identical.	0aa	0aa	Nr2c1	ENSMUSG00000005897.15	ENSMUST00000105290.9	chr10	13	+																CLINVAR-H1457643		CLINVAR	2324497.0	False	False	False	False	False	0
NR2C1	ENSG00000120798.12	ENST00000333003.5	chr12	13	-	True	95456414	95456414	G	C	ENST00000333003.5:c.155C>G	S52C	Missense	E_2	SNP	False	4	Class 4: Mutated sequences are not identical.	0aa	0aa	Nr2c1	ENSMUSG00000005897.15	ENSMUST00000105290.9	chr10	13	+																CLINVAR-H1457644		CLINVAR	2332003.0	False	False	False	False	False	0
NR2C1	ENSG00000120798.12	ENST00000333003.5	chr12	13	-	True	95456456	95456456	T	C	ENST00000333003.5:c.113A>G	N38S	Missense	E_2	SNP	False	4	Class 4: Mutated sequences are not identical.	0aa	0aa	Nr2c1	ENSMUSG00000005897.15	ENSMUST00000105290.9	chr10	13	+																CLINVAR-H1457646		CLINVAR	2213993.0	False	False	False	False	False	0
NR2C2	ENSG00000177463.11	ENST00000323373.6	chr3	14	+	True	15045477	15045477	C	T	ENST00000323373.6:c.56C>T	S19L	Missense	E_1	SNP	True	0	Class 0: This mutation can be originally modeled.	12aa	5aa	Nr2c2	ENSMUSG00000005893.15	ENSMUST00000113463.8	chr6	14	+	SNP	Missense	E_2	92116855.0	92116855.0	C	T	ENSMUST00000113463.8:c.155C>T	S52L	92116855.0	92116855.0	C	T	ENSMUST00000113463.8:c.155C>T	S52L	CLINVAR-H0443100	CLINVAR-H0443100-M01-V01	CLINVAR	2485093.0	False	False	False	False	False	17
NR2C2	ENSG00000177463.11	ENST00000323373.6	chr3	14	+	True	15045486	15045486	G	A	ENST00000323373.6:c.65G>A	R22H	Missense	E_1	SNP	True	0	Class 0: This mutation can be originally modeled.	15aa	2aa	Nr2c2	ENSMUSG00000005893.15	ENSMUST00000113463.8	chr6	14	+	SNP	Missense	E_2	92116864.0	92116864.0	G	A	ENSMUST00000113463.8:c.164G>A	R55H	92116864.0	92116864.0	G	A	ENSMUST00000113463.8:c.164G>A	R55H	CLINVAR-H0443101	CLINVAR-H0443101-M01-V01	CLINVAR	2535891.0	False	False	False	False	False	17
NR2C2	ENSG00000177463.11	ENST00000323373.6	chr3	14	+	True	15064822	15064822	T	A	ENST00000323373.6:c.729T>A	T243delinsT	Silent	E_6	SNP	True	0	Class 0: This mutation can be originally modeled.	67aa	38aa	Nr2c2	ENSMUSG00000005893.15	ENSMUST00000113463.8	chr6	14	+	SNP	Silent	E_6	92133668.0	92133668.0	T	A	ENSMUST00000113463.8:c.771T>A	T257delinsT	92133668.0	92133668.0	T	A	ENSMUST00000113463.8:c.771T>A	T257delinsT	CLINVAR-H0443102	CLINVAR-H0443102-M01-V01	CLINVAR	791909.0	False	False	False	False	False	105
NR2C2	ENSG00000177463.11	ENST00000323373.6	chr3	14	+	True	15071805	15071805	C	T	ENST00000323373.6:c.1013C>T	A338V	Missense	E_9	SNP	True	0	Class 0: This mutation can be originally modeled.	19aa	5aa	Nr2c2	ENSMUSG00000005893.15	ENSMUST00000113463.8	chr6	14	+	SNP	Missense	E_9	92136216.0	92136216.0	C	T	ENSMUST00000113463.8:c.1055C>T	A352V	92136216.0	92136216.0	C	T	ENSMUST00000113463.8:c.1055C>T	A352V	CLINVAR-H0443103	CLINVAR-H0443103-M01-V01	CLINVAR	2528404.0	False	False	False	False	False	24
NR2C2AP	ENSG00000184162.10	ENST00000331552.7	chr19	5	-	True	19313144	19313144	A	T	ENST00000331552.7:c.299T>A	L100H	Missense	E_4	SNP	True	0	Class 0: This mutation can be originally modeled.	0aa	3aa	Nr2c2ap	ENSMUSG00000071078.7	ENSMUST00000095273.7	chr8	5	+	SNP	Missense	E_4	70585300.0	70585300.0	T	A	ENSMUST00000095273.7:c.299T>A	L100H	70585300.0	70585300.0	T	A	ENSMUST00000095273.7:c.299T>A	L100H	CLINVAR-H2071172	CLINVAR-H2071172-M01-V01	CLINVAR	2547518.0	False	False	False	False	False	3
NR2C2AP	ENSG00000184162.10	ENST00000331552.7	chr19	5	-	True	19313151	19313151	T	A	ENST00000331552.7:c.292A>T	N98Y	Missense	E_4	SNP	True	0	Class 0: This mutation can be originally modeled.	0aa	0aa	Nr2c2ap	ENSMUSG00000071078.7	ENSMUST00000095273.7	chr8	5	+	SNP	Missense	E_4	70585293.0	70585293.0	A	T	ENSMUST00000095273.7:c.292A>T	N98Y	70585293.0	70585293.0	A	T	ENSMUST00000095273.7:c.292A>T	N98Y	CLINVAR-H2071173	CLINVAR-H2071173-M01-V01	CLINVAR	2478277.0	False	False	False	False	False	0
NR2C2AP	ENSG00000184162.10	ENST00000331552.7	chr19	5	-	True	19313603	19313603	G	C	ENST00000331552.7:c.126C>G	D42E	Missense	E_2	SNP	True	0	Class 0: This mutation can be originally modeled.	19aa	7aa	Nr2c2ap	ENSMUSG00000071078.7	ENSMUST00000095273.7	chr8	5	+	SNP	Missense	E_2	70584655.0	70584655.0	C	G	ENSMUST00000095273.7:c.126C>G	D42E	70584655.0	70584655.0	C	G	ENSMUST00000095273.7:c.126C>G	D42E	CLINVAR-H2071174	CLINVAR-H2071174-M01-V01	CLINVAR	2231908.0	False	False	False	False	False	26
NR2C2AP	ENSG00000184162.10	ENST00000331552.7	chr19	5	-	True	19313835	19313835	C	T	ENST00000331552.7:c.35G>A	S12N	Missense	E_1	SNP	True	0	Class 0: This mutation can be originally modeled.	2aa	9aa	Nr2c2ap	ENSMUSG00000071078.7	ENSMUST00000095273.7	chr8	5	+	SNP	Missense	E_1	70584246.0	70584246.0	G	A	ENSMUST00000095273.7:c.35G>A	S12N	70584246.0	70584246.0	G	A	ENSMUST00000095273.7:c.35G>A	S12N	CLINVAR-H2071175	CLINVAR-H2071175-M01-V01	CLINVAR	2206231.0	False	False	False	False	False	11
NR2C2AP	ENSG00000184162.10	ENST00000331552.7	chr19	5	-	True	19313841	19313841	G	A	ENST00000331552.7:c.29C>T	T10I	Missense	E_1	SNP	True	0	Class 0: This mutation can be originally modeled.	0aa	11aa	Nr2c2ap	ENSMUSG00000071078.7	ENSMUST00000095273.7	chr8	5	+	SNP	Missense	E_1	70584240.0	70584240.0	C	T	ENSMUST00000095273.7:c.29C>T	T10I	70584240.0	70584240.0	C	T	ENSMUST00000095273.7:c.29C>T	T10I	CLINVAR-H2071176	CLINVAR-H2071176-M01-V01	CLINVAR	2540428.0	False	False	False	False	False	11
NR2C2AP	ENSG00000184162.10	ENST00000331552.7	chr19	5	-	True	19313848	19313848	G	A	ENST00000331552.7:c.22C>T	P8S	Missense	E_1	SNP	True	0	Class 0: This mutation can be originally modeled.	4aa	0aa	Nr2c2ap	ENSMUSG00000071078.7	ENSMUST00000095273.7	chr8	5	+	SNP	Missense	E_1	70584233.0	70584233.0	C	T	ENSMUST00000095273.7:c.22C>T	P8S	70584233.0	70584233.0	C	T	ENSMUST00000095273.7:c.22C>T	P8S	CLINVAR-H2071177	CLINVAR-H2071177-M01-V01	CLINVAR	2309482.0	False	False	False	False	False	4
NR2E1	ENSG00000112333.7	ENST00000368986.4	chr6	9	+	True	108492805	108492805	C	G	ENST00000368986.4:c.169C>G	Q57E	Missense	E_2	SNP	True	0	Class 0: This mutation can be originally modeled.	56aa	54aa	Nr2e1	ENSMUSG00000019803.12	ENSMUST00000019938.11	chr10	9	-	SNP	Missense	E_2	42454164.0	42454164.0	G	C	ENSMUST00000019938.11:c.169C>G	Q57E	42454164.0	42454164.0	G	C	ENSMUST00000019938.11:c.169C>G	Q57E	CLINVAR-H0826112	CLINVAR-H0826112-M01-V01	CLINVAR	2599634.0	False	False	False	False	False	110
NR2E1	ENSG00000112333.7	ENST00000368986.4	chr6	9	+	True	108497811	108497811	T	C	ENST00000368986.4:c.364T>C	S122P	Missense	E_4	SNP	True	0	Class 0: This mutation can be originally modeled.	8aa	0aa	Nr2e1	ENSMUSG00000019803.12	ENSMUST00000019938.11	chr10	9	-	SNP	Missense	E_4	42448873.0	42448873.0	A	G	ENSMUST00000019938.11:c.364T>C	S122P	42448873.0	42448873.0	A	G	ENSMUST00000019938.11:c.364T>C	S122P	CLINVAR-H0826113	CLINVAR-H0826113-M01-V01	CLINVAR	2457438.0	False	False	False	False	False	8
NR2E1	ENSG00000112333.7	ENST00000368986.4	chr6	9	+	True	108497840	108497840	C	G	ENST00000368986.4:c.393C>G	F131L	Missense	E_4	SNP	True	0	Class 0: This mutation can be originally modeled.	7aa	17aa	Nr2e1	ENSMUSG00000019803.12	ENSMUST00000019938.11	chr10	9	-	SNP	Missense	E_4	42448844.0	42448844.0	G	C	ENSMUST00000019938.11:c.393C>G	F131L	42448844.0	42448844.0	G	C	ENSMUST00000019938.11:c.393C>G	F131L	CLINVAR-H0826114	CLINVAR-H0826114-M01-V01	CLINVAR	2313657.0	False	False	False	False	False	24
NR2E1	ENSG00000112333.7	ENST00000368986.4	chr6	9	+	True	108497853	108497853	C	G	ENST00000368986.4:c.406C>G	Q136E	Missense	E_4	SNP	True	0	Class 0: This mutation can be originally modeled.	12aa	12aa	Nr2e1	ENSMUSG00000019803.12	ENSMUST00000019938.11	chr10	9	-	SNP	Missense	E_4	42448831.0	42448831.0	G	C	ENSMUST00000019938.11:c.406C>G	Q136E	42448831.0	42448831.0	G	C	ENSMUST00000019938.11:c.406C>G	Q136E	CLINVAR-H0826115	CLINVAR-H0826115-M01-V01	CLINVAR	2292815.0	False	False	False	False	False	24
NR2E1	ENSG00000112333.7	ENST00000368986.4	chr6	9	+	True	108502039	108502039	G	C	ENST00000368986.4:c.768G>C	Q256H	Missense	E_7	SNP	True	0	Class 0: This mutation can be originally modeled.	5aa	130aa	Nr2e1	ENSMUSG00000019803.12	ENSMUST00000019938.11	chr10	9	-	SNP	Missense	E_7	42443953.0	42443953.0	C	G	ENSMUST00000019938.11:c.768G>C	Q256H	42443953.0	42443953.0	C	G	ENSMUST00000019938.11:c.768G>C	Q256H	CLINVAR-H0826116	CLINVAR-H0826116-M01-V01	CLINVAR	2478278.0	False	False	False	False	False	135
NR2E1	ENSG00000112333.7	ENST00000368986.4	chr6	9	+	True	108502056	108502056	T	C	ENST00000368986.4:c.785T>C	I262T	Missense	E_7	SNP	True	0	Class 0: This mutation can be originally modeled.	11aa	124aa	Nr2e1	ENSMUSG00000019803.12	ENSMUST00000019938.11	chr10	9	-	SNP	Missense	E_7	42443936.0	42443936.0	A	G	ENSMUST00000019938.11:c.785T>C	I262T	42443936.0	42443936.0	A	G	ENSMUST00000019938.11:c.785T>C	I262T	CLINVAR-H0826117	CLINVAR-H0826117-M01-V01	CLINVAR	2335735.0	False	False	False	False	False	135
NR2E1	ENSG00000112333.7	ENST00000368986.4	chr6	9	+	True	108502145	108502145	G	A	ENST00000368986.4:c.874G>A	V292I	Missense	E_7	SNP	True	0	Class 0: This mutation can be originally modeled.	41aa	94aa	Nr2e1	ENSMUSG00000019803.12	ENSMUST00000019938.11	chr10	9	-	SNP	Missense	E_7	42443847.0	42443847.0	C	T	ENSMUST00000019938.11:c.874G>A	V292I	42443847.0	42443847.0	C	T	ENSMUST00000019938.11:c.874G>A	V292I	CLINVAR-H0826118	CLINVAR-H0826118-M01-V01	CLINVAR	2238586.0	False	False	False	False	False	135
NR2E1	ENSG00000112333.7	ENST00000368986.4	chr6	9	+	True	108502797	108502797	G	A	ENST00000368986.4:c.937G>A	A313T	Missense	E_8	SNP	True	0	Class 0: This mutation can be originally modeled.	62aa	73aa	Nr2e1	ENSMUSG00000019803.12	ENSMUST00000019938.11	chr10	9	-	SNP	Missense	E_8	42443543.0	42443543.0	C	T	ENSMUST00000019938.11:c.937G>A	A313T	42443543.0	42443543.0	C	T	ENSMUST00000019938.11:c.937G>A	A313T	CLINVAR-H0826119	CLINVAR-H0826119-M01-V01	CLINVAR	2532057.0	False	False	False	False	False	135
NR2E1	ENSG00000112333.7	ENST00000368986.4	chr6	9	+	True	108508512	108508512	A	G	ENST00000368986.4:c.1003A>G	T335A	Missense	E_9	SNP	True	0	Class 0: This mutation can be originally modeled.	84aa	51aa	Nr2e1	ENSMUSG00000019803.12	ENSMUST00000019938.11	chr10	9	-	SNP	Missense	E_9	42439515.0	42439515.0	T	C	ENSMUST00000019938.11:c.1003A>G	T335A	42439515.0	42439515.0	T	C	ENSMUST00000019938.11:c.1003A>G	T335A	CLINVAR-H0826121	CLINVAR-H0826121-M01-V01	CLINVAR	2532850.0	False	False	False	False	False	135
NR2E1	ENSG00000112333.7	ENST00000368986.4	chr6	9	+	True	108502831	108502831	C	T	ENST00000368986.4:c.971C>T	T324M	Missense	E_8	SNP	True	1	Class 1: This mutation can be alternatively modeled.	73aa	62aa	Nr2e1	ENSMUSG00000019803.12	ENSMUST00000019938.11	chr10	9	-	DNP	Missense	E_8	42443509.0	42443509.0	G	A	ENSMUST00000019938.11:c.971C>T	T324I	42443508.0	42443509.0	AG	CA	ENSMUST00000019938.11:c.971_972CT>TG	T324M	CLINVAR-H0826120	CLINVAR-H0826120-M01-V01	CLINVAR	2494100.0	False	False	False	False	False	135
NR2F1	ENSG00000175745.7	ENST00000327111.3	chr5	3	+	True	92923789	92923791	CAA	-	ENST00000327111.3:c.630_632CAA>	N211del	In_Frame	E_2	DEL	True	0	Class 0: This mutation can be originally modeled.	169aa	213aa	Nr2f1	ENSMUSG00000069171.15	ENSMUST00000091458.13	chr13	3	-	DEL	In_Frame	E_2	78343640.0	78343642.0	TTG	-	ENSMUST00000091458.13:c.621_623CAA>	N208del	78343640.0	78343642.0	TTG	-	ENSMUST00000091458.13:c.621_623CAA>	N208del	CLINVAR-H0687771	CLINVAR-H0687771-M01-V01	CLINVAR	1447292.0	False	False	False	False	False	382
NR2F1	ENSG00000175745.7	ENST00000327111.3	chr5	3	+	True	92929439	92929441	TCT	-	ENST00000327111.3:c.1163_1165TCT>	F389del	In_Frame	E_3	DEL	True	0	Class 0: This mutation can be originally modeled.	347aa	35aa	Nr2f1	ENSMUSG00000069171.15	ENSMUST00000091458.13	chr13	3	-	DEL	In_Frame	E_3	78337959.0	78337961.0	AGA	-	ENSMUST00000091458.13:c.1154_1156TCT>	F386del	78337959.0	78337961.0	AGA	-	ENSMUST00000091458.13:c.1154_1156TCT>	F386del	CLINVAR-H0687858	CLINVAR-H0687858-M01-V01	CLINVAR	420405.0	False	False	False	False	False	382
NR2F1	ENSG00000175745.7	ENST00000327111.3	chr5	3	+	True	92929481	92929483	TCA	-	ENST00000327111.3:c.1205_1207TCA>	I403del	In_Frame	E_3	DEL	True	0	Class 0: This mutation can be originally modeled.	361aa	21aa	Nr2f1	ENSMUSG00000069171.15	ENSMUST00000091458.13	chr13	3	-	DEL	In_Frame	E_3	78337917.0	78337919.0	TGA	-	ENSMUST00000091458.13:c.1196_1198TCA>	I400del	78337917.0	78337919.0	TGA	-	ENSMUST00000091458.13:c.1196_1198TCA>	I400del	CLINVAR-H0687867	CLINVAR-H0687867-M01-V01	CLINVAR	1307325.0	False	False	False	False	False	382
NR2F1	ENSG00000175745.7	ENST00000327111.3	chr5	3	+	True	92920813	92920822	GGCGGCCCGC	-	ENST00000327111.3:c.84_93GGCGGCCCGC>	R31Afs*85	Frame_Shifting	E_1	DEL	True	2	Class 2: This mutation can be modeled, but the effect may not be consistent.	27aa	0aa	Nr2f1	ENSMUSG00000069171.15	ENSMUST00000091458.13	chr13	3	-	DEL	Frame_Shifting	E_1	78346600.0	78346609.0	GCGGGCTGCC	-	ENSMUST00000091458.13:c.84_93GGCAGCCCGC>	R31Afs*82	78346600.0	78346609.0	GCGGGCTGCC	-	ENSMUST00000091458.13:c.84_93GGCAGCCCGC>	R31Afs*82	CLINVAR-H0687621	CLINVAR-H0687621-M01-V01	CLINVAR	666322.0	False	False	False	False	False	27
NR2F1	ENSG00000175745.7	ENST00000327111.3	chr5	3	+	True	92920937	92920940	AAGG	-	ENST00000327111.3:c.208_211AAGG>	K70Afs*48	Frame_Shifting	E_1	DEL	True	2	Class 2: This mutation can be modeled, but the effect may not be consistent.	29aa	353aa	Nr2f1	ENSMUSG00000069171.15	ENSMUST00000091458.13	chr13	3	-	DEL	Frame_Shifting	E_1	78346491.0	78346494.0	CCTT	-	ENSMUST00000091458.13:c.199_202AAGG>	K67Afs*48	78346491.0	78346494.0	CCTT	-	ENSMUST00000091458.13:c.199_202AAGG>	K67Afs*48	CLINVAR-H0687664	CLINVAR-H0687664-M01-V01	CLINVAR	1320203.0	False	False	False	False	False	382
NR2F1	ENSG00000175745.7	ENST00000327111.3	chr5	3	+	True	92921082	92921085	TAAC	-	ENST00000327111.3:c.353_356TAAC>	L118Ffs*33	Frame_Shifting	E_1	DEL	True	2	Class 2: This mutation can be modeled, but the effect may not be consistent.	77aa	305aa	Nr2f1	ENSMUSG00000069171.15	ENSMUST00000091458.13	chr13	3	-	DEL	Frame_Shifting	E_1	78346346.0	78346349.0	GTTA	-	ENSMUST00000091458.13:c.344_347TAAC>	L115Ffs*33	78346346.0	78346349.0	GTTA	-	ENSMUST00000091458.13:c.344_347TAAC>	L115Ffs*33	CLINVAR-H0687712	CLINVAR-H0687712-M01-V01	CLINVAR	809779.0	False	False	False	False	False	382
NR2F1	ENSG00000175745.7	ENST00000327111.3	chr5	3	+	True	92921156	92921158	CTC	TT	ENST00000327111.3:c.427_429CTC>TT	K144Rfs*8	Frame_Shifting	E_1	DEL	True	2	Class 2: This mutation can be modeled, but the effect may not be consistent.	102aa	281aa	Nr2f1	ENSMUSG00000069171.15	ENSMUST00000091458.13	chr13	3	-	DEL	Frame_Shifting	E_1	78346273.0	78346275.0	GAG	AA	ENSMUST00000091458.13:c.418_420CTC>TT	K141Rfs*8	78346273.0	78346275.0	GAG	AA	ENSMUST00000091458.13:c.418_420CTC>TT	K141Rfs*8	CLINVAR-H0687732	CLINVAR-H0687732-M01-V01	CLINVAR	1701480.0	False	False	False	False	False	383
NR2F1	ENSG00000175745.7	ENST00000327111.3	chr5	3	+	True	92921201	92921203	TTC	-	ENST00000327111.3:c.463+9_11TTC>		Non_Coding,I	I_1	DEL	True	2	Class 2: This mutation can be modeled, but the effect may not be consistent.	1nt	0nt	Nr2f1	ENSMUSG00000069171.15	ENSMUST00000091458.13	chr13	3	-	DEL	3'	-3	78337838.0	78337840.0	GAA	-	ENSMUST00000091458.13:c.1260+15_17TTC>		78337838.0	78337840.0	GAA	-	ENSMUST00000091458.13:c.1260+15_17TTC>		CLINVAR-H0687747	CLINVAR-H0687747-M01-V01	CLINVAR	2098546.0	False	False	False	False	False	1
NR2F1	ENSG00000175745.7	ENST00000327111.3	chr5	3	+	True	92923607	92923610	TCTT	-	ENST00000327111.3:c.464-13_16TCTT>		Non_Coding,I	I_1	DEL	True	2	Class 2: This mutation can be modeled, but the effect may not be consistent.	24nt	7nt	Nr2f1	ENSMUSG00000069171.15	ENSMUST00000091458.13	chr13	3	-	DEL	Intron	I_1	78343821.0	78343824.0	AAGA	-	ENSMUST00000091458.13:c.455-13_16TCTT>		78343821.0	78343824.0	AAGA	-	ENSMUST00000091458.13:c.455-13_16TCTT>		CLINVAR-H0687751	CLINVAR-H0687751-M01-V01	CLINVAR	1181859.0	False	False	False	False	False	31
NR2F1	ENSG00000175745.7	ENST00000327111.3	chr5	3	+	True	92923706	92923706	T	-	ENST00000327111.3:c.547T>	C183Afs*174	Frame_Shifting	E_2	DEL	True	2	Class 2: This mutation can be modeled, but the effect may not be consistent.	142aa	241aa	Nr2f1	ENSMUSG00000069171.15	ENSMUST00000091458.13	chr13	3	-	DEL	Frame_Shifting	E_2	78343725.0	78343725.0	A	-	ENSMUST00000091458.13:c.538T>	C180Afs*174	78343725.0	78343725.0	A	-	ENSMUST00000091458.13:c.538T>	C180Afs*174	CLINVAR-H0687763	CLINVAR-H0687763-M01-V01	CLINVAR	2613241.0	False	False	False	False	False	383
NR2F1	ENSG00000175745.7	ENST00000327111.3	chr5	3	+	True	92924126	92924127	AA	-	ENST00000327111.3:c.967_968AA>	K323Sfs*73	Frame_Shifting	E_2	DEL	True	2	Class 2: This mutation can be modeled, but the effect may not be consistent.	282aa	101aa	Nr2f1	ENSMUSG00000069171.15	ENSMUST00000091458.13	chr13	3	-	DEL	Frame_Shifting	E_2	78343304.0	78343305.0	TT	-	ENSMUST00000091458.13:c.958_959AA>	K320Sfs*73	78343304.0	78343305.0	TT	-	ENSMUST00000091458.13:c.958_959AA>	K320Sfs*73	CLINVAR-H0687816	CLINVAR-H0687816-M01-V01	CLINVAR	827802.0	False	False	False	False	False	383
NR2F1	ENSG00000175745.7	ENST00000327111.3	chr5	3	+	True	92924142	92924146	TCACG	-	ENST00000327111.3:c.983_987TCACG>	T329Rfs*66	Frame_Shifting	E_2	DEL	True	2	Class 2: This mutation can be modeled, but the effect may not be consistent.	287aa	95aa	Nr2f1	ENSMUSG00000069171.15	ENSMUST00000091458.13	chr13	3	-	DEL	Frame_Shifting	E_2	78343285.0	78343289.0	CGTGA	-	ENSMUST00000091458.13:c.974_978TCACG>	T326Rfs*66	78343285.0	78343289.0	CGTGA	-	ENSMUST00000091458.13:c.974_978TCACG>	T326Rfs*66	CLINVAR-H0687818	CLINVAR-H0687818-M01-V01	CLINVAR	976338.0	False	False	False	False	False	382
NR2F1	ENSG00000175745.7	ENST00000327111.3	chr5	3	+	True	92924161	92924161	G	-	ENST00000327111.3:c.991+11G>		Non_Coding,I	I_2	DEL	True	2	Class 2: This mutation can be modeled, but the effect may not be consistent.	3nt	5nt	Nr2f1	ENSMUSG00000069171.15	ENSMUST00000091458.13	chr13	3	-	DEL	Intron	I_2	78343270.0	78343270.0	C	-	ENSMUST00000091458.13:c.982+11G>		78343270.0	78343270.0	C	-	ENSMUST00000091458.13:c.982+11G>		CLINVAR-H0687824	CLINVAR-H0687824-M01-V01	CLINVAR	511851.0	False	False	False	False	False	8
NR2F1	ENSG00000175745.7	ENST00000327111.3	chr5	3	+	True	92929350	92929357	CCAGTACC	-	ENST00000327111.3:c.1074_1081CCAGTACC>	Y360Pfs*34	Frame_Shifting	E_3	DEL	True	2	Class 2: This mutation can be modeled, but the effect may not be consistent.	317aa	63aa	Nr2f1	ENSMUSG00000069171.15	ENSMUST00000091458.13	chr13	3	-	DEL	Frame_Shifting	E_3	78338043.0	78338050.0	GGTACTGG	-	ENSMUST00000091458.13:c.1065_1072CCAGTACC>	Y357Pfs*34	78338043.0	78338050.0	GGTACTGG	-	ENSMUST00000091458.13:c.1065_1072CCAGTACC>	Y357Pfs*34	CLINVAR-H0687844	CLINVAR-H0687844-M01-V01	CLINVAR	1708261.0	False	False	False	False	False	380
NR2F1	ENSG00000175745.7	ENST00000327111.3	chr5	3	+	True	92929356	92929356	C	-	ENST00000327111.3:c.1080C>	N362Tfs*33	Frame_Shifting	E_3	DEL	True	2	Class 2: This mutation can be modeled, but the effect may not be consistent.	319aa	64aa	Nr2f1	ENSMUSG00000069171.15	ENSMUST00000091458.13	chr13	3	-	DEL	Frame_Shifting	E_3	78338044.0	78338044.0	G	-	ENSMUST00000091458.13:c.1071C>	N359Tfs*33	78338044.0	78338044.0	G	-	ENSMUST00000091458.13:c.1071C>	N359Tfs*33	CLINVAR-H0687845	CLINVAR-H0687845-M01-V01	CLINVAR	1048566.0	False	False	False	False	False	383
NR2F1	ENSG00000175745.7	ENST00000327111.3	chr5	3	+	True	92929447	92929447	G	-	ENST00000327111.3:c.1171G>	V391Sfs*4	Frame_Shifting	E_3	DEL	True	2	Class 2: This mutation can be modeled, but the effect may not be consistent.	350aa	33aa	Nr2f1	ENSMUSG00000069171.15	ENSMUST00000091458.13	chr13	3	-	DEL	Frame_Shifting	E_3	78337953.0	78337953.0	C	-	ENSMUST00000091458.13:c.1162G>	V388Yfs*4	78337953.0	78337953.0	C	-	ENSMUST00000091458.13:c.1162G>	V388Yfs*4	CLINVAR-H0687861	CLINVAR-H0687861-M01-V01	CLINVAR	1525453.0	False	False	False	False	False	383
NR2F1	ENSG00000175745.7	ENST00000327111.3	chr5	3	+	True	92929478	92929479	CT	-	ENST00000327111.3:c.1202_1203CT>	L402Hfs*34	Frame_Shifting	E_3	DEL	True	2	Class 2: This mutation can be modeled, but the effect may not be consistent.	360aa	23aa	Nr2f1	ENSMUSG00000069171.15	ENSMUST00000091458.13	chr13	3	-	DEL	Frame_Shifting	E_3	78337921.0	78337922.0	AG	-	ENSMUST00000091458.13:c.1193_1194CT>	L399Hfs*34	78337921.0	78337922.0	AG	-	ENSMUST00000091458.13:c.1193_1194CT>	L399Hfs*34	CLINVAR-H0687866	CLINVAR-H0687866-M01-V01	CLINVAR	2626893.0	False	False	False	False	False	383
NR2F1	ENSG00000175745.7	ENST00000327111.3	chr5	3	+	True	92920845	92920847	AGC	-	ENST00000327111.3:c.116_118AGC>	Q40del	In_Frame	E_1	DEL	False	4	Class 4: Mutated sequences are not identical.	0aa	0aa	Nr2f1	ENSMUSG00000069171.15	ENSMUST00000091458.13	chr13	3	-																AACR-H0268957		AACR		False	False	False	False	False	0
NR2F1	ENSG00000175745.7	ENST00000327111.3	chr5	3	+	True	92920819	92920882	CCGCGGCGGCGGCGGCGGCGCCGGCGAGCAGCAGCAGCAGGCGGGCTCGGGCGCGCCGCACACG	-	ENST00000327111.3:c.90_153CCGCGGCGGCGGCGGCGGCGCCGGCGAGCAGCAGCAGCAGGCGGGCTCGGGCGCGCCGCACACG>	G32Rfs*66	Frame_Shifting	E_1	DEL	False	4	Class 4: Mutated sequences are not identical.	0aa	0aa	Nr2f1	ENSMUSG00000069171.15	ENSMUST00000091458.13	chr13	3	-																CLINVAR-H0687624		CLINVAR	2227203.0	False	False	False	False	False	0
NR2F1	ENSG00000175745.7	ENST00000327111.3	chr5	3	+	True	92920821	92920823	GCG	-	ENST00000327111.3:c.92_94GCG>	G32del	In_Frame	E_1	DEL	False	4	Class 4: Mutated sequences are not identical.	0aa	0aa	Nr2f1	ENSMUSG00000069171.15	ENSMUST00000091458.13	chr13	3	-																CLINVAR-H0687629		CLINVAR	2347320.0	False	False	False	False	False	0
NR2F1	ENSG00000175745.7	ENST00000327111.3	chr5	3	+	True	92920821	92920829	GCGGCGGCG	-	ENST00000327111.3:c.92_100GCGGCGGCG>	G32_G34del	In_Frame	E_1	DEL	False	4	Class 4: Mutated sequences are not identical.	0aa	0aa	Nr2f1	ENSMUSG00000069171.15	ENSMUST00000091458.13	chr13	3	-																CLINVAR-H0687630		CLINVAR	1491712.0	False	False	False	False	False	0
NR2F1	ENSG00000175745.7	ENST00000327111.3	chr5	3	+	True	92920849	92920849	G	-	ENST00000327111.3:c.120G>	Q40Hfs*79	Frame_Shifting	E_1	DEL	False	4	Class 4: Mutated sequences are not identical.	0aa	0aa	Nr2f1	ENSMUSG00000069171.15	ENSMUST00000091458.13	chr13	3	-																CLINVAR-H0687642		CLINVAR	930895.0	False	False	False	False	False	0
NR2F1	ENSG00000175745.7	ENST00000327111.3	chr5	3	+	True	92921191	92921211	AGGTGAATATTTCTTCTCTGC	-	ENST00000327111.3:c.462+0_20AGGTGAATATTTCTTCTCTGC>	X153_splice	Splice_Site	E_1	DEL	False	4	Class 4: Mutated sequences are not identical.	0aa	0aa	Nr2f1	ENSMUSG00000069171.15	ENSMUST00000091458.13	chr13	3	-																CLINVAR-H0687741		CLINVAR	2636551.0	False	False	False	False	False	0
NR2F1	ENSG00000175745.7	ENST00000327111.3	chr5	3	+	True	92920821	92920822	GC	AA	ENST00000327111.3:c.92_93GC>AA	R31Q	Missense	E_1	DNP	True	0	Class 0: This mutation can be originally modeled.	30aa	0aa	Nr2f1	ENSMUSG00000069171.15	ENSMUST00000091458.13	chr13	3	-	DNP	Missense	E_1	78346600.0	78346601.0	GC	TT	ENSMUST00000091458.13:c.92_93GC>AA	R31Q	78346600.0	78346601.0	GC	TT	ENSMUST00000091458.13:c.92_93GC>AA	R31Q	CLINVAR-H0687631	CLINVAR-H0687631-M01-V01	CLINVAR	1715789.0	False	False	False	False	False	30
NR2F1	ENSG00000175745.7	ENST00000327111.3	chr5	3	+	True	92923654	92923655	GC	AA	ENST00000327111.3:c.495_496GC>AA	P166T	Missense	E_2	DNP	True	0	Class 0: This mutation can be originally modeled.	124aa	258aa	Nr2f1	ENSMUSG00000069171.15	ENSMUST00000091458.13	chr13	3	-	DNP	Missense	E_2	78343776.0	78343777.0	GC	TT	ENSMUST00000091458.13:c.486_487GC>AA	P163T	78343776.0	78343777.0	GC	TT	ENSMUST00000091458.13:c.486_487GC>AA	P163T	CLINVAR-H0687754	CLINVAR-H0687754-M01-V01	CLINVAR	2011597.0	False	False	False	False	False	382
NR2F1	ENSG00000175745.7	ENST00000327111.3	chr5	3	+	True	92923888	92923889	GC	CT	ENST00000327111.3:c.729_730GC>CT	Q244*	Nonsense	E_2	DNP	True	0	Class 0: This mutation can be originally modeled.	202aa	180aa	Nr2f1	ENSMUSG00000069171.15	ENSMUST00000091458.13	chr13	3	-	DNP	Nonsense	E_2	78343542.0	78343543.0	GC	AG	ENSMUST00000091458.13:c.720_721GC>CT	Q241*	78343542.0	78343543.0	GC	AG	ENSMUST00000091458.13:c.720_721GC>CT	Q241*	CLINVAR-H0687786	CLINVAR-H0687786-M01-V01	CLINVAR	545435.0	False	False	False	False	False	382
NR2F1	ENSG00000175745.7	ENST00000327111.3	chr5	3	+	True	92920809	92920810	-	GCAGGCGGCCCGCGGCGGCGGCGGCGGCGCCGGCGAGCAGCAGCA	ENST00000327111.3:c.80_81>GCAGGCGGCCCGCGGCGGCGGCGGCGGCGCCGGCGAGCAGCAGCA	A27_Q28insQAARGGGGGAGEQQQ	In_Frame	E_1	INS	True	0	Class 0: This mutation can be originally modeled.	26aa	4aa	Nr2f1	ENSMUSG00000069171.15	ENSMUST00000091458.13	chr13	3	-	INS	In_Frame	E_1	78346612.0	78346613.0	-	TGCTGCTGCTCGCCGGCGCCGCCGCCGCCGCCGCGGGCCGCCTGC	ENSMUST00000091458.13:c.80_81>GCAGGCGGCCCGCGGCGGCGGCGGCGGCGCCGGCGAGCAGCAGCA	A27_Q28insQAARGGGGGAGEQQQ	78346612.0	78346613.0	-	TGCTGCTGCTCGCCGGCGCCGCCGCCGCCGCCGCGGGCCGCCTGC	ENSMUST00000091458.13:c.80_81>GCAGGCGGCCCGCGGCGGCGGCGGCGGCGCCGGCGAGCAGCAGCA	A27_Q28insQAARGGGGGAGEQQQ	CLINVAR-H0687618	CLINVAR-H0687618-M01-V01	CLINVAR	2119156.0	False	False	False	False	False	30
NR2F1	ENSG00000175745.7	ENST00000327111.3	chr5	3	+	True	92920820	92920821	-	GCG	ENST00000327111.3:c.91_92>GCG	R31_G32insG	In_Frame	E_1	INS	True	0	Class 0: This mutation can be originally modeled.	30aa	0aa	Nr2f1	ENSMUSG00000069171.15	ENSMUST00000091458.13	chr13	3	-	INS	In_Frame	E_1	78346601.0	78346602.0	-	CGC	ENSMUST00000091458.13:c.91_92>GCG	R31_G32insG	78346601.0	78346602.0	-	CGC	ENSMUST00000091458.13:c.91_92>GCG	R31_G32insG	CLINVAR-H0687626	CLINVAR-H0687626-M01-V01	CLINVAR	546462.0	False	False	False	False	False	30
NR2F1	ENSG00000175745.7	ENST00000327111.3	chr5	3	+	True	92920820	92920821	-	GCGGCG	ENST00000327111.3:c.91_92>GCGGCG	R31_G32insGG	In_Frame	E_1	INS	True	0	Class 0: This mutation can be originally modeled.	30aa	0aa	Nr2f1	ENSMUSG00000069171.15	ENSMUST00000091458.13	chr13	3	-	INS	In_Frame	E_1	78346601.0	78346602.0	-	CGCCGC	ENSMUST00000091458.13:c.91_92>GCGGCG	R31_G32insGG	78346601.0	78346602.0	-	CGCCGC	ENSMUST00000091458.13:c.91_92>GCGGCG	R31_G32insGG	CLINVAR-H0687627	CLINVAR-H0687627-M01-V01	CLINVAR	2143966.0	False	False	False	False	False	30
NR2F1	ENSG00000175745.7	ENST00000327111.3	chr5	3	+	True	92920820	92920821	-	GCGGCGGCG	ENST00000327111.3:c.91_92>GCGGCGGCG	R31_G32insGGG	In_Frame	E_1	INS	True	0	Class 0: This mutation can be originally modeled.	30aa	0aa	Nr2f1	ENSMUSG00000069171.15	ENSMUST00000091458.13	chr13	3	-	INS	In_Frame	E_1	78346601.0	78346602.0	-	CGCCGCCGC	ENSMUST00000091458.13:c.91_92>GCGGCGGCG	R31_G32insGGG	78346601.0	78346602.0	-	CGCCGCCGC	ENSMUST00000091458.13:c.91_92>GCGGCGGCG	R31_G32insGGG	CLINVAR-H0687628	CLINVAR-H0687628-M01-V01	CLINVAR	1438260.0	False	False	False	False	False	30
NR2F1	ENSG00000175745.7	ENST00000327111.3	chr5	3	+	True	92920830	92920831	-	CGGCGGCGC	ENST00000327111.3:c.101_102>CGGCGGCGC	G34_G35insGGA	In_Frame	E_1	INS	True	0	Class 0: This mutation can be originally modeled.	1aa	2aa	Nr2f1	ENSMUSG00000069171.15	ENSMUST00000091458.13	chr13	3	-	INS	In_Frame	E_1	78346594.0	78346595.0	-	GCGCCGCCG	ENSMUST00000091458.13:c.98_99>CGGCGGCGC	G33_G34insGGA	78346594.0	78346595.0	-	GCGCCGCCG	ENSMUST00000091458.13:c.98_99>CGGCGGCGC	G33_G34insGGA	CLINVAR-H0687633	CLINVAR-H0687633-M01-V01	CLINVAR	1475412.0	False	False	False	False	False	3
NR2F1	ENSG00000175745.7	ENST00000327111.3	chr5	3	+	True	92920833	92920834	-	CGGCGC	ENST00000327111.3:c.104_105>CGGCGC	G35_G36insGA	In_Frame	E_1	INS	True	0	Class 0: This mutation can be originally modeled.	2aa	1aa	Nr2f1	ENSMUSG00000069171.15	ENSMUST00000091458.13	chr13	3	-	INS	In_Frame	E_1	78346591.0	78346592.0	-	GCGCCG	ENSMUST00000091458.13:c.101_102>CGGCGC	G34_G35insGA	78346591.0	78346592.0	-	GCGCCG	ENSMUST00000091458.13:c.101_102>CGGCGC	G34_G35insGA	CLINVAR-H0687635	CLINVAR-H0687635-M01-V01	CLINVAR	506541.0	False	False	False	False	False	3
NR2F1	ENSG00000175745.7	ENST00000327111.3	chr5	3	+	True	92923838	92923839	-	TCT	ENST00000327111.3:c.679_680>TCT	L227_F228insF	In_Frame	E_2	INS	True	0	Class 0: This mutation can be originally modeled.	186aa	197aa	Nr2f1	ENSMUSG00000069171.15	ENSMUST00000091458.13	chr13	3	-	INS	In_Frame	E_2	78343592.0	78343593.0	-	AGA	ENSMUST00000091458.13:c.670_671>TCT	L224_F225insF	78343592.0	78343593.0	-	AGA	ENSMUST00000091458.13:c.670_671>TCT	L224_F225insF	CLINVAR-H0687779	CLINVAR-H0687779-M01-V01	CLINVAR	985403.0	False	False	False	False	False	383
NR2F1	ENSG00000175745.7	ENST00000327111.3	chr5	3	+	True	92921019	92921020	-	CTAC	ENST00000327111.3:c.290_291>CTAC	G99Lfs*300	Frame_Shifting	E_1	INS	True	2	Class 2: This mutation can be modeled, but the effect may not be consistent.	56aa	327aa	Nr2f1	ENSMUSG00000069171.15	ENSMUST00000091458.13	chr13	3	-	INS	Frame_Shifting	E_1	78346411.0	78346412.0	-	GTAG	ENSMUST00000091458.13:c.281_282>CTAC	G96Lfs*300	78346411.0	78346412.0	-	GTAG	ENSMUST00000091458.13:c.281_282>CTAC	G96Lfs*300	CLINVAR-H0687690	CLINVAR-H0687690-M01-V01	CLINVAR	1999860.0	False	False	False	False	False	383
NR2F1	ENSG00000175745.7	ENST00000327111.3	chr5	3	+	True	92921087	92921088	-	A	ENST00000327111.3:c.358_359>A	Y120*	Frame_Shifting	E_1	INS	True	2	Class 2: This mutation can be modeled, but the effect may not be consistent.	79aa	304aa	Nr2f1	ENSMUSG00000069171.15	ENSMUST00000091458.13	chr13	3	-	INS	Frame_Shifting	E_1	78346343.0	78346344.0	-	T	ENSMUST00000091458.13:c.349_350>A	Y117*	78346343.0	78346344.0	-	T	ENSMUST00000091458.13:c.349_350>A	Y117*	CLINVAR-H0687714	CLINVAR-H0687714-M01-V01	CLINVAR	1194663.0	False	False	False	False	False	383
NR2F1	ENSG00000175745.7	ENST00000327111.3	chr5	3	+	True	92923752	92923753	-	C	ENST00000327111.3:c.593_594>C	T200Hfs*198	Frame_Shifting	E_2	INS	True	2	Class 2: This mutation can be modeled, but the effect may not be consistent.	157aa	226aa	Nr2f1	ENSMUSG00000069171.15	ENSMUST00000091458.13	chr13	3	-	INS	Frame_Shifting	E_2	78343678.0	78343679.0	-	G	ENSMUST00000091458.13:c.584_585>C	T197Hfs*198	78343678.0	78343679.0	-	G	ENSMUST00000091458.13:c.584_585>C	T197Hfs*198	CLINVAR-H0687767	CLINVAR-H0687767-M01-V01	CLINVAR	1451360.0	False	False	False	False	False	383
