## Supplementary material for "Computational modeling of human genetic variants in mice": H2M_Database_v1.csv (part 1141 of 1838)

gene_name_h	gene_id_h	tx_id_h	chr_h	exon_num_h	strand_h	match	start_h	end_h	ref_seq_h	alt_seq_h	HGVSc_h	HGVSp_h	classification_h	exon_h	type_h	status	class	statement	flank_size_left	flank_size_right	gene_name_m	gene_id_m	tx_id_m	chr_m	exon_num_m	strand_m	type_m	classification_m	exon_m	start_m_ori	end_m_ori	ref_seq_m_ori	alt_seq_m_ori	HGVSc_m_ori	HGVSp_m_ori	start_m	end_m	ref_seq_m	alt_seq_m	HGVSc_m	HGVSp_m	ID_human	ID_mouse	Database	ID_db	pe_human	pe_mouse	be_human	be_mouse	expanded	flank_size
NR2F1	ENSG00000175745.7	ENST00000327111.3	chr5	3	+	True	92923821	92923822	-	GCTGGTCGCGC	ENST00000327111.3:c.662_663>GCTGGTCGCGC	A223Vfs*139	Frame_Shifting	E_2	INS	True	2	Class 2: This mutation can be modeled, but the effect may not be consistent.	180aa	203aa	Nr2f1	ENSMUSG00000069171.15	ENSMUST00000091458.13	chr13	3	-	INS	Frame_Shifting	E_2	78343609.0	78343610.0	-	GCGCGACCAGC	ENSMUST00000091458.13:c.653_654>GCTGGTCGCGC	A220Vfs*139	78343609.0	78343610.0	-	GCGCGACCAGC	ENSMUST00000091458.13:c.653_654>GCTGGTCGCGC	A220Vfs*139	CLINVAR-H0687774	CLINVAR-H0687774-M01-V01	CLINVAR	986999.0	False	False	False	False	False	383
NR2F1	ENSG00000175745.7	ENST00000327111.3	chr5	3	+	True	92924145	92924145	C	T	ENST00000327111.3:c.986C>T	T329M	Missense	E_2	SNP	True	0	Class 0: This mutation can be originally modeled.	288aa	95aa	Nr2f1	ENSMUSG00000069171.15	ENSMUST00000091458.13	chr13	3	-	SNP	Missense	E_2	78343286.0	78343286.0	G	A	ENSMUST00000091458.13:c.977C>T	T326M	78343286.0	78343286.0	G	A	ENSMUST00000091458.13:c.977C>T	T326M	AACR-H0268953	AACR-H0268953-M01-V01	AACR		False	False	False	False	False	383
NR2F1	ENSG00000175745.7	ENST00000327111.3	chr5	3	+	True	92923911	92923911	T	A	ENST00000327111.3:c.752T>A	L251Q	Missense	E_2	SNP	True	0	Class 0: This mutation can be originally modeled.	210aa	173aa	Nr2f1	ENSMUSG00000069171.15	ENSMUST00000091458.13	chr13	3	-	SNP	Missense	E_2	78343520.0	78343520.0	A	T	ENSMUST00000091458.13:c.743T>A	L248Q	78343520.0	78343520.0	A	T	ENSMUST00000091458.13:c.743T>A	L248Q	AACR-H0268954	AACR-H0268954-M01-V01	AACR		False	False	False	False	False	383
NR2F1	ENSG00000175745.7	ENST00000327111.3	chr5	3	+	True	92923832	92923832	C	T	ENST00000327111.3:c.673C>T	R225C	Missense	E_2	SNP	True	0	Class 0: This mutation can be originally modeled.	184aa	199aa	Nr2f1	ENSMUSG00000069171.15	ENSMUST00000091458.13	chr13	3	-	SNP	Missense	E_2	78343599.0	78343599.0	G	A	ENSMUST00000091458.13:c.664C>T	R222C	78343599.0	78343599.0	G	A	ENSMUST00000091458.13:c.664C>T	R222C	AACR-H0268955	AACR-H0268955-M01-V01	AACR		False	False	False	False	False	383
NR2F1	ENSG00000175745.7	ENST00000327111.3	chr5	3	+	True	92921002	92921002	C	G	ENST00000327111.3:c.273C>G	D91E	Missense	E_1	SNP	True	0	Class 0: This mutation can be originally modeled.	50aa	333aa	Nr2f1	ENSMUSG00000069171.15	ENSMUST00000091458.13	chr13	3	-	SNP	Missense	E_1	78346429.0	78346429.0	G	C	ENSMUST00000091458.13:c.264C>G	D88E	78346429.0	78346429.0	G	C	ENSMUST00000091458.13:c.264C>G	D88E	AACR-H0268956	AACR-H0268956-M01-V01	AACR		False	False	False	False	False	383
NR2F1	ENSG00000175745.7	ENST00000327111.3	chr5	3	+	True	92920730	92920730	A	C	ENST00000327111.3:c.1A>C	M1L	Missense	E_1	SNP	True	0	Class 0: This mutation can be originally modeled.	0aa	30aa	Nr2f1	ENSMUSG00000069171.15	ENSMUST00000091458.13	chr13	3	-	SNP	Missense	E_1	78346692.0	78346692.0	T	G	ENSMUST00000091458.13:c.1A>C	M1L	78346692.0	78346692.0	T	G	ENSMUST00000091458.13:c.1A>C	M1L	CLINVAR-H0687593	CLINVAR-H0687593-M01-V01	CLINVAR	1700379.0	False	False	False	False	False	30
NR2F1	ENSG00000175745.7	ENST00000327111.3	chr5	3	+	True	92920730	92920730	A	G	ENST00000327111.3:c.1A>G	M1V	Missense	E_1	SNP	True	0	Class 0: This mutation can be originally modeled.	0aa	30aa	Nr2f1	ENSMUSG00000069171.15	ENSMUST00000091458.13	chr13	3	-	SNP	Missense	E_1	78346692.0	78346692.0	T	C	ENSMUST00000091458.13:c.1A>G	M1V	78346692.0	78346692.0	T	C	ENSMUST00000091458.13:c.1A>G	M1V	CLINVAR-H0687594	CLINVAR-H0687594-M01-V01	CLINVAR	424105.0	False	False	False	False	False	30
NR2F1	ENSG00000175745.7	ENST00000327111.3	chr5	3	+	True	92920731	92920731	T	C	ENST00000327111.3:c.2T>C	M1T	Missense	E_1	SNP	True	0	Class 0: This mutation can be originally modeled.	0aa	30aa	Nr2f1	ENSMUSG00000069171.15	ENSMUST00000091458.13	chr13	3	-	SNP	Missense	E_1	78346691.0	78346691.0	A	G	ENSMUST00000091458.13:c.2T>C	M1T	78346691.0	78346691.0	A	G	ENSMUST00000091458.13:c.2T>C	M1T	CLINVAR-H0687595	CLINVAR-H0687595-M01-V01	CLINVAR	279855.0	False	False	False	False	False	30
NR2F1	ENSG00000175745.7	ENST00000327111.3	chr5	3	+	True	92920732	92920732	G	A	ENST00000327111.3:c.3G>A	M1I	Missense	E_1	SNP	True	0	Class 0: This mutation can be originally modeled.	0aa	30aa	Nr2f1	ENSMUSG00000069171.15	ENSMUST00000091458.13	chr13	3	-	SNP	Missense	E_1	78346690.0	78346690.0	C	T	ENSMUST00000091458.13:c.3G>A	M1I	78346690.0	78346690.0	C	T	ENSMUST00000091458.13:c.3G>A	M1I	CLINVAR-H0687596	CLINVAR-H0687596-M01-V01	CLINVAR	2683748.0	False	False	False	False	False	30
NR2F1	ENSG00000175745.7	ENST00000327111.3	chr5	3	+	True	92920734	92920734	C	T	ENST00000327111.3:c.5C>T	A2V	Missense	E_1	SNP	True	0	Class 0: This mutation can be originally modeled.	1aa	29aa	Nr2f1	ENSMUSG00000069171.15	ENSMUST00000091458.13	chr13	3	-	SNP	Missense	E_1	78346688.0	78346688.0	G	A	ENSMUST00000091458.13:c.5C>T	A2V	78346688.0	78346688.0	G	A	ENSMUST00000091458.13:c.5C>T	A2V	CLINVAR-H0687597	CLINVAR-H0687597-M01-V01	CLINVAR	2434434.0	False	False	False	False	False	30
NR2F1	ENSG00000175745.7	ENST00000327111.3	chr5	3	+	True	92920743	92920743	T	C	ENST00000327111.3:c.14T>C	V5A	Missense	E_1	SNP	True	0	Class 0: This mutation can be originally modeled.	4aa	26aa	Nr2f1	ENSMUSG00000069171.15	ENSMUST00000091458.13	chr13	3	-	SNP	Missense	E_1	78346679.0	78346679.0	A	G	ENSMUST00000091458.13:c.14T>C	V5A	78346679.0	78346679.0	A	G	ENSMUST00000091458.13:c.14T>C	V5A	CLINVAR-H0687598	CLINVAR-H0687598-M01-V01	CLINVAR	2194431.0	False	False	False	False	False	30
NR2F1	ENSG00000175745.7	ENST00000327111.3	chr5	3	+	True	92920746	92920746	G	A	ENST00000327111.3:c.17G>A	S6N	Missense	E_1	SNP	True	0	Class 0: This mutation can be originally modeled.	5aa	25aa	Nr2f1	ENSMUSG00000069171.15	ENSMUST00000091458.13	chr13	3	-	SNP	Missense	E_1	78346676.0	78346676.0	C	T	ENSMUST00000091458.13:c.17G>A	S6N	78346676.0	78346676.0	C	T	ENSMUST00000091458.13:c.17G>A	S6N	CLINVAR-H0687599	CLINVAR-H0687599-M01-V01	CLINVAR	2010655.0	False	False	False	False	False	30
NR2F1	ENSG00000175745.7	ENST00000327111.3	chr5	3	+	True	92920749	92920749	G	A	ENST00000327111.3:c.20G>A	S7N	Missense	E_1	SNP	True	0	Class 0: This mutation can be originally modeled.	6aa	24aa	Nr2f1	ENSMUSG00000069171.15	ENSMUST00000091458.13	chr13	3	-	SNP	Missense	E_1	78346673.0	78346673.0	C	T	ENSMUST00000091458.13:c.20G>A	S7N	78346673.0	78346673.0	C	T	ENSMUST00000091458.13:c.20G>A	S7N	CLINVAR-H0687600	CLINVAR-H0687600-M01-V01	CLINVAR	1191570.0	False	False	False	False	False	30
NR2F1	ENSG00000175745.7	ENST00000327111.3	chr5	3	+	True	92920761	92920761	C	T	ENST00000327111.3:c.32C>T	P11L	Missense	E_1	SNP	True	0	Class 0: This mutation can be originally modeled.	10aa	20aa	Nr2f1	ENSMUSG00000069171.15	ENSMUST00000091458.13	chr13	3	-	SNP	Missense	E_1	78346661.0	78346661.0	G	A	ENSMUST00000091458.13:c.32C>T	P11L	78346661.0	78346661.0	G	A	ENSMUST00000091458.13:c.32C>T	P11L	CLINVAR-H0687601	CLINVAR-H0687601-M01-V01	CLINVAR	1380872.0	False	False	False	False	False	30
NR2F1	ENSG00000175745.7	ENST00000327111.3	chr5	3	+	True	92920764	92920764	A	G	ENST00000327111.3:c.35A>G	Q12R	Missense	E_1	SNP	True	0	Class 0: This mutation can be originally modeled.	11aa	19aa	Nr2f1	ENSMUSG00000069171.15	ENSMUST00000091458.13	chr13	3	-	SNP	Missense	E_1	78346658.0	78346658.0	T	C	ENSMUST00000091458.13:c.35A>G	Q12R	78346658.0	78346658.0	T	C	ENSMUST00000091458.13:c.35A>G	Q12R	CLINVAR-H0687602	CLINVAR-H0687602-M01-V01	CLINVAR	2195960.0	False	False	False	False	False	30
NR2F1	ENSG00000175745.7	ENST00000327111.3	chr5	3	+	True	92920769	92920769	G	T	ENST00000327111.3:c.40G>T	D14Y	Missense	E_1	SNP	True	0	Class 0: This mutation can be originally modeled.	13aa	17aa	Nr2f1	ENSMUSG00000069171.15	ENSMUST00000091458.13	chr13	3	-	SNP	Missense	E_1	78346653.0	78346653.0	C	A	ENSMUST00000091458.13:c.40G>T	D14Y	78346653.0	78346653.0	C	A	ENSMUST00000091458.13:c.40G>T	D14Y	CLINVAR-H0687603	CLINVAR-H0687603-M01-V01	CLINVAR	709390.0	False	False	False	False	False	30
NR2F1	ENSG00000175745.7	ENST00000327111.3	chr5	3	+	True	92920777	92920777	C	T	ENST00000327111.3:c.48C>T	A16delinsA	Silent	E_1	SNP	True	0	Class 0: This mutation can be originally modeled.	15aa	15aa	Nr2f1	ENSMUSG00000069171.15	ENSMUST00000091458.13	chr13	3	-	SNP	Silent	E_1	78346645.0	78346645.0	G	A	ENSMUST00000091458.13:c.48C>T	A16delinsA	78346645.0	78346645.0	G	A	ENSMUST00000091458.13:c.48C>T	A16delinsA	CLINVAR-H0687604	CLINVAR-H0687604-M01-V01	CLINVAR	681420.0	False	False	False	False	False	30
NR2F1	ENSG00000175745.7	ENST00000327111.3	chr5	3	+	True	92920778	92920778	G	C	ENST00000327111.3:c.49G>C	G17R	Missense	E_1	SNP	True	0	Class 0: This mutation can be originally modeled.	16aa	14aa	Nr2f1	ENSMUSG00000069171.15	ENSMUST00000091458.13	chr13	3	-	SNP	Missense	E_1	78346644.0	78346644.0	C	G	ENSMUST00000091458.13:c.49G>C	G17R	78346644.0	78346644.0	C	G	ENSMUST00000091458.13:c.49G>C	G17R	CLINVAR-H0687605	CLINVAR-H0687605-M01-V01	CLINVAR	1806205.0	False	False	False	False	False	30
NR2F1	ENSG00000175745.7	ENST00000327111.3	chr5	3	+	True	92920786	92920786	C	T	ENST00000327111.3:c.57C>T	N19delinsN	Silent	E_1	SNP	True	0	Class 0: This mutation can be originally modeled.	18aa	12aa	Nr2f1	ENSMUSG00000069171.15	ENSMUST00000091458.13	chr13	3	-	SNP	Silent	E_1	78346636.0	78346636.0	G	A	ENSMUST00000091458.13:c.57C>T	N19delinsN	78346636.0	78346636.0	G	A	ENSMUST00000091458.13:c.57C>T	N19delinsN	CLINVAR-H0687606	CLINVAR-H0687606-M01-V01	CLINVAR	1670320.0	False	False	False	False	False	30
NR2F1	ENSG00000175745.7	ENST00000327111.3	chr5	3	+	True	92920787	92920787	C	T	ENST00000327111.3:c.58C>T	P20S	Missense	E_1	SNP	True	0	Class 0: This mutation can be originally modeled.	19aa	11aa	Nr2f1	ENSMUSG00000069171.15	ENSMUST00000091458.13	chr13	3	-	SNP	Missense	E_1	78346635.0	78346635.0	G	A	ENSMUST00000091458.13:c.58C>T	P20S	78346635.0	78346635.0	G	A	ENSMUST00000091458.13:c.58C>T	P20S	CLINVAR-H0687607	CLINVAR-H0687607-M01-V01	CLINVAR	2129461.0	False	False	False	False	False	30
NR2F1	ENSG00000175745.7	ENST00000327111.3	chr5	3	+	True	92920789	92920789	C	G	ENST00000327111.3:c.60C>G	P20delinsP	Silent	E_1	SNP	True	0	Class 0: This mutation can be originally modeled.	19aa	11aa	Nr2f1	ENSMUSG00000069171.15	ENSMUST00000091458.13	chr13	3	-	SNP	Silent	E_1	78346633.0	78346633.0	G	C	ENSMUST00000091458.13:c.60C>G	P20delinsP	78346633.0	78346633.0	G	C	ENSMUST00000091458.13:c.60C>G	P20delinsP	CLINVAR-H0687608	CLINVAR-H0687608-M01-V01	CLINVAR	383591.0	False	False	False	False	False	30
NR2F1	ENSG00000175745.7	ENST00000327111.3	chr5	3	+	True	92920792	92920792	C	A	ENST00000327111.3:c.63C>A	G21delinsG	Silent	E_1	SNP	True	0	Class 0: This mutation can be originally modeled.	20aa	10aa	Nr2f1	ENSMUSG00000069171.15	ENSMUST00000091458.13	chr13	3	-	SNP	Silent	E_1	78346630.0	78346630.0	G	T	ENSMUST00000091458.13:c.63C>A	G21delinsG	78346630.0	78346630.0	G	T	ENSMUST00000091458.13:c.63C>A	G21delinsG	CLINVAR-H0687609	CLINVAR-H0687609-M01-V01	CLINVAR	1556444.0	False	False	False	False	False	30
NR2F1	ENSG00000175745.7	ENST00000327111.3	chr5	3	+	True	92920795	92920795	C	T	ENST00000327111.3:c.66C>T	G22delinsG	Silent	E_1	SNP	True	0	Class 0: This mutation can be originally modeled.	21aa	9aa	Nr2f1	ENSMUSG00000069171.15	ENSMUST00000091458.13	chr13	3	-	SNP	Silent	E_1	78346627.0	78346627.0	G	A	ENSMUST00000091458.13:c.66C>T	G22delinsG	78346627.0	78346627.0	G	A	ENSMUST00000091458.13:c.66C>T	G22delinsG	CLINVAR-H0687610	CLINVAR-H0687610-M01-V01	CLINVAR	1212370.0	False	False	False	False	False	30
NR2F1	ENSG00000175745.7	ENST00000327111.3	chr5	3	+	True	92920798	92920798	C	T	ENST00000327111.3:c.69C>T	P23delinsP	Silent	E_1	SNP	True	0	Class 0: This mutation can be originally modeled.	22aa	8aa	Nr2f1	ENSMUSG00000069171.15	ENSMUST00000091458.13	chr13	3	-	SNP	Silent	E_1	78346624.0	78346624.0	G	A	ENSMUST00000091458.13:c.69C>T	P23delinsP	78346624.0	78346624.0	G	A	ENSMUST00000091458.13:c.69C>T	P23delinsP	CLINVAR-H0687611	CLINVAR-H0687611-M01-V01	CLINVAR	453017.0	False	False	False	False	False	30
NR2F1	ENSG00000175745.7	ENST00000327111.3	chr5	3	+	True	92920800	92920800	A	G	ENST00000327111.3:c.71A>G	N24S	Missense	E_1	SNP	True	0	Class 0: This mutation can be originally modeled.	23aa	7aa	Nr2f1	ENSMUSG00000069171.15	ENSMUST00000091458.13	chr13	3	-	SNP	Missense	E_1	78346622.0	78346622.0	T	C	ENSMUST00000091458.13:c.71A>G	N24S	78346622.0	78346622.0	T	C	ENSMUST00000091458.13:c.71A>G	N24S	CLINVAR-H0687612	CLINVAR-H0687612-M01-V01	CLINVAR	2134627.0	False	False	False	False	False	30
NR2F1	ENSG00000175745.7	ENST00000327111.3	chr5	3	+	True	92920801	92920801	C	A	ENST00000327111.3:c.72C>A	N24K	Missense	E_1	SNP	True	0	Class 0: This mutation can be originally modeled.	23aa	7aa	Nr2f1	ENSMUSG00000069171.15	ENSMUST00000091458.13	chr13	3	-	SNP	Missense	E_1	78346621.0	78346621.0	G	T	ENSMUST00000091458.13:c.72C>A	N24K	78346621.0	78346621.0	G	T	ENSMUST00000091458.13:c.72C>A	N24K	CLINVAR-H0687613	CLINVAR-H0687613-M01-V01	CLINVAR	1206936.0	False	False	False	False	False	30
NR2F1	ENSG00000175745.7	ENST00000327111.3	chr5	3	+	True	92920802	92920802	C	G	ENST00000327111.3:c.73C>G	P25A	Missense	E_1	SNP	True	0	Class 0: This mutation can be originally modeled.	24aa	6aa	Nr2f1	ENSMUSG00000069171.15	ENSMUST00000091458.13	chr13	3	-	SNP	Missense	E_1	78346620.0	78346620.0	G	C	ENSMUST00000091458.13:c.73C>G	P25A	78346620.0	78346620.0	G	C	ENSMUST00000091458.13:c.73C>G	P25A	CLINVAR-H0687614	CLINVAR-H0687614-M01-V01	CLINVAR	1686772.0	False	False	False	False	False	30
NR2F1	ENSG00000175745.7	ENST00000327111.3	chr5	3	+	True	92920803	92920803	C	G	ENST00000327111.3:c.74C>G	P25R	Missense	E_1	SNP	True	0	Class 0: This mutation can be originally modeled.	24aa	6aa	Nr2f1	ENSMUSG00000069171.15	ENSMUST00000091458.13	chr13	3	-	SNP	Missense	E_1	78346619.0	78346619.0	G	C	ENSMUST00000091458.13:c.74C>G	P25R	78346619.0	78346619.0	G	C	ENSMUST00000091458.13:c.74C>G	P25R	CLINVAR-H0687615	CLINVAR-H0687615-M01-V01	CLINVAR	1314078.0	False	False	False	False	False	30
NR2F1	ENSG00000175745.7	ENST00000327111.3	chr5	3	+	True	92920804	92920804	C	T	ENST00000327111.3:c.75C>T	P25delinsP	Silent	E_1	SNP	True	0	Class 0: This mutation can be originally modeled.	24aa	6aa	Nr2f1	ENSMUSG00000069171.15	ENSMUST00000091458.13	chr13	3	-	SNP	Silent	E_1	78346618.0	78346618.0	G	A	ENSMUST00000091458.13:c.75C>T	P25delinsP	78346618.0	78346618.0	G	A	ENSMUST00000091458.13:c.75C>T	P25delinsP	CLINVAR-H0687616	CLINVAR-H0687616-M01-V01	CLINVAR	2181359.0	False	False	False	False	False	30
NR2F1	ENSG00000175745.7	ENST00000327111.3	chr5	3	+	True	92920808	92920808	G	C	ENST00000327111.3:c.79G>C	A27P	Missense	E_1	SNP	True	0	Class 0: This mutation can be originally modeled.	26aa	4aa	Nr2f1	ENSMUSG00000069171.15	ENSMUST00000091458.13	chr13	3	-	SNP	Missense	E_1	78346614.0	78346614.0	C	G	ENSMUST00000091458.13:c.79G>C	A27P	78346614.0	78346614.0	C	G	ENSMUST00000091458.13:c.79G>C	A27P	CLINVAR-H0687617	CLINVAR-H0687617-M01-V01	CLINVAR	2196549.0	False	False	False	False	False	30
NR2F1	ENSG00000175745.7	ENST00000327111.3	chr5	3	+	True	92920810	92920810	G	A	ENST00000327111.3:c.81G>A	A27delinsA	Silent	E_1	SNP	True	0	Class 0: This mutation can be originally modeled.	26aa	4aa	Nr2f1	ENSMUSG00000069171.15	ENSMUST00000091458.13	chr13	3	-	SNP	Silent	E_1	78346612.0	78346612.0	C	T	ENSMUST00000091458.13:c.81G>A	A27delinsA	78346612.0	78346612.0	C	T	ENSMUST00000091458.13:c.81G>A	A27delinsA	CLINVAR-H0687619	CLINVAR-H0687619-M01-V01	CLINVAR	1936856.0	False	False	False	False	False	30
NR2F1	ENSG00000175745.7	ENST00000327111.3	chr5	3	+	True	92920811	92920811	C	T	ENST00000327111.3:c.82C>T	Q28*	Nonsense	E_1	SNP	True	0	Class 0: This mutation can be originally modeled.	27aa	3aa	Nr2f1	ENSMUSG00000069171.15	ENSMUST00000091458.13	chr13	3	-	SNP	Nonsense	E_1	78346611.0	78346611.0	G	A	ENSMUST00000091458.13:c.82C>T	Q28*	78346611.0	78346611.0	G	A	ENSMUST00000091458.13:c.82C>T	Q28*	CLINVAR-H0687620	CLINVAR-H0687620-M01-V01	CLINVAR	1048565.0	False	False	False	False	False	30
NR2F1	ENSG00000175745.7	ENST00000327111.3	chr5	3	+	True	92920814	92920814	G	A	ENST00000327111.3:c.85G>A	A29T	Missense	E_1	SNP	True	0	Class 0: This mutation can be originally modeled.	28aa	2aa	Nr2f1	ENSMUSG00000069171.15	ENSMUST00000091458.13	chr13	3	-	SNP	Missense	E_1	78346608.0	78346608.0	C	T	ENSMUST00000091458.13:c.85G>A	A29T	78346608.0	78346608.0	C	T	ENSMUST00000091458.13:c.85G>A	A29T	CLINVAR-H0687622	CLINVAR-H0687622-M01-V01	CLINVAR	2446068.0	False	False	False	False	False	30
NR2F1	ENSG00000175745.7	ENST00000327111.3	chr5	3	+	True	92920815	92920815	C	T	ENST00000327111.3:c.86C>T	A29V	Missense	E_1	SNP	True	0	Class 0: This mutation can be originally modeled.	28aa	2aa	Nr2f1	ENSMUSG00000069171.15	ENSMUST00000091458.13	chr13	3	-	SNP	Missense	E_1	78346607.0	78346607.0	G	A	ENSMUST00000091458.13:c.86C>T	A29V	78346607.0	78346607.0	G	A	ENSMUST00000091458.13:c.86C>T	A29V	CLINVAR-H0687623	CLINVAR-H0687623-M01-V01	CLINVAR	1933532.0	False	False	False	False	False	30
NR2F1	ENSG00000175745.7	ENST00000327111.3	chr5	3	+	True	92920819	92920819	C	A	ENST00000327111.3:c.90C>A	A30delinsA	Silent	E_1	SNP	True	0	Class 0: This mutation can be originally modeled.	29aa	1aa	Nr2f1	ENSMUSG00000069171.15	ENSMUST00000091458.13	chr13	3	-	SNP	Silent	E_1	78346603.0	78346603.0	G	T	ENSMUST00000091458.13:c.90C>A	A30delinsA	78346603.0	78346603.0	G	T	ENSMUST00000091458.13:c.90C>A	A30delinsA	CLINVAR-H0687625	CLINVAR-H0687625-M01-V01	CLINVAR	1993853.0	False	False	False	False	False	30
NR2F1	ENSG00000175745.7	ENST00000327111.3	chr5	3	+	True	92920828	92920828	C	A	ENST00000327111.3:c.99C>A	G33delinsG	Silent	E_1	SNP	True	0	Class 0: This mutation can be originally modeled.	0aa	3aa	Nr2f1	ENSMUSG00000069171.15	ENSMUST00000091458.13	chr13	3	-	SNP	Silent	E_1	78346597.0	78346597.0	G	T	ENSMUST00000091458.13:c.96C>A	G32delinsG	78346597.0	78346597.0	G	T	ENSMUST00000091458.13:c.96C>A	G32delinsG	CLINVAR-H0687632	CLINVAR-H0687632-M01-V01	CLINVAR	2434433.0	False	False	False	False	False	3
NR2F1	ENSG00000175745.7	ENST00000327111.3	chr5	3	+	True	92920830	92920830	G	T	ENST00000327111.3:c.101G>T	G34V	Missense	E_1	SNP	True	0	Class 0: This mutation can be originally modeled.	1aa	2aa	Nr2f1	ENSMUSG00000069171.15	ENSMUST00000091458.13	chr13	3	-	SNP	Missense	E_1	78346595.0	78346595.0	C	A	ENSMUST00000091458.13:c.98G>T	G33V	78346595.0	78346595.0	C	A	ENSMUST00000091458.13:c.98G>T	G33V	CLINVAR-H0687634	CLINVAR-H0687634-M01-V01	CLINVAR	1311857.0	False	False	False	False	False	3
NR2F1	ENSG00000175745.7	ENST00000327111.3	chr5	3	+	True	92920841	92920841	G	A	ENST00000327111.3:c.112G>A	G38S	Missense	E_1	SNP	True	0	Class 0: This mutation can be originally modeled.	0aa	1aa	Nr2f1	ENSMUSG00000069171.15	ENSMUST00000091458.13	chr13	3	-	SNP	Missense	E_1	78346587.0	78346587.0	C	T	ENSMUST00000091458.13:c.106G>A	G36S	78346587.0	78346587.0	C	T	ENSMUST00000091458.13:c.106G>A	G36S	CLINVAR-H0687638	CLINVAR-H0687638-M01-V01	CLINVAR	2087564.0	False	False	False	False	False	1
NR2F1	ENSG00000175745.7	ENST00000327111.3	chr5	3	+	True	92920843	92920843	C	A	ENST00000327111.3:c.114C>A	G38delinsG	Silent	E_1	SNP	True	0	Class 0: This mutation can be originally modeled.	0aa	1aa	Nr2f1	ENSMUSG00000069171.15	ENSMUST00000091458.13	chr13	3	-	SNP	Silent	E_1	78346585.0	78346585.0	G	T	ENSMUST00000091458.13:c.108C>A	G36delinsG	78346585.0	78346585.0	G	T	ENSMUST00000091458.13:c.108C>A	G36delinsG	CLINVAR-H0687639	CLINVAR-H0687639-M01-V01	CLINVAR	1921516.0	False	False	False	False	False	1
NR2F1	ENSG00000175745.7	ENST00000327111.3	chr5	3	+	True	92920843	92920843	C	T	ENST00000327111.3:c.114C>T	G38delinsG	Silent	E_1	SNP	True	0	Class 0: This mutation can be originally modeled.	0aa	1aa	Nr2f1	ENSMUSG00000069171.15	ENSMUST00000091458.13	chr13	3	-	SNP	Silent	E_1	78346585.0	78346585.0	G	A	ENSMUST00000091458.13:c.108C>T	G36delinsG	78346585.0	78346585.0	G	A	ENSMUST00000091458.13:c.108C>T	G36delinsG	CLINVAR-H0687640	CLINVAR-H0687640-M01-V01	CLINVAR	1368605.0	False	False	False	False	False	1
NR2F1	ENSG00000175745.7	ENST00000327111.3	chr5	3	+	True	92920846	92920846	G	C	ENST00000327111.3:c.117G>C	E39D	Missense	E_1	SNP	True	0	Class 0: This mutation can be originally modeled.	1aa	0aa	Nr2f1	ENSMUSG00000069171.15	ENSMUST00000091458.13	chr13	3	-	SNP	Missense	E_1	78346582.0	78346582.0	C	G	ENSMUST00000091458.13:c.111G>C	E37D	78346582.0	78346582.0	C	G	ENSMUST00000091458.13:c.111G>C	E37D	CLINVAR-H0687641	CLINVAR-H0687641-M01-V01	CLINVAR	1959901.0	False	False	False	False	False	1
NR2F1	ENSG00000175745.7	ENST00000327111.3	chr5	3	+	True	92920850	92920850	C	T	ENST00000327111.3:c.121C>T	Q41*	Nonsense	E_1	SNP	True	0	Class 0: This mutation can be originally modeled.	0aa	383aa	Nr2f1	ENSMUSG00000069171.15	ENSMUST00000091458.13	chr13	3	-	SNP	Nonsense	E_1	78346581.0	78346581.0	G	A	ENSMUST00000091458.13:c.112C>T	Q38*	78346581.0	78346581.0	G	A	ENSMUST00000091458.13:c.112C>T	Q38*	CLINVAR-H0687643	CLINVAR-H0687643-M01-V01	CLINVAR	2123487.0	False	False	False	False	False	383
NR2F1	ENSG00000175745.7	ENST00000327111.3	chr5	3	+	True	92920860	92920860	C	T	ENST00000327111.3:c.131C>T	A44V	Missense	E_1	SNP	True	0	Class 0: This mutation can be originally modeled.	3aa	380aa	Nr2f1	ENSMUSG00000069171.15	ENSMUST00000091458.13	chr13	3	-	SNP	Missense	E_1	78346571.0	78346571.0	G	A	ENSMUST00000091458.13:c.122C>T	A41V	78346571.0	78346571.0	G	A	ENSMUST00000091458.13:c.122C>T	A41V	CLINVAR-H0687644	CLINVAR-H0687644-M01-V01	CLINVAR	1524118.0	False	False	False	False	False	383
NR2F1	ENSG00000175745.7	ENST00000327111.3	chr5	3	+	True	92920863	92920863	G	C	ENST00000327111.3:c.134G>C	G45A	Missense	E_1	SNP	True	0	Class 0: This mutation can be originally modeled.	4aa	379aa	Nr2f1	ENSMUSG00000069171.15	ENSMUST00000091458.13	chr13	3	-	SNP	Missense	E_1	78346568.0	78346568.0	C	G	ENSMUST00000091458.13:c.125G>C	G42A	78346568.0	78346568.0	C	G	ENSMUST00000091458.13:c.125G>C	G42A	CLINVAR-H0687645	CLINVAR-H0687645-M01-V01	CLINVAR	1897486.0	False	False	False	False	False	383
NR2F1	ENSG00000175745.7	ENST00000327111.3	chr5	3	+	True	92920879	92920879	C	G	ENST00000327111.3:c.150C>G	H50Q	Missense	E_1	SNP	True	0	Class 0: This mutation can be originally modeled.	9aa	374aa	Nr2f1	ENSMUSG00000069171.15	ENSMUST00000091458.13	chr13	3	-	SNP	Missense	E_1	78346552.0	78346552.0	G	C	ENSMUST00000091458.13:c.141C>G	H47Q	78346552.0	78346552.0	G	C	ENSMUST00000091458.13:c.141C>G	H47Q	CLINVAR-H0687646	CLINVAR-H0687646-M01-V01	CLINVAR	1683871.0	False	False	False	False	False	383
NR2F1	ENSG00000175745.7	ENST00000327111.3	chr5	3	+	True	92920882	92920882	G	A	ENST00000327111.3:c.153G>A	T51delinsT	Silent	E_1	SNP	True	0	Class 0: This mutation can be originally modeled.	10aa	373aa	Nr2f1	ENSMUSG00000069171.15	ENSMUST00000091458.13	chr13	3	-	SNP	Silent	E_1	78346549.0	78346549.0	C	T	ENSMUST00000091458.13:c.144G>A	T48delinsT	78346549.0	78346549.0	C	T	ENSMUST00000091458.13:c.144G>A	T48delinsT	CLINVAR-H0687647	CLINVAR-H0687647-M01-V01	CLINVAR	385501.0	False	False	False	False	False	383
NR2F1	ENSG00000175745.7	ENST00000327111.3	chr5	3	+	True	92920891	92920891	C	A	ENST00000327111.3:c.162C>A	T54delinsT	Silent	E_1	SNP	True	0	Class 0: This mutation can be originally modeled.	13aa	370aa	Nr2f1	ENSMUSG00000069171.15	ENSMUST00000091458.13	chr13	3	-	SNP	Silent	E_1	78346540.0	78346540.0	G	T	ENSMUST00000091458.13:c.153C>A	T51delinsT	78346540.0	78346540.0	G	T	ENSMUST00000091458.13:c.153C>A	T51delinsT	CLINVAR-H0687648	CLINVAR-H0687648-M01-V01	CLINVAR	381438.0	False	False	False	False	False	383
NR2F1	ENSG00000175745.7	ENST00000327111.3	chr5	3	+	True	92920891	92920891	C	T	ENST00000327111.3:c.162C>T	T54delinsT	Silent	E_1	SNP	True	0	Class 0: This mutation can be originally modeled.	13aa	370aa	Nr2f1	ENSMUSG00000069171.15	ENSMUST00000091458.13	chr13	3	-	SNP	Silent	E_1	78346540.0	78346540.0	G	A	ENSMUST00000091458.13:c.153C>T	T51delinsT	78346540.0	78346540.0	G	A	ENSMUST00000091458.13:c.153C>T	T51delinsT	CLINVAR-H0687649	CLINVAR-H0687649-M01-V01	CLINVAR	507591.0	False	False	False	False	False	383
NR2F1	ENSG00000175745.7	ENST00000327111.3	chr5	3	+	True	92920894	92920894	G	A	ENST00000327111.3:c.165G>A	P55delinsP	Silent	E_1	SNP	True	0	Class 0: This mutation can be originally modeled.	14aa	369aa	Nr2f1	ENSMUSG00000069171.15	ENSMUST00000091458.13	chr13	3	-	SNP	Silent	E_1	78346537.0	78346537.0	C	T	ENSMUST00000091458.13:c.156G>A	P52delinsP	78346537.0	78346537.0	C	T	ENSMUST00000091458.13:c.156G>A	P52delinsP	CLINVAR-H0687650	CLINVAR-H0687650-M01-V01	CLINVAR	1941243.0	False	False	False	False	False	383
NR2F1	ENSG00000175745.7	ENST00000327111.3	chr5	3	+	True	92920894	92920894	G	C	ENST00000327111.3:c.165G>C	P55delinsP	Silent	E_1	SNP	True	0	Class 0: This mutation can be originally modeled.	14aa	369aa	Nr2f1	ENSMUSG00000069171.15	ENSMUST00000091458.13	chr13	3	-	SNP	Silent	E_1	78346537.0	78346537.0	C	G	ENSMUST00000091458.13:c.156G>C	P52delinsP	78346537.0	78346537.0	C	G	ENSMUST00000091458.13:c.156G>C	P52delinsP	CLINVAR-H0687651	CLINVAR-H0687651-M01-V01	CLINVAR	514488.0	False	False	False	False	False	383
NR2F1	ENSG00000175745.7	ENST00000327111.3	chr5	3	+	True	92920898	92920898	C	T	ENST00000327111.3:c.169C>T	Q57*	Nonsense	E_1	SNP	True	0	Class 0: This mutation can be originally modeled.	16aa	367aa	Nr2f1	ENSMUSG00000069171.15	ENSMUST00000091458.13	chr13	3	-	SNP	Nonsense	E_1	78346533.0	78346533.0	G	A	ENSMUST00000091458.13:c.160C>T	Q54*	78346533.0	78346533.0	G	A	ENSMUST00000091458.13:c.160C>T	Q54*	CLINVAR-H0687652	CLINVAR-H0687652-M01-V01	CLINVAR	931846.0	False	False	False	False	False	383
NR2F1	ENSG00000175745.7	ENST00000327111.3	chr5	3	+	True	92920901	92920901	C	A	ENST00000327111.3:c.172C>A	P58T	Missense	E_1	SNP	True	0	Class 0: This mutation can be originally modeled.	17aa	366aa	Nr2f1	ENSMUSG00000069171.15	ENSMUST00000091458.13	chr13	3	-	SNP	Missense	E_1	78346530.0	78346530.0	G	T	ENSMUST00000091458.13:c.163C>A	P55T	78346530.0	78346530.0	G	T	ENSMUST00000091458.13:c.163C>A	P55T	CLINVAR-H0687653	CLINVAR-H0687653-M01-V01	CLINVAR	546350.0	False	False	False	False	False	383
NR2F1	ENSG00000175745.7	ENST00000327111.3	chr5	3	+	True	92920902	92920902	C	A	ENST00000327111.3:c.173C>A	P58H	Missense	E_1	SNP	True	0	Class 0: This mutation can be originally modeled.	17aa	366aa	Nr2f1	ENSMUSG00000069171.15	ENSMUST00000091458.13	chr13	3	-	SNP	Missense	E_1	78346529.0	78346529.0	G	T	ENSMUST00000091458.13:c.164C>A	P55H	78346529.0	78346529.0	G	T	ENSMUST00000091458.13:c.164C>A	P55H	CLINVAR-H0687654	CLINVAR-H0687654-M01-V01	CLINVAR	2689601.0	False	False	False	False	False	383
NR2F1	ENSG00000175745.7	ENST00000327111.3	chr5	3	+	True	92920903	92920903	C	A	ENST00000327111.3:c.174C>A	P58delinsP	Silent	E_1	SNP	True	0	Class 0: This mutation can be originally modeled.	17aa	366aa	Nr2f1	ENSMUSG00000069171.15	ENSMUST00000091458.13	chr13	3	-	SNP	Silent	E_1	78346528.0	78346528.0	G	T	ENSMUST00000091458.13:c.165C>A	P55delinsP	78346528.0	78346528.0	G	T	ENSMUST00000091458.13:c.165C>A	P55delinsP	CLINVAR-H0687655	CLINVAR-H0687655-M01-V01	CLINVAR	1563179.0	False	False	False	False	False	383
NR2F1	ENSG00000175745.7	ENST00000327111.3	chr5	3	+	True	92920908	92920908	C	T	ENST00000327111.3:c.179C>T	A60V	Missense	E_1	SNP	True	0	Class 0: This mutation can be originally modeled.	19aa	364aa	Nr2f1	ENSMUSG00000069171.15	ENSMUST00000091458.13	chr13	3	-	SNP	Missense	E_1	78346523.0	78346523.0	G	A	ENSMUST00000091458.13:c.170C>T	A57V	78346523.0	78346523.0	G	A	ENSMUST00000091458.13:c.170C>T	A57V	CLINVAR-H0687656	CLINVAR-H0687656-M01-V01	CLINVAR	2231757.0	False	False	False	False	False	383
NR2F1	ENSG00000175745.7	ENST00000327111.3	chr5	3	+	True	92920912	92920912	C	T	ENST00000327111.3:c.183C>T	P61delinsP	Silent	E_1	SNP	True	0	Class 0: This mutation can be originally modeled.	20aa	363aa	Nr2f1	ENSMUSG00000069171.15	ENSMUST00000091458.13	chr13	3	-	SNP	Silent	E_1	78346519.0	78346519.0	G	A	ENSMUST00000091458.13:c.174C>T	P58delinsP	78346519.0	78346519.0	G	A	ENSMUST00000091458.13:c.174C>T	P58delinsP	CLINVAR-H0687657	CLINVAR-H0687657-M01-V01	CLINVAR	373470.0	False	False	False	False	False	383
NR2F1	ENSG00000175745.7	ENST00000327111.3	chr5	3	+	True	92920913	92920913	G	A	ENST00000327111.3:c.184G>A	A62T	Missense	E_1	SNP	True	0	Class 0: This mutation can be originally modeled.	21aa	362aa	Nr2f1	ENSMUSG00000069171.15	ENSMUST00000091458.13	chr13	3	-	SNP	Missense	E_1	78346518.0	78346518.0	C	T	ENSMUST00000091458.13:c.175G>A	A59T	78346518.0	78346518.0	C	T	ENSMUST00000091458.13:c.175G>A	A59T	CLINVAR-H0687658	CLINVAR-H0687658-M01-V01	CLINVAR	2045533.0	False	False	False	False	False	383
NR2F1	ENSG00000175745.7	ENST00000327111.3	chr5	3	+	True	92920918	92920918	C	T	ENST00000327111.3:c.189C>T	T63delinsT	Silent	E_1	SNP	True	0	Class 0: This mutation can be originally modeled.	22aa	361aa	Nr2f1	ENSMUSG00000069171.15	ENSMUST00000091458.13	chr13	3	-	SNP	Silent	E_1	78346513.0	78346513.0	G	A	ENSMUST00000091458.13:c.180C>T	T60delinsT	78346513.0	78346513.0	G	A	ENSMUST00000091458.13:c.180C>T	T60delinsT	CLINVAR-H0687659	CLINVAR-H0687659-M01-V01	CLINVAR	1254274.0	False	False	False	False	False	383
NR2F1	ENSG00000175745.7	ENST00000327111.3	chr5	3	+	True	92920921	92920921	C	T	ENST00000327111.3:c.192C>T	P64delinsP	Silent	E_1	SNP	True	0	Class 0: This mutation can be originally modeled.	23aa	360aa	Nr2f1	ENSMUSG00000069171.15	ENSMUST00000091458.13	chr13	3	-	SNP	Silent	E_1	78346510.0	78346510.0	G	A	ENSMUST00000091458.13:c.183C>T	P61delinsP	78346510.0	78346510.0	G	A	ENSMUST00000091458.13:c.183C>T	P61delinsP	CLINVAR-H0687660	CLINVAR-H0687660-M01-V01	CLINVAR	388391.0	False	False	False	False	False	383
NR2F1	ENSG00000175745.7	ENST00000327111.3	chr5	3	+	True	92920922	92920922	G	A	ENST00000327111.3:c.193G>A	G65S	Missense	E_1	SNP	True	0	Class 0: This mutation can be originally modeled.	24aa	359aa	Nr2f1	ENSMUSG00000069171.15	ENSMUST00000091458.13	chr13	3	-	SNP	Missense	E_1	78346509.0	78346509.0	C	T	ENSMUST00000091458.13:c.184G>A	G62S	78346509.0	78346509.0	C	T	ENSMUST00000091458.13:c.184G>A	G62S	CLINVAR-H0687661	CLINVAR-H0687661-M01-V01	CLINVAR	1406392.0	False	False	False	False	False	383
NR2F1	ENSG00000175745.7	ENST00000327111.3	chr5	3	+	True	92920926	92920926	C	T	ENST00000327111.3:c.197C>T	T66M	Missense	E_1	SNP	True	0	Class 0: This mutation can be originally modeled.	25aa	358aa	Nr2f1	ENSMUSG00000069171.15	ENSMUST00000091458.13	chr13	3	-	SNP	Missense	E_1	78346505.0	78346505.0	G	A	ENSMUST00000091458.13:c.188C>T	T63M	78346505.0	78346505.0	G	A	ENSMUST00000091458.13:c.188C>T	T63M	CLINVAR-H0687662	CLINVAR-H0687662-M01-V01	CLINVAR	1484082.0	False	False	False	False	False	383
NR2F1	ENSG00000175745.7	ENST00000327111.3	chr5	3	+	True	92920933	92920933	G	A	ENST00000327111.3:c.204G>A	G68delinsG	Silent	E_1	SNP	True	0	Class 0: This mutation can be originally modeled.	27aa	356aa	Nr2f1	ENSMUSG00000069171.15	ENSMUST00000091458.13	chr13	3	-	SNP	Silent	E_1	78346498.0	78346498.0	C	T	ENSMUST00000091458.13:c.195G>A	G65delinsG	78346498.0	78346498.0	C	T	ENSMUST00000091458.13:c.195G>A	G65delinsG	CLINVAR-H0687663	CLINVAR-H0687663-M01-V01	CLINVAR	1588106.0	False	False	False	False	False	383
NR2F1	ENSG00000175745.7	ENST00000327111.3	chr5	3	+	True	92920939	92920939	G	C	ENST00000327111.3:c.210G>C	K70N	Missense	E_1	SNP	True	0	Class 0: This mutation can be originally modeled.	29aa	354aa	Nr2f1	ENSMUSG00000069171.15	ENSMUST00000091458.13	chr13	3	-	SNP	Missense	E_1	78346492.0	78346492.0	C	G	ENSMUST00000091458.13:c.201G>C	K67N	78346492.0	78346492.0	C	G	ENSMUST00000091458.13:c.201G>C	K67N	CLINVAR-H0687665	CLINVAR-H0687665-M01-V01	CLINVAR	1706412.0	False	False	False	False	False	383
NR2F1	ENSG00000175745.7	ENST00000327111.3	chr5	3	+	True	92920940	92920940	G	A	ENST00000327111.3:c.211G>A	G71S	Missense	E_1	SNP	True	0	Class 0: This mutation can be originally modeled.	30aa	353aa	Nr2f1	ENSMUSG00000069171.15	ENSMUST00000091458.13	chr13	3	-	SNP	Missense	E_1	78346491.0	78346491.0	C	T	ENSMUST00000091458.13:c.202G>A	G68S	78346491.0	78346491.0	C	T	ENSMUST00000091458.13:c.202G>A	G68S	CLINVAR-H0687666	CLINVAR-H0687666-M01-V01	CLINVAR	429402.0	False	False	False	False	False	383
NR2F1	ENSG00000175745.7	ENST00000327111.3	chr5	3	+	True	92920947	92920947	G	A	ENST00000327111.3:c.218G>A	G73D	Missense	E_1	SNP	True	0	Class 0: This mutation can be originally modeled.	32aa	351aa	Nr2f1	ENSMUSG00000069171.15	ENSMUST00000091458.13	chr13	3	-	SNP	Missense	E_1	78346484.0	78346484.0	C	T	ENSMUST00000091458.13:c.209G>A	G70D	78346484.0	78346484.0	C	T	ENSMUST00000091458.13:c.209G>A	G70D	CLINVAR-H0687667	CLINVAR-H0687667-M01-V01	CLINVAR	1303527.0	False	False	False	False	False	383
NR2F1	ENSG00000175745.7	ENST00000327111.3	chr5	3	+	True	92920955	92920955	G	A	ENST00000327111.3:c.226G>A	G76S	Missense	E_1	SNP	True	0	Class 0: This mutation can be originally modeled.	35aa	348aa	Nr2f1	ENSMUSG00000069171.15	ENSMUST00000091458.13	chr13	3	-	SNP	Missense	E_1	78346476.0	78346476.0	C	T	ENSMUST00000091458.13:c.217G>A	G73S	78346476.0	78346476.0	C	T	ENSMUST00000091458.13:c.217G>A	G73S	CLINVAR-H0687668	CLINVAR-H0687668-M01-V01	CLINVAR	392978.0	False	False	False	False	False	383
NR2F1	ENSG00000175745.7	ENST00000327111.3	chr5	3	+	True	92920960	92920960	G	C	ENST00000327111.3:c.231G>C	S77delinsS	Silent	E_1	SNP	True	0	Class 0: This mutation can be originally modeled.	36aa	347aa	Nr2f1	ENSMUSG00000069171.15	ENSMUST00000091458.13	chr13	3	-	SNP	Silent	E_1	78346471.0	78346471.0	T	G	ENSMUST00000091458.13:c.222A>C	S74delinsS	78346471.0	78346471.0	T	G	ENSMUST00000091458.13:c.222A>C	S74delinsS	CLINVAR-H0687669	CLINVAR-H0687669-M01-V01	CLINVAR	1591412.0	False	False	False	False	False	383
NR2F1	ENSG00000175745.7	ENST00000327111.3	chr5	3	+	True	92920962	92920962	G	C	ENST00000327111.3:c.233G>C	G78A	Missense	E_1	SNP	True	0	Class 0: This mutation can be originally modeled.	37aa	346aa	Nr2f1	ENSMUSG00000069171.15	ENSMUST00000091458.13	chr13	3	-	SNP	Missense	E_1	78346469.0	78346469.0	C	G	ENSMUST00000091458.13:c.224G>C	G75A	78346469.0	78346469.0	C	G	ENSMUST00000091458.13:c.224G>C	G75A	CLINVAR-H0687670	CLINVAR-H0687670-M01-V01	CLINVAR	2048401.0	False	False	False	False	False	383
NR2F1	ENSG00000175745.7	ENST00000327111.3	chr5	3	+	True	92920966	92920966	G	C	ENST00000327111.3:c.237G>C	Q79H	Missense	E_1	SNP	True	0	Class 0: This mutation can be originally modeled.	38aa	345aa	Nr2f1	ENSMUSG00000069171.15	ENSMUST00000091458.13	chr13	3	-	SNP	Missense	E_1	78346465.0	78346465.0	C	G	ENSMUST00000091458.13:c.228G>C	Q76H	78346465.0	78346465.0	C	G	ENSMUST00000091458.13:c.228G>C	Q76H	CLINVAR-H0687671	CLINVAR-H0687671-M01-V01	CLINVAR	676755.0	False	False	False	False	False	383
NR2F1	ENSG00000175745.7	ENST00000327111.3	chr5	3	+	True	92920968	92920968	G	T	ENST00000327111.3:c.239G>T	S80I	Missense	E_1	SNP	True	0	Class 0: This mutation can be originally modeled.	39aa	344aa	Nr2f1	ENSMUSG00000069171.15	ENSMUST00000091458.13	chr13	3	-	SNP	Missense	E_1	78346463.0	78346463.0	C	A	ENSMUST00000091458.13:c.230G>T	S77I	78346463.0	78346463.0	C	A	ENSMUST00000091458.13:c.230G>T	S77I	CLINVAR-H0687672	CLINVAR-H0687672-M01-V01	CLINVAR	624055.0	False	False	False	False	False	383
NR2F1	ENSG00000175745.7	ENST00000327111.3	chr5	3	+	True	92920973	92920973	C	T	ENST00000327111.3:c.244C>T	Q82*	Nonsense	E_1	SNP	True	0	Class 0: This mutation can be originally modeled.	41aa	342aa	Nr2f1	ENSMUSG00000069171.15	ENSMUST00000091458.13	chr13	3	-	SNP	Nonsense	E_1	78346458.0	78346458.0	G	A	ENSMUST00000091458.13:c.235C>T	Q79*	78346458.0	78346458.0	G	A	ENSMUST00000091458.13:c.235C>T	Q79*	CLINVAR-H0687673	CLINVAR-H0687673-M01-V01	CLINVAR	1320179.0	False	False	False	False	False	383
NR2F1	ENSG00000175745.7	ENST00000327111.3	chr5	3	+	True	92920984	92920984	G	C	ENST00000327111.3:c.255G>C	E85D	Missense	E_1	SNP	True	0	Class 0: This mutation can be originally modeled.	44aa	339aa	Nr2f1	ENSMUSG00000069171.15	ENSMUST00000091458.13	chr13	3	-	SNP	Missense	E_1	78346447.0	78346447.0	C	G	ENSMUST00000091458.13:c.246G>C	E82D	78346447.0	78346447.0	C	G	ENSMUST00000091458.13:c.246G>C	E82D	CLINVAR-H0687674	CLINVAR-H0687674-M01-V01	CLINVAR	1469869.0	False	False	False	False	False	383
NR2F1	ENSG00000175745.7	ENST00000327111.3	chr5	3	+	True	92920985	92920985	T	C	ENST00000327111.3:c.256T>C	C86R	Missense	E_1	SNP	True	0	Class 0: This mutation can be originally modeled.	45aa	338aa	Nr2f1	ENSMUSG00000069171.15	ENSMUST00000091458.13	chr13	3	-	SNP	Missense	E_1	78346446.0	78346446.0	A	G	ENSMUST00000091458.13:c.247T>C	C83R	78346446.0	78346446.0	A	G	ENSMUST00000091458.13:c.247T>C	C83R	CLINVAR-H0687675	CLINVAR-H0687675-M01-V01	CLINVAR	928681.0	False	False	False	False	False	383
NR2F1	ENSG00000175745.7	ENST00000327111.3	chr5	3	+	True	92920986	92920986	G	T	ENST00000327111.3:c.257G>T	C86F	Missense	E_1	SNP	True	0	Class 0: This mutation can be originally modeled.	45aa	338aa	Nr2f1	ENSMUSG00000069171.15	ENSMUST00000091458.13	chr13	3	-	SNP	Missense	E_1	78346445.0	78346445.0	C	A	ENSMUST00000091458.13:c.248G>T	C83F	78346445.0	78346445.0	C	A	ENSMUST00000091458.13:c.248G>T	C83F	CLINVAR-H0687676	CLINVAR-H0687676-M01-V01	CLINVAR	438608.0	False	False	False	False	False	383
NR2F1	ENSG00000175745.7	ENST00000327111.3	chr5	3	+	True	92920991	92920991	G	A	ENST00000327111.3:c.262G>A	V88M	Missense	E_1	SNP	True	0	Class 0: This mutation can be originally modeled.	47aa	336aa	Nr2f1	ENSMUSG00000069171.15	ENSMUST00000091458.13	chr13	3	-	SNP	Missense	E_1	78346440.0	78346440.0	C	T	ENSMUST00000091458.13:c.253G>A	V85M	78346440.0	78346440.0	C	T	ENSMUST00000091458.13:c.253G>A	V85M	CLINVAR-H0687677	CLINVAR-H0687677-M01-V01	CLINVAR	265667.0	False	False	False	False	False	383
NR2F1	ENSG00000175745.7	ENST00000327111.3	chr5	3	+	True	92920994	92920994	T	C	ENST00000327111.3:c.265T>C	C89R	Missense	E_1	SNP	True	0	Class 0: This mutation can be originally modeled.	48aa	335aa	Nr2f1	ENSMUSG00000069171.15	ENSMUST00000091458.13	chr13	3	-	SNP	Missense	E_1	78346437.0	78346437.0	A	G	ENSMUST00000091458.13:c.256T>C	C86R	78346437.0	78346437.0	A	G	ENSMUST00000091458.13:c.256T>C	C86R	CLINVAR-H0687678	CLINVAR-H0687678-M01-V01	CLINVAR	599002.0	False	False	False	False	False	383
NR2F1	ENSG00000175745.7	ENST00000327111.3	chr5	3	+	True	92920994	92920994	T	G	ENST00000327111.3:c.265T>G	C89G	Missense	E_1	SNP	True	0	Class 0: This mutation can be originally modeled.	48aa	335aa	Nr2f1	ENSMUSG00000069171.15	ENSMUST00000091458.13	chr13	3	-	SNP	Missense	E_1	78346437.0	78346437.0	A	C	ENSMUST00000091458.13:c.256T>G	C86G	78346437.0	78346437.0	A	C	ENSMUST00000091458.13:c.256T>G	C86G	CLINVAR-H0687679	CLINVAR-H0687679-M01-V01	CLINVAR	1806195.0	False	False	False	False	False	383
NR2F1	ENSG00000175745.7	ENST00000327111.3	chr5	3	+	True	92920995	92920995	G	A	ENST00000327111.3:c.266G>A	C89Y	Missense	E_1	SNP	True	0	Class 0: This mutation can be originally modeled.	48aa	335aa	Nr2f1	ENSMUSG00000069171.15	ENSMUST00000091458.13	chr13	3	-	SNP	Missense	E_1	78346436.0	78346436.0	C	T	ENSMUST00000091458.13:c.257G>A	C86Y	78346436.0	78346436.0	C	T	ENSMUST00000091458.13:c.257G>A	C86Y	CLINVAR-H0687680	CLINVAR-H0687680-M01-V01	CLINVAR	2441915.0	False	False	False	False	False	383
NR2F1	ENSG00000175745.7	ENST00000327111.3	chr5	3	+	True	92921005	92921005	G	A	ENST00000327111.3:c.276G>A	K92delinsK	Silent	E_1	SNP	True	0	Class 0: This mutation can be originally modeled.	51aa	332aa	Nr2f1	ENSMUSG00000069171.15	ENSMUST00000091458.13	chr13	3	-	SNP	Silent	E_1	78346426.0	78346426.0	C	T	ENSMUST00000091458.13:c.267G>A	K89delinsK	78346426.0	78346426.0	C	T	ENSMUST00000091458.13:c.267G>A	K89delinsK	CLINVAR-H0687681	CLINVAR-H0687681-M01-V01	CLINVAR	515013.0	False	False	False	False	False	383
NR2F1	ENSG00000175745.7	ENST00000327111.3	chr5	3	+	True	92921007	92921007	C	A	ENST00000327111.3:c.278C>A	S93*	Nonsense	E_1	SNP	True	0	Class 0: This mutation can be originally modeled.	52aa	331aa	Nr2f1	ENSMUSG00000069171.15	ENSMUST00000091458.13	chr13	3	-	SNP	Nonsense	E_1	78346424.0	78346424.0	G	T	ENSMUST00000091458.13:c.269C>A	S90*	78346424.0	78346424.0	G	T	ENSMUST00000091458.13:c.269C>A	S90*	CLINVAR-H0687682	CLINVAR-H0687682-M01-V01	CLINVAR	425351.0	False	False	False	False	False	383
NR2F1	ENSG00000175745.7	ENST00000327111.3	chr5	3	+	True	92921007	92921007	C	T	ENST00000327111.3:c.278C>T	S93L	Missense	E_1	SNP	True	0	Class 0: This mutation can be originally modeled.	52aa	331aa	Nr2f1	ENSMUSG00000069171.15	ENSMUST00000091458.13	chr13	3	-	SNP	Missense	E_1	78346424.0	78346424.0	G	A	ENSMUST00000091458.13:c.269C>T	S90L	78346424.0	78346424.0	G	A	ENSMUST00000091458.13:c.269C>T	S90L	CLINVAR-H0687683	CLINVAR-H0687683-M01-V01	CLINVAR	1701063.0	False	False	False	False	False	383
NR2F1	ENSG00000175745.7	ENST00000327111.3	chr5	3	+	True	92921008	92921008	G	T	ENST00000327111.3:c.279G>T	S93delinsS	Silent	E_1	SNP	True	0	Class 0: This mutation can be originally modeled.	52aa	331aa	Nr2f1	ENSMUSG00000069171.15	ENSMUST00000091458.13	chr13	3	-	SNP	Silent	E_1	78346423.0	78346423.0	C	A	ENSMUST00000091458.13:c.270G>T	S90delinsS	78346423.0	78346423.0	C	A	ENSMUST00000091458.13:c.270G>T	S90delinsS	CLINVAR-H0687684	CLINVAR-H0687684-M01-V01	CLINVAR	1653984.0	False	False	False	False	False	383
NR2F1	ENSG00000175745.7	ENST00000327111.3	chr5	3	+	True	92921011	92921011	C	A	ENST00000327111.3:c.282C>A	S94R	Missense	E_1	SNP	True	0	Class 0: This mutation can be originally modeled.	53aa	330aa	Nr2f1	ENSMUSG00000069171.15	ENSMUST00000091458.13	chr13	3	-	SNP	Missense	E_1	78346420.0	78346420.0	G	T	ENSMUST00000091458.13:c.273C>A	S91R	78346420.0	78346420.0	G	T	ENSMUST00000091458.13:c.273C>A	S91R	CLINVAR-H0687685	CLINVAR-H0687685-M01-V01	CLINVAR	2572229.0	False	False	False	False	False	383
NR2F1	ENSG00000175745.7	ENST00000327111.3	chr5	3	+	True	92921015	92921015	A	G	ENST00000327111.3:c.286A>G	K96E	Missense	E_1	SNP	True	0	Class 0: This mutation can be originally modeled.	55aa	328aa	Nr2f1	ENSMUSG00000069171.15	ENSMUST00000091458.13	chr13	3	-	SNP	Missense	E_1	78346416.0	78346416.0	T	C	ENSMUST00000091458.13:c.277A>G	K93E	78346416.0	78346416.0	T	C	ENSMUST00000091458.13:c.277A>G	K93E	CLINVAR-H0687686	CLINVAR-H0687686-M01-V01	CLINVAR	1048563.0	False	False	False	False	False	383
NR2F1	ENSG00000175745.7	ENST00000327111.3	chr5	3	+	True	92921017	92921017	G	A	ENST00000327111.3:c.288G>A	K96delinsK	Silent	E_1	SNP	True	0	Class 0: This mutation can be originally modeled.	55aa	328aa	Nr2f1	ENSMUSG00000069171.15	ENSMUST00000091458.13	chr13	3	-	SNP	Silent	E_1	78346414.0	78346414.0	C	T	ENSMUST00000091458.13:c.279G>A	K93delinsK	78346414.0	78346414.0	C	T	ENSMUST00000091458.13:c.279G>A	K93delinsK	CLINVAR-H0687687	CLINVAR-H0687687-M01-V01	CLINVAR	746407.0	False	False	False	False	False	383
NR2F1	ENSG00000175745.7	ENST00000327111.3	chr5	3	+	True	92921018	92921018	C	G	ENST00000327111.3:c.289C>G	H97D	Missense	E_1	SNP	True	0	Class 0: This mutation can be originally modeled.	56aa	327aa	Nr2f1	ENSMUSG00000069171.15	ENSMUST00000091458.13	chr13	3	-	SNP	Missense	E_1	78346413.0	78346413.0	G	C	ENSMUST00000091458.13:c.280C>G	H94D	78346413.0	78346413.0	G	C	ENSMUST00000091458.13:c.280C>G	H94D	CLINVAR-H0687688	CLINVAR-H0687688-M01-V01	CLINVAR	559635.0	False	False	False	False	False	383
NR2F1	ENSG00000175745.7	ENST00000327111.3	chr5	3	+	True	92921018	92921018	C	T	ENST00000327111.3:c.289C>T	H97Y	Missense	E_1	SNP	True	0	Class 0: This mutation can be originally modeled.	56aa	327aa	Nr2f1	ENSMUSG00000069171.15	ENSMUST00000091458.13	chr13	3	-	SNP	Missense	E_1	78346413.0	78346413.0	G	A	ENSMUST00000091458.13:c.280C>T	H94Y	78346413.0	78346413.0	G	A	ENSMUST00000091458.13:c.280C>T	H94Y	CLINVAR-H0687689	CLINVAR-H0687689-M01-V01	CLINVAR	666290.0	False	False	False	False	False	383
NR2F1	ENSG00000175745.7	ENST00000327111.3	chr5	3	+	True	92921019	92921019	A	C	ENST00000327111.3:c.290A>C	H97P	Missense	E_1	SNP	True	0	Class 0: This mutation can be originally modeled.	56aa	327aa	Nr2f1	ENSMUSG00000069171.15	ENSMUST00000091458.13	chr13	3	-	SNP	Missense	E_1	78346412.0	78346412.0	T	G	ENSMUST00000091458.13:c.281A>C	H94P	78346412.0	78346412.0	T	G	ENSMUST00000091458.13:c.281A>C	H94P	CLINVAR-H0687691	CLINVAR-H0687691-M01-V01	CLINVAR	451033.0	False	False	False	False	False	383
NR2F1	ENSG00000175745.7	ENST00000327111.3	chr5	3	+	True	92921021	92921021	T	C	ENST00000327111.3:c.292T>C	Y98H	Missense	E_1	SNP	True	0	Class 0: This mutation can be originally modeled.	57aa	326aa	Nr2f1	ENSMUSG00000069171.15	ENSMUST00000091458.13	chr13	3	-	SNP	Missense	E_1	78346410.0	78346410.0	A	G	ENSMUST00000091458.13:c.283T>C	Y95H	78346410.0	78346410.0	A	G	ENSMUST00000091458.13:c.283T>C	Y95H	CLINVAR-H0687692	CLINVAR-H0687692-M01-V01	CLINVAR	1308649.0	False	False	False	False	False	383
NR2F1	ENSG00000175745.7	ENST00000327111.3	chr5	3	+	True	92921036	92921036	T	C	ENST00000327111.3:c.307T>C	C103R	Missense	E_1	SNP	True	0	Class 0: This mutation can be originally modeled.	62aa	321aa	Nr2f1	ENSMUSG00000069171.15	ENSMUST00000091458.13	chr13	3	-	SNP	Missense	E_1	78346395.0	78346395.0	A	G	ENSMUST00000091458.13:c.298T>C	C100R	78346395.0	78346395.0	A	G	ENSMUST00000091458.13:c.298T>C	C100R	CLINVAR-H0687693	CLINVAR-H0687693-M01-V01	CLINVAR	1804906.0	False	False	False	False	False	383
NR2F1	ENSG00000175745.7	ENST00000327111.3	chr5	3	+	True	92921039	92921039	G	A	ENST00000327111.3:c.310G>A	E104K	Missense	E_1	SNP	True	0	Class 0: This mutation can be originally modeled.	63aa	320aa	Nr2f1	ENSMUSG00000069171.15	ENSMUST00000091458.13	chr13	3	-	SNP	Missense	E_1	78346392.0	78346392.0	C	T	ENSMUST00000091458.13:c.301G>A	E101K	78346392.0	78346392.0	C	T	ENSMUST00000091458.13:c.301G>A	E101K	CLINVAR-H0687694	CLINVAR-H0687694-M01-V01	CLINVAR	1300551.0	False	False	False	False	False	383
NR2F1	ENSG00000175745.7	ENST00000327111.3	chr5	3	+	True	92921042	92921042	G	A	ENST00000327111.3:c.313G>A	G105S	Missense	E_1	SNP	True	0	Class 0: This mutation can be originally modeled.	64aa	319aa	Nr2f1	ENSMUSG00000069171.15	ENSMUST00000091458.13	chr13	3	-	SNP	Missense	E_1	78346389.0	78346389.0	C	T	ENSMUST00000091458.13:c.304G>A	G102S	78346389.0	78346389.0	C	T	ENSMUST00000091458.13:c.304G>A	G102S	CLINVAR-H0687695	CLINVAR-H0687695-M01-V01	CLINVAR	452994.0	False	False	False	False	False	383
NR2F1	ENSG00000175745.7	ENST00000327111.3	chr5	3	+	True	92921043	92921043	G	A	ENST00000327111.3:c.314G>A	G105D	Missense	E_1	SNP	True	0	Class 0: This mutation can be originally modeled.	64aa	319aa	Nr2f1	ENSMUSG00000069171.15	ENSMUST00000091458.13	chr13	3	-	SNP	Missense	E_1	78346388.0	78346388.0	C	T	ENSMUST00000091458.13:c.305G>A	G102D	78346388.0	78346388.0	C	T	ENSMUST00000091458.13:c.305G>A	G102D	CLINVAR-H0687696	CLINVAR-H0687696-M01-V01	CLINVAR	452436.0	False	False	False	False	False	383
NR2F1	ENSG00000175745.7	ENST00000327111.3	chr5	3	+	True	92921046	92921046	G	A	ENST00000327111.3:c.317G>A	C106Y	Missense	E_1	SNP	True	0	Class 0: This mutation can be originally modeled.	65aa	318aa	Nr2f1	ENSMUSG00000069171.15	ENSMUST00000091458.13	chr13	3	-	SNP	Missense	E_1	78346385.0	78346385.0	C	T	ENSMUST00000091458.13:c.308G>A	C103Y	78346385.0	78346385.0	C	T	ENSMUST00000091458.13:c.308G>A	C103Y	CLINVAR-H0687697	CLINVAR-H0687697-M01-V01	CLINVAR	430195.0	False	False	False	False	False	383
NR2F1	ENSG00000175745.7	ENST00000327111.3	chr5	3	+	True	92921048	92921048	A	G	ENST00000327111.3:c.319A>G	K107E	Missense	E_1	SNP	True	0	Class 0: This mutation can be originally modeled.	66aa	317aa	Nr2f1	ENSMUSG00000069171.15	ENSMUST00000091458.13	chr13	3	-	SNP	Missense	E_1	78346383.0	78346383.0	T	C	ENSMUST00000091458.13:c.310A>G	K104E	78346383.0	78346383.0	T	C	ENSMUST00000091458.13:c.310A>G	K104E	CLINVAR-H0687698	CLINVAR-H0687698-M01-V01	CLINVAR	1706592.0	False	False	False	False	False	383
NR2F1	ENSG00000175745.7	ENST00000327111.3	chr5	3	+	True	92921049	92921049	A	G	ENST00000327111.3:c.320A>G	K107R	Missense	E_1	SNP	True	0	Class 0: This mutation can be originally modeled.	66aa	317aa	Nr2f1	ENSMUSG00000069171.15	ENSMUST00000091458.13	chr13	3	-	SNP	Missense	E_1	78346382.0	78346382.0	T	C	ENSMUST00000091458.13:c.311A>G	K104R	78346382.0	78346382.0	T	C	ENSMUST00000091458.13:c.311A>G	K104R	CLINVAR-H0687699	CLINVAR-H0687699-M01-V01	CLINVAR	1098337.0	False	False	False	False	False	383
NR2F1	ENSG00000175745.7	ENST00000327111.3	chr5	3	+	True	92921052	92921052	G	A	ENST00000327111.3:c.323G>A	S108N	Missense	E_1	SNP	True	0	Class 0: This mutation can be originally modeled.	67aa	316aa	Nr2f1	ENSMUSG00000069171.15	ENSMUST00000091458.13	chr13	3	-	SNP	Missense	E_1	78346379.0	78346379.0	C	T	ENSMUST00000091458.13:c.314G>A	S105N	78346379.0	78346379.0	C	T	ENSMUST00000091458.13:c.314G>A	S105N	CLINVAR-H0687700	CLINVAR-H0687700-M01-V01	CLINVAR	1700110.0	False	False	False	False	False	383
NR2F1	ENSG00000175745.7	ENST00000327111.3	chr5	3	+	True	92921052	92921052	G	T	ENST00000327111.3:c.323G>T	S108I	Missense	E_1	SNP	True	0	Class 0: This mutation can be originally modeled.	67aa	316aa	Nr2f1	ENSMUSG00000069171.15	ENSMUST00000091458.13	chr13	3	-	SNP	Missense	E_1	78346379.0	78346379.0	C	A	ENSMUST00000091458.13:c.314G>T	S105I	78346379.0	78346379.0	C	A	ENSMUST00000091458.13:c.314G>T	S105I	CLINVAR-H0687701	CLINVAR-H0687701-M01-V01	CLINVAR	432011.0	False	False	False	False	False	383
NR2F1	ENSG00000175745.7	ENST00000327111.3	chr5	3	+	True	92921056	92921056	C	A	ENST00000327111.3:c.327C>A	F109L	Missense	E_1	SNP	True	0	Class 0: This mutation can be originally modeled.	68aa	315aa	Nr2f1	ENSMUSG00000069171.15	ENSMUST00000091458.13	chr13	3	-	SNP	Missense	E_1	78346375.0	78346375.0	G	T	ENSMUST00000091458.13:c.318C>A	F106L	78346375.0	78346375.0	G	T	ENSMUST00000091458.13:c.318C>A	F106L	CLINVAR-H0687702	CLINVAR-H0687702-M01-V01	CLINVAR	976672.0	False	False	False	False	False	383
NR2F1	ENSG00000175745.7	ENST00000327111.3	chr5	3	+	True	92921057	92921057	T	C	ENST00000327111.3:c.328T>C	F110L	Missense	E_1	SNP	True	0	Class 0: This mutation can be originally modeled.	69aa	314aa	Nr2f1	ENSMUSG00000069171.15	ENSMUST00000091458.13	chr13	3	-	SNP	Missense	E_1	78346374.0	78346374.0	A	G	ENSMUST00000091458.13:c.319T>C	F107L	78346374.0	78346374.0	A	G	ENSMUST00000091458.13:c.319T>C	F107L	CLINVAR-H0687703	CLINVAR-H0687703-M01-V01	CLINVAR	1335584.0	False	False	False	False	False	383
NR2F1	ENSG00000175745.7	ENST00000327111.3	chr5	3	+	True	92921060	92921060	A	G	ENST00000327111.3:c.331A>G	K111E	Missense	E_1	SNP	True	0	Class 0: This mutation can be originally modeled.	70aa	313aa	Nr2f1	ENSMUSG00000069171.15	ENSMUST00000091458.13	chr13	3	-	SNP	Missense	E_1	78346371.0	78346371.0	T	C	ENSMUST00000091458.13:c.322A>G	K108E	78346371.0	78346371.0	T	C	ENSMUST00000091458.13:c.322A>G	K108E	CLINVAR-H0687704	CLINVAR-H0687704-M01-V01	CLINVAR	1338805.0	False	False	False	False	False	383
NR2F1	ENSG00000175745.7	ENST00000327111.3	chr5	3	+	True	92921064	92921064	G	A	ENST00000327111.3:c.335G>A	R112K	Missense	E_1	SNP	True	0	Class 0: This mutation can be originally modeled.	71aa	312aa	Nr2f1	ENSMUSG00000069171.15	ENSMUST00000091458.13	chr13	3	-	SNP	Missense	E_1	78346367.0	78346367.0	C	T	ENSMUST00000091458.13:c.326G>A	R109K	78346367.0	78346367.0	C	T	ENSMUST00000091458.13:c.326G>A	R109K	CLINVAR-H0687705	CLINVAR-H0687705-M01-V01	CLINVAR	126496.0	False	False	False	False	False	383
NR2F1	ENSG00000175745.7	ENST00000327111.3	chr5	3	+	True	92921064	92921064	G	C	ENST00000327111.3:c.335G>C	R112T	Missense	E_1	SNP	True	0	Class 0: This mutation can be originally modeled.	71aa	312aa	Nr2f1	ENSMUSG00000069171.15	ENSMUST00000091458.13	chr13	3	-	SNP	Missense	E_1	78346367.0	78346367.0	C	G	ENSMUST00000091458.13:c.326G>C	R109T	78346367.0	78346367.0	C	G	ENSMUST00000091458.13:c.326G>C	R109T	CLINVAR-H0687706	CLINVAR-H0687706-M01-V01	CLINVAR	1711605.0	False	False	False	False	False	383
NR2F1	ENSG00000175745.7	ENST00000327111.3	chr5	3	+	True	92921068	92921068	C	A	ENST00000327111.3:c.339C>A	S113R	Missense	E_1	SNP	True	0	Class 0: This mutation can be originally modeled.	72aa	311aa	Nr2f1	ENSMUSG00000069171.15	ENSMUST00000091458.13	chr13	3	-	SNP	Missense	E_1	78346363.0	78346363.0	G	T	ENSMUST00000091458.13:c.330C>A	S110R	78346363.0	78346363.0	G	T	ENSMUST00000091458.13:c.330C>A	S110R	CLINVAR-H0687707	CLINVAR-H0687707-M01-V01	CLINVAR	126494.0	False	False	False	False	False	383
NR2F1	ENSG00000175745.7	ENST00000327111.3	chr5	3	+	True	92921073	92921073	G	C	ENST00000327111.3:c.344G>C	R115P	Missense	E_1	SNP	True	0	Class 0: This mutation can be originally modeled.	74aa	309aa	Nr2f1	ENSMUSG00000069171.15	ENSMUST00000091458.13	chr13	3	-	SNP	Missense	E_1	78346358.0	78346358.0	C	G	ENSMUST00000091458.13:c.335G>C	R112P	78346358.0	78346358.0	C	G	ENSMUST00000091458.13:c.335G>C	R112P	CLINVAR-H0687708	CLINVAR-H0687708-M01-V01	CLINVAR	126493.0	False	False	False	False	False	383
NR2F1	ENSG00000175745.7	ENST00000327111.3	chr5	3	+	True	92921073	92921073	G	T	ENST00000327111.3:c.344G>T	R115L	Missense	E_1	SNP	True	0	Class 0: This mutation can be originally modeled.	74aa	309aa	Nr2f1	ENSMUSG00000069171.15	ENSMUST00000091458.13	chr13	3	-	SNP	Missense	E_1	78346358.0	78346358.0	C	A	ENSMUST00000091458.13:c.335G>T	R112L	78346358.0	78346358.0	C	A	ENSMUST00000091458.13:c.335G>T	R112L	CLINVAR-H0687709	CLINVAR-H0687709-M01-V01	CLINVAR	1806170.0	False	False	False	False	False	383
NR2F1	ENSG00000175745.7	ENST00000327111.3	chr5	3	+	True	92921080	92921080	C	A	ENST00000327111.3:c.351C>A	N117K	Missense	E_1	SNP	True	0	Class 0: This mutation can be originally modeled.	76aa	307aa	Nr2f1	ENSMUSG00000069171.15	ENSMUST00000091458.13	chr13	3	-	SNP	Missense	E_1	78346351.0	78346351.0	G	T	ENSMUST00000091458.13:c.342C>A	N114K	78346351.0	78346351.0	G	T	ENSMUST00000091458.13:c.342C>A	N114K	CLINVAR-H0687710	CLINVAR-H0687710-M01-V01	CLINVAR	1470819.0	False	False	False	False	False	383
NR2F1	ENSG00000175745.7	ENST00000327111.3	chr5	3	+	True	92921080	92921080	C	T	ENST00000327111.3:c.351C>T	N117delinsN	Silent	E_1	SNP	True	0	Class 0: This mutation can be originally modeled.	76aa	307aa	Nr2f1	ENSMUSG00000069171.15	ENSMUST00000091458.13	chr13	3	-	SNP	Silent	E_1	78346351.0	78346351.0	G	A	ENSMUST00000091458.13:c.342C>T	N114delinsN	78346351.0	78346351.0	G	A	ENSMUST00000091458.13:c.342C>T	N114delinsN	CLINVAR-H0687711	CLINVAR-H0687711-M01-V01	CLINVAR	1615620.0	False	False	False	False	False	383
NR2F1	ENSG00000175745.7	ENST00000327111.3	chr5	3	+	True	92921082	92921082	T	G	ENST00000327111.3:c.353T>G	L118*	Nonsense	E_1	SNP	True	0	Class 0: This mutation can be originally modeled.	77aa	306aa	Nr2f1	ENSMUSG00000069171.15	ENSMUST00000091458.13	chr13	3	-	SNP	Nonsense	E_1	78346349.0	78346349.0	A	C	ENSMUST00000091458.13:c.344T>G	L115*	78346349.0	78346349.0	A	C	ENSMUST00000091458.13:c.344T>G	L115*	CLINVAR-H0687713	CLINVAR-H0687713-M01-V01	CLINVAR	620402.0	False	False	False	False	False	383
NR2F1	ENSG00000175745.7	ENST00000327111.3	chr5	3	+	True	92921088	92921088	A	G	ENST00000327111.3:c.359A>G	Y120C	Missense	E_1	SNP	True	0	Class 0: This mutation can be originally modeled.	79aa	304aa	Nr2f1	ENSMUSG00000069171.15	ENSMUST00000091458.13	chr13	3	-	SNP	Missense	E_1	78346343.0	78346343.0	T	C	ENSMUST00000091458.13:c.350A>G	Y117C	78346343.0	78346343.0	T	C	ENSMUST00000091458.13:c.350A>G	Y117C	CLINVAR-H0687715	CLINVAR-H0687715-M01-V01	CLINVAR	1716755.0	False	False	False	False	False	383
NR2F1	ENSG00000175745.7	ENST00000327111.3	chr5	3	+	True	92921090	92921090	A	G	ENST00000327111.3:c.361A>G	T121A	Missense	E_1	SNP	True	0	Class 0: This mutation can be originally modeled.	80aa	303aa	Nr2f1	ENSMUSG00000069171.15	ENSMUST00000091458.13	chr13	3	-	SNP	Missense	E_1	78346341.0	78346341.0	T	C	ENSMUST00000091458.13:c.352A>G	T118A	78346341.0	78346341.0	T	C	ENSMUST00000091458.13:c.352A>G	T118A	CLINVAR-H0687716	CLINVAR-H0687716-M01-V01	CLINVAR	1715574.0	False	False	False	False	False	383
NR2F1	ENSG00000175745.7	ENST00000327111.3	chr5	3	+	True	92921094	92921094	G	A	ENST00000327111.3:c.365G>A	C122Y	Missense	E_1	SNP	True	0	Class 0: This mutation can be originally modeled.	81aa	302aa	Nr2f1	ENSMUSG00000069171.15	ENSMUST00000091458.13	chr13	3	-	SNP	Missense	E_1	78346337.0	78346337.0	C	T	ENSMUST00000091458.13:c.356G>A	C119Y	78346337.0	78346337.0	C	T	ENSMUST00000091458.13:c.356G>A	C119Y	CLINVAR-H0687717	CLINVAR-H0687717-M01-V01	CLINVAR	2229340.0	False	False	False	False	False	383
NR2F1	ENSG00000175745.7	ENST00000327111.3	chr5	3	+	True	92921094	92921094	G	C	ENST00000327111.3:c.365G>C	C122S	Missense	E_1	SNP	True	0	Class 0: This mutation can be originally modeled.	81aa	302aa	Nr2f1	ENSMUSG00000069171.15	ENSMUST00000091458.13	chr13	3	-	SNP	Missense	E_1	78346337.0	78346337.0	C	G	ENSMUST00000091458.13:c.356G>C	C119S	78346337.0	78346337.0	C	G	ENSMUST00000091458.13:c.356G>C	C119S	CLINVAR-H0687718	CLINVAR-H0687718-M01-V01	CLINVAR	385748.0	False	False	False	False	False	383
NR2F1	ENSG00000175745.7	ENST00000327111.3	chr5	3	+	True	92921105	92921105	A	C	ENST00000327111.3:c.376A>C	R126delinsR	Silent	E_1	SNP	True	0	Class 0: This mutation can be originally modeled.	85aa	298aa	Nr2f1	ENSMUSG00000069171.15	ENSMUST00000091458.13	chr13	3	-	SNP	Silent	E_1	78346326.0	78346326.0	T	G	ENSMUST00000091458.13:c.367A>C	R123delinsR	78346326.0	78346326.0	T	G	ENSMUST00000091458.13:c.367A>C	R123delinsR	CLINVAR-H0687719	CLINVAR-H0687719-M01-V01	CLINVAR	1603006.0	False	False	False	False	False	383
NR2F1	ENSG00000175745.7	ENST00000327111.3	chr5	3	+	True	92921111	92921111	T	C	ENST00000327111.3:c.382T>C	C128R	Missense	E_1	SNP	True	0	Class 0: This mutation can be originally modeled.	87aa	296aa	Nr2f1	ENSMUSG00000069171.15	ENSMUST00000091458.13	chr13	3	-	SNP	Missense	E_1	78346320.0	78346320.0	A	G	ENSMUST00000091458.13:c.373T>C	C125R	78346320.0	78346320.0	A	G	ENSMUST00000091458.13:c.373T>C	C125R	CLINVAR-H0687720	CLINVAR-H0687720-M01-V01	CLINVAR	216974.0	False	False	False	False	False	383
NR2F1	ENSG00000175745.7	ENST00000327111.3	chr5	3	+	True	92921120	92921120	G	A	ENST00000327111.3:c.391G>A	D131N	Missense	E_1	SNP	True	0	Class 0: This mutation can be originally modeled.	90aa	293aa	Nr2f1	ENSMUSG00000069171.15	ENSMUST00000091458.13	chr13	3	-	SNP	Missense	E_1	78346311.0	78346311.0	C	T	ENSMUST00000091458.13:c.382G>A	D128N	78346311.0	78346311.0	C	T	ENSMUST00000091458.13:c.382G>A	D128N	CLINVAR-H0687721	CLINVAR-H0687721-M01-V01	CLINVAR	1695135.0	False	False	False	False	False	383
NR2F1	ENSG00000175745.7	ENST00000327111.3	chr5	3	+	True	92921124	92921124	A	G	ENST00000327111.3:c.395A>G	Q132R	Missense	E_1	SNP	True	0	Class 0: This mutation can be originally modeled.	91aa	292aa	Nr2f1	ENSMUSG00000069171.15	ENSMUST00000091458.13	chr13	3	-	SNP	Missense	E_1	78346307.0	78346307.0	T	C	ENSMUST00000091458.13:c.386A>G	Q129R	78346307.0	78346307.0	T	C	ENSMUST00000091458.13:c.386A>G	Q129R	CLINVAR-H0687722	CLINVAR-H0687722-M01-V01	CLINVAR	2500376.0	False	False	False	False	False	383
NR2F1	ENSG00000175745.7	ENST00000327111.3	chr5	3	+	True	92921132	92921132	C	T	ENST00000327111.3:c.403C>T	R135C	Missense	E_1	SNP	True	0	Class 0: This mutation can be originally modeled.	94aa	289aa	Nr2f1	ENSMUSG00000069171.15	ENSMUST00000091458.13	chr13	3	-	SNP	Missense	E_1	78346299.0	78346299.0	G	A	ENSMUST00000091458.13:c.394C>T	R132C	78346299.0	78346299.0	G	A	ENSMUST00000091458.13:c.394C>T	R132C	CLINVAR-H0687723	CLINVAR-H0687723-M01-V01	CLINVAR	559633.0	False	False	False	False	False	383
NR2F1	ENSG00000175745.7	ENST00000327111.3	chr5	3	+	True	92921139	92921139	A	C	ENST00000327111.3:c.410A>C	Q137P	Missense	E_1	SNP	True	0	Class 0: This mutation can be originally modeled.	96aa	287aa	Nr2f1	ENSMUSG00000069171.15	ENSMUST00000091458.13	chr13	3	-	SNP	Missense	E_1	78346292.0	78346292.0	T	G	ENSMUST00000091458.13:c.401A>C	Q134P	78346292.0	78346292.0	T	G	ENSMUST00000091458.13:c.401A>C	Q134P	CLINVAR-H0687724	CLINVAR-H0687724-M01-V01	CLINVAR	2099910.0	False	False	False	False	False	383
NR2F1	ENSG00000175745.7	ENST00000327111.3	chr5	3	+	True	92921142	92921142	G	A	ENST00000327111.3:c.413G>A	C138Y	Missense	E_1	SNP	True	0	Class 0: This mutation can be originally modeled.	97aa	286aa	Nr2f1	ENSMUSG00000069171.15	ENSMUST00000091458.13	chr13	3	-	SNP	Missense	E_1	78346289.0	78346289.0	C	T	ENSMUST00000091458.13:c.404G>A	C135Y	78346289.0	78346289.0	C	T	ENSMUST00000091458.13:c.404G>A	C135Y	CLINVAR-H0687725	CLINVAR-H0687725-M01-V01	CLINVAR	375371.0	False	False	False	False	False	383
NR2F1	ENSG00000175745.7	ENST00000327111.3	chr5	3	+	True	92921143	92921143	C	T	ENST00000327111.3:c.414C>T	C138delinsC	Silent	E_1	SNP	True	0	Class 0: This mutation can be originally modeled.	97aa	286aa	Nr2f1	ENSMUSG00000069171.15	ENSMUST00000091458.13	chr13	3	-	SNP	Silent	E_1	78346288.0	78346288.0	G	A	ENSMUST00000091458.13:c.405C>T	C135delinsC	78346288.0	78346288.0	G	A	ENSMUST00000091458.13:c.405C>T	C135delinsC	CLINVAR-H0687726	CLINVAR-H0687726-M01-V01	CLINVAR	1562570.0	False	False	False	False	False	383
NR2F1	ENSG00000175745.7	ENST00000327111.3	chr5	3	+	True	92921146	92921146	A	T	ENST00000327111.3:c.417A>T	Q139H	Missense	E_1	SNP	True	0	Class 0: This mutation can be originally modeled.	98aa	285aa	Nr2f1	ENSMUSG00000069171.15	ENSMUST00000091458.13	chr13	3	-	SNP	Missense	E_1	78346285.0	78346285.0	T	A	ENSMUST00000091458.13:c.408A>T	Q136H	78346285.0	78346285.0	T	A	ENSMUST00000091458.13:c.408A>T	Q136H	CLINVAR-H0687727	CLINVAR-H0687727-M01-V01	CLINVAR	280458.0	False	False	False	False	False	383
NR2F1	ENSG00000175745.7	ENST00000327111.3	chr5	3	+	True	92921153	92921153	C	G	ENST00000327111.3:c.424C>G	R142G	Missense	E_1	SNP	True	0	Class 0: This mutation can be originally modeled.	101aa	282aa	Nr2f1	ENSMUSG00000069171.15	ENSMUST00000091458.13	chr13	3	-	SNP	Missense	E_1	78346278.0	78346278.0	G	C	ENSMUST00000091458.13:c.415C>G	R139G	78346278.0	78346278.0	G	C	ENSMUST00000091458.13:c.415C>G	R139G	CLINVAR-H0687728	CLINVAR-H0687728-M01-V01	CLINVAR	2446036.0	False	False	False	False	False	383
NR2F1	ENSG00000175745.7	ENST00000327111.3	chr5	3	+	True	92921153	92921153	C	T	ENST00000327111.3:c.424C>T	R142C	Missense	E_1	SNP	True	0	Class 0: This mutation can be originally modeled.	101aa	282aa	Nr2f1	ENSMUSG00000069171.15	ENSMUST00000091458.13	chr13	3	-	SNP	Missense	E_1	78346278.0	78346278.0	G	A	ENSMUST00000091458.13:c.415C>T	R139C	78346278.0	78346278.0	G	A	ENSMUST00000091458.13:c.415C>T	R139C	CLINVAR-H0687729	CLINVAR-H0687729-M01-V01	CLINVAR	280552.0	False	False	False	False	False	383
NR2F1	ENSG00000175745.7	ENST00000327111.3	chr5	3	+	True	92921154	92921154	G	A	ENST00000327111.3:c.425G>A	R142H	Missense	E_1	SNP	True	0	Class 0: This mutation can be originally modeled.	101aa	282aa	Nr2f1	ENSMUSG00000069171.15	ENSMUST00000091458.13	chr13	3	-	SNP	Missense	E_1	78346277.0	78346277.0	C	T	ENSMUST00000091458.13:c.416G>A	R139H	78346277.0	78346277.0	C	T	ENSMUST00000091458.13:c.416G>A	R139H	CLINVAR-H0687730	CLINVAR-H0687730-M01-V01	CLINVAR	520777.0	False	False	False	False	False	383
NR2F1	ENSG00000175745.7	ENST00000327111.3	chr5	3	+	True	92921154	92921154	G	T	ENST00000327111.3:c.425G>T	R142L	Missense	E_1	SNP	True	0	Class 0: This mutation can be originally modeled.	101aa	282aa	Nr2f1	ENSMUSG00000069171.15	ENSMUST00000091458.13	chr13	3	-	SNP	Missense	E_1	78346277.0	78346277.0	C	A	ENSMUST00000091458.13:c.416G>T	R139L	78346277.0	78346277.0	C	A	ENSMUST00000091458.13:c.416G>T	R139L	CLINVAR-H0687731	CLINVAR-H0687731-M01-V01	CLINVAR	520623.0	False	False	False	False	False	383
NR2F1	ENSG00000175745.7	ENST00000327111.3	chr5	3	+	True	92921158	92921158	C	T	ENST00000327111.3:c.429C>T	L143delinsL	Silent	E_1	SNP	True	0	Class 0: This mutation can be originally modeled.	102aa	281aa	Nr2f1	ENSMUSG00000069171.15	ENSMUST00000091458.13	chr13	3	-	SNP	Silent	E_1	78346273.0	78346273.0	G	A	ENSMUST00000091458.13:c.420C>T	L140delinsL	78346273.0	78346273.0	G	A	ENSMUST00000091458.13:c.420C>T	L140delinsL	CLINVAR-H0687733	CLINVAR-H0687733-M01-V01	CLINVAR	1335585.0	False	False	False	False	False	383
NR2F1	ENSG00000175745.7	ENST00000327111.3	chr5	3	+	True	92921166	92921166	G	A	ENST00000327111.3:c.437G>A	C146Y	Missense	E_1	SNP	True	0	Class 0: This mutation can be originally modeled.	105aa	278aa	Nr2f1	ENSMUSG00000069171.15	ENSMUST00000091458.13	chr13	3	-	SNP	Missense	E_1	78346265.0	78346265.0	C	T	ENSMUST00000091458.13:c.428G>A	C143Y	78346265.0	78346265.0	C	T	ENSMUST00000091458.13:c.428G>A	C143Y	CLINVAR-H0687734	CLINVAR-H0687734-M01-V01	CLINVAR	976204.0	False	False	False	False	False	383
NR2F1	ENSG00000175745.7	ENST00000327111.3	chr5	3	+	True	92921171	92921171	A	T	ENST00000327111.3:c.442A>T	K148*	Nonsense	E_1	SNP	True	0	Class 0: This mutation can be originally modeled.	107aa	276aa	Nr2f1	ENSMUSG00000069171.15	ENSMUST00000091458.13	chr13	3	-	SNP	Nonsense	E_1	78346260.0	78346260.0	T	A	ENSMUST00000091458.13:c.433A>T	K145*	78346260.0	78346260.0	T	A	ENSMUST00000091458.13:c.433A>T	K145*	CLINVAR-H0687735	CLINVAR-H0687735-M01-V01	CLINVAR	1992335.0	False	False	False	False	False	383
NR2F1	ENSG00000175745.7	ENST00000327111.3	chr5	3	+	True	92921177	92921177	G	A	ENST00000327111.3:c.448G>A	G150S	Missense	E_1	SNP	True	0	Class 0: This mutation can be originally modeled.	109aa	274aa	Nr2f1	ENSMUSG00000069171.15	ENSMUST00000091458.13	chr13	3	-	SNP	Missense	E_1	78346254.0	78346254.0	C	T	ENSMUST00000091458.13:c.439G>A	G147S	78346254.0	78346254.0	C	T	ENSMUST00000091458.13:c.439G>A	G147S	CLINVAR-H0687736	CLINVAR-H0687736-M01-V01	CLINVAR	2430532.0	False	False	False	False	False	383
NR2F1	ENSG00000175745.7	ENST00000327111.3	chr5	3	+	True	92921181	92921181	T	A	ENST00000327111.3:c.452T>A	M151K	Missense	E_1	SNP	True	0	Class 0: This mutation can be originally modeled.	110aa	273aa	Nr2f1	ENSMUSG00000069171.15	ENSMUST00000091458.13	chr13	3	-	SNP	Missense	E_1	78346250.0	78346250.0	A	T	ENSMUST00000091458.13:c.443T>A	M148K	78346250.0	78346250.0	A	T	ENSMUST00000091458.13:c.443T>A	M148K	CLINVAR-H0687737	CLINVAR-H0687737-M01-V01	CLINVAR	988711.0	False	False	False	False	False	383
NR2F1	ENSG00000175745.7	ENST00000327111.3	chr5	3	+	True	92921181	92921181	T	C	ENST00000327111.3:c.452T>C	M151T	Missense	E_1	SNP	True	0	Class 0: This mutation can be originally modeled.	110aa	273aa	Nr2f1	ENSMUSG00000069171.15	ENSMUST00000091458.13	chr13	3	-	SNP	Missense	E_1	78346250.0	78346250.0	A	G	ENSMUST00000091458.13:c.443T>C	M148T	78346250.0	78346250.0	A	G	ENSMUST00000091458.13:c.443T>C	M148T	CLINVAR-H0687738	CLINVAR-H0687738-M01-V01	CLINVAR	813799.0	False	False	False	False	False	383
NR2F1	ENSG00000175745.7	ENST00000327111.3	chr5	3	+	True	92921182	92921182	G	C	ENST00000327111.3:c.453G>C	M151I	Missense	E_1	SNP	True	0	Class 0: This mutation can be originally modeled.	110aa	273aa	Nr2f1	ENSMUSG00000069171.15	ENSMUST00000091458.13	chr13	3	-	SNP	Missense	E_1	78346249.0	78346249.0	C	G	ENSMUST00000091458.13:c.444G>C	M148I	78346249.0	78346249.0	C	G	ENSMUST00000091458.13:c.444G>C	M148I	CLINVAR-H0687739	CLINVAR-H0687739-M01-V01	CLINVAR	827762.0	False	False	False	False	False	383
NR2F1	ENSG00000175745.7	ENST00000327111.3	chr5	3	+	True	92921188	92921188	G	T	ENST00000327111.3:c.459G>T	R153delinsR	Silent	E_1	SNP	True	0	Class 0: This mutation can be originally modeled.	112aa	271aa	Nr2f1	ENSMUSG00000069171.15	ENSMUST00000091458.13	chr13	3	-	SNP	Silent	E_1	78346243.0	78346243.0	C	A	ENSMUST00000091458.13:c.450G>T	R150delinsR	78346243.0	78346243.0	C	A	ENSMUST00000091458.13:c.450G>T	R150delinsR	CLINVAR-H0687740	CLINVAR-H0687740-M01-V01	CLINVAR	489295.0	False	False	False	False	False	383
NR2F1	ENSG00000175745.7	ENST00000327111.3	chr5	3	+	True	92923624	92923624	G	T	ENST00000327111.3:c.465G>T	A155delinsA	Silent	E_2	SNP	True	0	Class 0: This mutation can be originally modeled.	114aa	269aa	Nr2f1	ENSMUSG00000069171.15	ENSMUST00000091458.13	chr13	3	-	SNP	Silent	E_2	78343807.0	78343807.0	C	A	ENSMUST00000091458.13:c.456G>T	A152delinsA	78343807.0	78343807.0	C	A	ENSMUST00000091458.13:c.456G>T	A152delinsA	CLINVAR-H0687752	CLINVAR-H0687752-M01-V01	CLINVAR	1644546.0	False	False	False	False	False	383
NR2F1	ENSG00000175745.7	ENST00000327111.3	chr5	3	+	True	92923630	92923630	G	T	ENST00000327111.3:c.471G>T	Q157H	Missense	E_2	SNP	True	0	Class 0: This mutation can be originally modeled.	116aa	267aa	Nr2f1	ENSMUSG00000069171.15	ENSMUST00000091458.13	chr13	3	-	SNP	Missense	E_2	78343801.0	78343801.0	C	A	ENSMUST00000091458.13:c.462G>T	Q154H	78343801.0	78343801.0	C	A	ENSMUST00000091458.13:c.462G>T	Q154H	CLINVAR-H0687753	CLINVAR-H0687753-M01-V01	CLINVAR	2430651.0	False	False	False	False	False	383
NR2F1	ENSG00000175745.7	ENST00000327111.3	chr5	3	+	True	92923656	92923656	C	T	ENST00000327111.3:c.497C>T	P166L	Missense	E_2	SNP	True	0	Class 0: This mutation can be originally modeled.	125aa	258aa	Nr2f1	ENSMUSG00000069171.15	ENSMUST00000091458.13	chr13	3	-	SNP	Missense	E_2	78343775.0	78343775.0	G	A	ENSMUST00000091458.13:c.488C>T	P163L	78343775.0	78343775.0	G	A	ENSMUST00000091458.13:c.488C>T	P163L	CLINVAR-H0687755	CLINVAR-H0687755-M01-V01	CLINVAR	1320275.0	False	False	False	False	False	383
NR2F1	ENSG00000175745.7	ENST00000327111.3	chr5	3	+	True	92923664	92923664	G	A	ENST00000327111.3:c.505G>A	G169S	Missense	E_2	SNP	True	0	Class 0: This mutation can be originally modeled.	128aa	255aa	Nr2f1	ENSMUSG00000069171.15	ENSMUST00000091458.13	chr13	3	-	SNP	Missense	E_2	78343767.0	78343767.0	C	T	ENSMUST00000091458.13:c.496G>A	G166S	78343767.0	78343767.0	C	T	ENSMUST00000091458.13:c.496G>A	G166S	CLINVAR-H0687756	CLINVAR-H0687756-M01-V01	CLINVAR	426684.0	False	False	False	False	False	383
NR2F1	ENSG00000175745.7	ENST00000327111.3	chr5	3	+	True	92923672	92923672	C	G	ENST00000327111.3:c.513C>G	Y171*	Nonsense	E_2	SNP	True	0	Class 0: This mutation can be originally modeled.	130aa	253aa	Nr2f1	ENSMUSG00000069171.15	ENSMUST00000091458.13	chr13	3	-	SNP	Nonsense	E_2	78343759.0	78343759.0	A	C	ENSMUST00000091458.13:c.504T>G	Y168*	78343759.0	78343759.0	A	C	ENSMUST00000091458.13:c.504T>G	Y168*	CLINVAR-H0687757	CLINVAR-H0687757-M01-V01	CLINVAR	1048564.0	False	False	False	False	False	383
NR2F1	ENSG00000175745.7	ENST00000327111.3	chr5	3	+	True	92923676	92923676	C	T	ENST00000327111.3:c.517C>T	L173F	Missense	E_2	SNP	True	0	Class 0: This mutation can be originally modeled.	132aa	251aa	Nr2f1	ENSMUSG00000069171.15	ENSMUST00000091458.13	chr13	3	-	SNP	Missense	E_2	78343755.0	78343755.0	G	A	ENSMUST00000091458.13:c.508C>T	L170F	78343755.0	78343755.0	G	A	ENSMUST00000091458.13:c.508C>T	L170F	CLINVAR-H0687758	CLINVAR-H0687758-M01-V01	CLINVAR	1939600.0	False	False	False	False	False	383
NR2F1	ENSG00000175745.7	ENST00000327111.3	chr5	3	+	True	92923678	92923678	C	T	ENST00000327111.3:c.519C>T	L173delinsL	Silent	E_2	SNP	True	0	Class 0: This mutation can be originally modeled.	132aa	251aa	Nr2f1	ENSMUSG00000069171.15	ENSMUST00000091458.13	chr13	3	-	SNP	Silent	E_2	78343753.0	78343753.0	G	A	ENSMUST00000091458.13:c.510C>T	L170delinsL	78343753.0	78343753.0	G	A	ENSMUST00000091458.13:c.510C>T	L170delinsL	CLINVAR-H0687759	CLINVAR-H0687759-M01-V01	CLINVAR	1538213.0	False	False	False	False	False	383
NR2F1	ENSG00000175745.7	ENST00000327111.3	chr5	3	+	True	92923690	92923690	C	T	ENST00000327111.3:c.531C>T	D177delinsD	Silent	E_2	SNP	True	0	Class 0: This mutation can be originally modeled.	136aa	247aa	Nr2f1	ENSMUSG00000069171.15	ENSMUST00000091458.13	chr13	3	-	SNP	Silent	E_2	78343741.0	78343741.0	A	A	ENSMUST00000091458.13:c.522T>T	D174delinsD	78343741.0	78343741.0	A	A	ENSMUST00000091458.13:c.522T>T	D174delinsD	CLINVAR-H0687760	CLINVAR-H0687760-M01-V01	CLINVAR	388773.0	False	False	False	False	False	383
NR2F1	ENSG00000175745.7	ENST00000327111.3	chr5	3	+	True	92923692	92923692	C	T	ENST00000327111.3:c.533C>T	P178L	Missense	E_2	SNP	True	0	Class 0: This mutation can be originally modeled.	137aa	246aa	Nr2f1	ENSMUSG00000069171.15	ENSMUST00000091458.13	chr13	3	-	SNP	Missense	E_2	78343739.0	78343739.0	G	A	ENSMUST00000091458.13:c.524C>T	P175L	78343739.0	78343739.0	G	A	ENSMUST00000091458.13:c.524C>T	P175L	CLINVAR-H0687761	CLINVAR-H0687761-M01-V01	CLINVAR	1022849.0	False	False	False	False	False	383
NR2F1	ENSG00000175745.7	ENST00000327111.3	chr5	3	+	True	92923699	92923699	C	T	ENST00000327111.3:c.540C>T	N180delinsN	Silent	E_2	SNP	True	0	Class 0: This mutation can be originally modeled.	139aa	244aa	Nr2f1	ENSMUSG00000069171.15	ENSMUST00000091458.13	chr13	3	-	SNP	Silent	E_2	78343732.0	78343732.0	A	A	ENSMUST00000091458.13:c.531T>T	N177delinsN	78343732.0	78343732.0	A	A	ENSMUST00000091458.13:c.531T>T	N177delinsN	CLINVAR-H0687762	CLINVAR-H0687762-M01-V01	CLINVAR	509286.0	False	False	False	False	False	383
NR2F1	ENSG00000175745.7	ENST00000327111.3	chr5	3	+	True	92923706	92923706	T	A	ENST00000327111.3:c.547T>A	C183S	Missense	E_2	SNP	True	0	Class 0: This mutation can be originally modeled.	142aa	241aa	Nr2f1	ENSMUSG00000069171.15	ENSMUST00000091458.13	chr13	3	-	SNP	Missense	E_2	78343725.0	78343725.0	A	T	ENSMUST00000091458.13:c.538T>A	C180S	78343725.0	78343725.0	A	T	ENSMUST00000091458.13:c.538T>A	C180S	CLINVAR-H0687764	CLINVAR-H0687764-M01-V01	CLINVAR	1310065.0	False	False	False	False	False	383
NR2F1	ENSG00000175745.7	ENST00000327111.3	chr5	3	+	True	92923717	92923717	C	T	ENST00000327111.3:c.558C>T	S186delinsS	Silent	E_2	SNP	True	0	Class 0: This mutation can be originally modeled.	145aa	238aa	Nr2f1	ENSMUSG00000069171.15	ENSMUST00000091458.13	chr13	3	-	SNP	Silent	E_2	78343714.0	78343714.0	A	A	ENSMUST00000091458.13:c.549T>T	S183delinsS	78343714.0	78343714.0	A	A	ENSMUST00000091458.13:c.549T>T	S183delinsS	CLINVAR-H0687765	CLINVAR-H0687765-M01-V01	CLINVAR	514665.0	False	False	False	False	False	383
NR2F1	ENSG00000175745.7	ENST00000327111.3	chr5	3	+	True	92923718	92923718	G	C	ENST00000327111.3:c.559G>C	G187R	Missense	E_2	SNP	True	0	Class 0: This mutation can be originally modeled.	146aa	237aa	Nr2f1	ENSMUSG00000069171.15	ENSMUST00000091458.13	chr13	3	-	SNP	Missense	E_2	78343713.0	78343713.0	C	G	ENSMUST00000091458.13:c.550G>C	G184R	78343713.0	78343713.0	C	G	ENSMUST00000091458.13:c.550G>C	G184R	CLINVAR-H0687766	CLINVAR-H0687766-M01-V01	CLINVAR	2635116.0	False	False	False	False	False	383
NR2F1	ENSG00000175745.7	ENST00000327111.3	chr5	3	+	True	92923753	92923753	C	T	ENST00000327111.3:c.594C>T	Y198delinsY	Silent	E_2	SNP	True	0	Class 0: This mutation can be originally modeled.	157aa	226aa	Nr2f1	ENSMUSG00000069171.15	ENSMUST00000091458.13	chr13	3	-	SNP	Silent	E_2	78343678.0	78343678.0	G	A	ENSMUST00000091458.13:c.585C>T	Y195delinsY	78343678.0	78343678.0	G	A	ENSMUST00000091458.13:c.585C>T	Y195delinsY	CLINVAR-H0687768	CLINVAR-H0687768-M01-V01	CLINVAR	2061928.0	False	False	False	False	False	383
NR2F1	ENSG00000175745.7	ENST00000327111.3	chr5	3	+	True	92923760	92923760	T	A	ENST00000327111.3:c.601T>A	S201T	Missense	E_2	SNP	True	0	Class 0: This mutation can be originally modeled.	160aa	223aa	Nr2f1	ENSMUSG00000069171.15	ENSMUST00000091458.13	chr13	3	-	SNP	Missense	E_2	78343671.0	78343671.0	A	T	ENSMUST00000091458.13:c.592T>A	S198T	78343671.0	78343671.0	A	T	ENSMUST00000091458.13:c.592T>A	S198T	CLINVAR-H0687769	CLINVAR-H0687769-M01-V01	CLINVAR	1189871.0	False	False	False	False	False	383
NR2F1	ENSG00000175745.7	ENST00000327111.3	chr5	3	+	True	92923775	92923775	C	T	ENST00000327111.3:c.616C>T	Q206*	Nonsense	E_2	SNP	True	0	Class 0: This mutation can be originally modeled.	165aa	218aa	Nr2f1	ENSMUSG00000069171.15	ENSMUST00000091458.13	chr13	3	-	SNP	Nonsense	E_2	78343656.0	78343656.0	G	A	ENSMUST00000091458.13:c.607C>T	Q203*	78343656.0	78343656.0	G	A	ENSMUST00000091458.13:c.607C>T	Q203*	CLINVAR-H0687770	CLINVAR-H0687770-M01-V01	CLINVAR	2434432.0	False	False	False	False	False	383
NR2F1	ENSG00000175745.7	ENST00000327111.3	chr5	3	+	True	92923798	92923798	T	A	ENST00000327111.3:c.639T>A	I213delinsI	Silent	E_2	SNP	True	0	Class 0: This mutation can be originally modeled.	172aa	211aa	Nr2f1	ENSMUSG00000069171.15	ENSMUST00000091458.13	chr13	3	-	SNP	Silent	E_2	78343633.0	78343633.0	G	T	ENSMUST00000091458.13:c.630C>A	I210delinsI	78343633.0	78343633.0	G	T	ENSMUST00000091458.13:c.630C>A	I210delinsI	CLINVAR-H0687772	CLINVAR-H0687772-M01-V01	CLINVAR	2092557.0	False	False	False	False	False	383
NR2F1	ENSG00000175745.7	ENST00000327111.3	chr5	3	+	True	92923804	92923804	C	G	ENST00000327111.3:c.645C>G	G215delinsG	Silent	E_2	SNP	True	0	Class 0: This mutation can be originally modeled.	174aa	209aa	Nr2f1	ENSMUSG00000069171.15	ENSMUST00000091458.13	chr13	3	-	SNP	Silent	E_2	78343627.0	78343627.0	G	C	ENSMUST00000091458.13:c.636C>G	G212delinsG	78343627.0	78343627.0	G	C	ENSMUST00000091458.13:c.636C>G	G212delinsG	CLINVAR-H0687773	CLINVAR-H0687773-M01-V01	CLINVAR	2106600.0	False	False	False	False	False	383
NR2F1	ENSG00000175745.7	ENST00000327111.3	chr5	3	+	True	92923824	92923824	T	C	ENST00000327111.3:c.665T>C	L222P	Missense	E_2	SNP	True	0	Class 0: This mutation can be originally modeled.	181aa	202aa	Nr2f1	ENSMUSG00000069171.15	ENSMUST00000091458.13	chr13	3	-	SNP	Missense	E_2	78343607.0	78343607.0	A	G	ENSMUST00000091458.13:c.656T>C	L219P	78343607.0	78343607.0	A	G	ENSMUST00000091458.13:c.656T>C	L219P	CLINVAR-H0687775	CLINVAR-H0687775-M01-V01	CLINVAR	2575644.0	False	False	False	False	False	383
NR2F1	ENSG00000175745.7	ENST00000327111.3	chr5	3	+	True	92923825	92923825	G	A	ENST00000327111.3:c.666G>A	L222delinsL	Silent	E_2	SNP	True	0	Class 0: This mutation can be originally modeled.	181aa	202aa	Nr2f1	ENSMUSG00000069171.15	ENSMUST00000091458.13	chr13	3	-	SNP	Silent	E_2	78343606.0	78343606.0	C	T	ENSMUST00000091458.13:c.657G>A	L219delinsL	78343606.0	78343606.0	C	T	ENSMUST00000091458.13:c.657G>A	L219delinsL	CLINVAR-H0687776	CLINVAR-H0687776-M01-V01	CLINVAR	515829.0	False	False	False	False	False	383
NR2F1	ENSG00000175745.7	ENST00000327111.3	chr5	3	+	True	92923833	92923833	G	C	ENST00000327111.3:c.674G>C	R225P	Missense	E_2	SNP	True	0	Class 0: This mutation can be originally modeled.	184aa	199aa	Nr2f1	ENSMUSG00000069171.15	ENSMUST00000091458.13	chr13	3	-	SNP	Missense	E_2	78343598.0	78343598.0	C	G	ENSMUST00000091458.13:c.665G>C	R222P	78343598.0	78343598.0	C	G	ENSMUST00000091458.13:c.665G>C	R222P	CLINVAR-H0687777	CLINVAR-H0687777-M01-V01	CLINVAR	1803584.0	False	False	False	False	False	383
NR2F1	ENSG00000175745.7	ENST00000327111.3	chr5	3	+	True	92923836	92923836	T	G	ENST00000327111.3:c.677T>G	L226R	Missense	E_2	SNP	True	0	Class 0: This mutation can be originally modeled.	185aa	198aa	Nr2f1	ENSMUSG00000069171.15	ENSMUST00000091458.13	chr13	3	-	SNP	Missense	E_2	78343595.0	78343595.0	A	C	ENSMUST00000091458.13:c.668T>G	L223R	78343595.0	78343595.0	A	C	ENSMUST00000091458.13:c.668T>G	L223R	CLINVAR-H0687778	CLINVAR-H0687778-M01-V01	CLINVAR	1810696.0	False	False	False	False	False	383
NR2F1	ENSG00000175745.7	ENST00000327111.3	chr5	3	+	True	92923840	92923840	C	T	ENST00000327111.3:c.681C>T	L227delinsL	Silent	E_2	SNP	True	0	Class 0: This mutation can be originally modeled.	186aa	197aa	Nr2f1	ENSMUSG00000069171.15	ENSMUST00000091458.13	chr13	3	-	SNP	Silent	E_2	78343591.0	78343591.0	G	A	ENSMUST00000091458.13:c.672C>T	L224delinsL	78343591.0	78343591.0	G	A	ENSMUST00000091458.13:c.672C>T	L224delinsL	CLINVAR-H0687780	CLINVAR-H0687780-M01-V01	CLINVAR	1567689.0	False	False	False	False	False	383
NR2F1	ENSG00000175745.7	ENST00000327111.3	chr5	3	+	True	92923846	92923846	C	A	ENST00000327111.3:c.687C>A	S229R	Missense	E_2	SNP	True	0	Class 0: This mutation can be originally modeled.	188aa	195aa	Nr2f1	ENSMUSG00000069171.15	ENSMUST00000091458.13	chr13	3	-	SNP	Missense	E_2	78343585.0	78343585.0	G	T	ENSMUST00000091458.13:c.678C>A	S226R	78343585.0	78343585.0	G	T	ENSMUST00000091458.13:c.678C>A	S226R	CLINVAR-H0687781	CLINVAR-H0687781-M01-V01	CLINVAR	2065466.0	False	False	False	False	False	383
NR2F1	ENSG00000175745.7	ENST00000327111.3	chr5	3	+	True	92923849	92923849	C	T	ENST00000327111.3:c.690C>T	A230delinsA	Silent	E_2	SNP	True	0	Class 0: This mutation can be originally modeled.	189aa	194aa	Nr2f1	ENSMUSG00000069171.15	ENSMUST00000091458.13	chr13	3	-	SNP	Silent	E_2	78343582.0	78343582.0	G	A	ENSMUST00000091458.13:c.681C>T	A227delinsA	78343582.0	78343582.0	G	A	ENSMUST00000091458.13:c.681C>T	A227delinsA	CLINVAR-H0687782	CLINVAR-H0687782-M01-V01	CLINVAR	1804198.0	False	False	False	False	False	383
NR2F1	ENSG00000175745.7	ENST00000327111.3	chr5	3	+	True	92923863	92923863	G	T	ENST00000327111.3:c.704G>T	R235L	Missense	E_2	SNP	True	0	Class 0: This mutation can be originally modeled.	194aa	189aa	Nr2f1	ENSMUSG00000069171.15	ENSMUST00000091458.13	chr13	3	-	SNP	Missense	E_2	78343568.0	78343568.0	C	A	ENSMUST00000091458.13:c.695G>T	R232L	78343568.0	78343568.0	C	A	ENSMUST00000091458.13:c.695G>T	R232L	CLINVAR-H0687783	CLINVAR-H0687783-M01-V01	CLINVAR	1700111.0	False	False	False	False	False	383
NR2F1	ENSG00000175745.7	ENST00000327111.3	chr5	3	+	True	92923867	92923867	C	T	ENST00000327111.3:c.708C>T	N236delinsN	Silent	E_2	SNP	True	0	Class 0: This mutation can be originally modeled.	195aa	188aa	Nr2f1	ENSMUSG00000069171.15	ENSMUST00000091458.13	chr13	3	-	SNP	Silent	E_2	78343564.0	78343564.0	G	A	ENSMUST00000091458.13:c.699C>T	N233delinsN	78343564.0	78343564.0	G	A	ENSMUST00000091458.13:c.699C>T	N233delinsN	CLINVAR-H0687784	CLINVAR-H0687784-M01-V01	CLINVAR	512494.0	False	False	False	False	False	383
NR2F1	ENSG00000175745.7	ENST00000327111.3	chr5	3	+	True	92923885	92923885	T	C	ENST00000327111.3:c.726T>C	D242delinsD	Silent	E_2	SNP	True	0	Class 0: This mutation can be originally modeled.	201aa	182aa	Nr2f1	ENSMUSG00000069171.15	ENSMUST00000091458.13	chr13	3	-	SNP	Silent	E_2	78343546.0	78343546.0	A	G	ENSMUST00000091458.13:c.717T>C	D239delinsD	78343546.0	78343546.0	A	G	ENSMUST00000091458.13:c.717T>C	D239delinsD	CLINVAR-H0687785	CLINVAR-H0687785-M01-V01	CLINVAR	2037326.0	False	False	False	False	False	383
NR2F1	ENSG00000175745.7	ENST00000327111.3	chr5	3	+	True	92923900	92923900	C	T	ENST00000327111.3:c.741C>T	D247delinsD	Silent	E_2	SNP	True	0	Class 0: This mutation can be originally modeled.	206aa	177aa	Nr2f1	ENSMUSG00000069171.15	ENSMUST00000091458.13	chr13	3	-	SNP	Silent	E_2	78343531.0	78343531.0	G	A	ENSMUST00000091458.13:c.732C>T	D244delinsD	78343531.0	78343531.0	G	A	ENSMUST00000091458.13:c.732C>T	D244delinsD	CLINVAR-H0687787	CLINVAR-H0687787-M01-V01	CLINVAR	1579888.0	False	False	False	False	False	383
NR2F1	ENSG00000175745.7	ENST00000327111.3	chr5	3	+	True	92923914	92923914	T	A	ENST00000327111.3:c.755T>A	L252Q	Missense	E_2	SNP	True	0	Class 0: This mutation can be originally modeled.	211aa	172aa	Nr2f1	ENSMUSG00000069171.15	ENSMUST00000091458.13	chr13	3	-	SNP	Missense	E_2	78343517.0	78343517.0	A	T	ENSMUST00000091458.13:c.746T>A	L249Q	78343517.0	78343517.0	A	T	ENSMUST00000091458.13:c.746T>A	L249Q	CLINVAR-H0687788	CLINVAR-H0687788-M01-V01	CLINVAR	1308582.0	False	False	False	False	False	383
NR2F1	ENSG00000175745.7	ENST00000327111.3	chr5	3	+	True	92923914	92923914	T	C	ENST00000327111.3:c.755T>C	L252P	Missense	E_2	SNP	True	0	Class 0: This mutation can be originally modeled.	211aa	172aa	Nr2f1	ENSMUSG00000069171.15	ENSMUST00000091458.13	chr13	3	-	SNP	Missense	E_2	78343517.0	78343517.0	A	G	ENSMUST00000091458.13:c.746T>C	L249P	78343517.0	78343517.0	A	G	ENSMUST00000091458.13:c.746T>C	L249P	CLINVAR-H0687789	CLINVAR-H0687789-M01-V01	CLINVAR	126495.0	False	False	False	False	False	383
NR2F1	ENSG00000175745.7	ENST00000327111.3	chr5	3	+	True	92923915	92923915	A	G	ENST00000327111.3:c.756A>G	L252delinsL	Silent	E_2	SNP	True	0	Class 0: This mutation can be originally modeled.	211aa	172aa	Nr2f1	ENSMUSG00000069171.15	ENSMUST00000091458.13	chr13	3	-	SNP	Silent	E_2	78343516.0	78343516.0	C	C	ENSMUST00000091458.13:c.747G>G	L249delinsL	78343516.0	78343516.0	C	C	ENSMUST00000091458.13:c.747G>G	L249delinsL	CLINVAR-H0687790	CLINVAR-H0687790-M01-V01	CLINVAR	1254371.0	False	False	False	False	False	383
NR2F1	ENSG00000175745.7	ENST00000327111.3	chr5	3	+	True	92923924	92923924	C	G	ENST00000327111.3:c.765C>G	T255delinsT	Silent	E_2	SNP	True	0	Class 0: This mutation can be originally modeled.	214aa	169aa	Nr2f1	ENSMUSG00000069171.15	ENSMUST00000091458.13	chr13	3	-	SNP	Silent	E_2	78343507.0	78343507.0	G	C	ENSMUST00000091458.13:c.756C>G	T252delinsT	78343507.0	78343507.0	G	C	ENSMUST00000091458.13:c.756C>G	T252delinsT	CLINVAR-H0687791	CLINVAR-H0687791-M01-V01	CLINVAR	1083405.0	False	False	False	False	False	383
NR2F1	ENSG00000175745.7	ENST00000327111.3	chr5	3	+	True	92923947	92923947	A	G	ENST00000327111.3:c.788A>G	N263S	Missense	E_2	SNP	True	0	Class 0: This mutation can be originally modeled.	222aa	161aa	Nr2f1	ENSMUSG00000069171.15	ENSMUST00000091458.13	chr13	3	-	SNP	Missense	E_2	78343484.0	78343484.0	T	C	ENSMUST00000091458.13:c.779A>G	N260S	78343484.0	78343484.0	T	C	ENSMUST00000091458.13:c.779A>G	N260S	CLINVAR-H0687792	CLINVAR-H0687792-M01-V01	CLINVAR	2141442.0	False	False	False	False	False	383
NR2F1	ENSG00000175745.7	ENST00000327111.3	chr5	3	+	True	92923960	92923960	C	T	ENST00000327111.3:c.801C>T	C267delinsC	Silent	E_2	SNP	True	0	Class 0: This mutation can be originally modeled.	226aa	157aa	Nr2f1	ENSMUSG00000069171.15	ENSMUST00000091458.13	chr13	3	-	SNP	Silent	E_2	78343471.0	78343471.0	G	A	ENSMUST00000091458.13:c.792C>T	C264delinsC	78343471.0	78343471.0	G	A	ENSMUST00000091458.13:c.792C>T	C264delinsC	CLINVAR-H0687793	CLINVAR-H0687793-M01-V01	CLINVAR	1215041.0	False	False	False	False	False	383
NR2F1	ENSG00000175745.7	ENST00000327111.3	chr5	3	+	True	92923966	92923966	G	A	ENST00000327111.3:c.807G>A	M269I	Missense	E_2	SNP	True	0	Class 0: This mutation can be originally modeled.	228aa	155aa	Nr2f1	ENSMUSG00000069171.15	ENSMUST00000091458.13	chr13	3	-	SNP	Missense	E_2	78343465.0	78343465.0	C	T	ENSMUST00000091458.13:c.798G>A	M266I	78343465.0	78343465.0	C	T	ENSMUST00000091458.13:c.798G>A	M266I	CLINVAR-H0687794	CLINVAR-H0687794-M01-V01	CLINVAR	2572794.0	False	False	False	False	False	383
NR2F1	ENSG00000175745.7	ENST00000327111.3	chr5	3	+	True	92923969	92923969	G	A	ENST00000327111.3:c.810G>A	P270delinsP	Silent	E_2	SNP	True	0	Class 0: This mutation can be originally modeled.	229aa	154aa	Nr2f1	ENSMUSG00000069171.15	ENSMUST00000091458.13	chr13	3	-	SNP	Silent	E_2	78343462.0	78343462.0	G	T	ENSMUST00000091458.13:c.801C>A	P267delinsP	78343462.0	78343462.0	G	T	ENSMUST00000091458.13:c.801C>A	P267delinsP	CLINVAR-H0687795	CLINVAR-H0687795-M01-V01	CLINVAR	755390.0	False	False	False	False	False	383
NR2F1	ENSG00000175745.7	ENST00000327111.3	chr5	3	+	True	92923970	92923970	C	T	ENST00000327111.3:c.811C>T	L271delinsL	Silent	E_2	SNP	True	0	Class 0: This mutation can be originally modeled.	230aa	153aa	Nr2f1	ENSMUSG00000069171.15	ENSMUST00000091458.13	chr13	3	-	SNP	Silent	E_2	78343461.0	78343461.0	G	A	ENSMUST00000091458.13:c.802C>T	L268delinsL	78343461.0	78343461.0	G	A	ENSMUST00000091458.13:c.802C>T	L268delinsL	CLINVAR-H0687796	CLINVAR-H0687796-M01-V01	CLINVAR	1639817.0	False	False	False	False	False	383
NR2F1	ENSG00000175745.7	ENST00000327111.3	chr5	3	+	True	92923975	92923975	C	T	ENST00000327111.3:c.816C>T	H272delinsH	Silent	E_2	SNP	True	0	Class 0: This mutation can be originally modeled.	231aa	152aa	Nr2f1	ENSMUSG00000069171.15	ENSMUST00000091458.13	chr13	3	-	SNP	Silent	E_2	78343456.0	78343456.0	G	A	ENSMUST00000091458.13:c.807C>T	H269delinsH	78343456.0	78343456.0	G	A	ENSMUST00000091458.13:c.807C>T	H269delinsH	CLINVAR-H0687797	CLINVAR-H0687797-M01-V01	CLINVAR	2087617.0	False	False	False	False	False	383
NR2F1	ENSG00000175745.7	ENST00000327111.3	chr5	3	+	True	92923993	92923993	C	T	ENST00000327111.3:c.834C>T	A278delinsA	Silent	E_2	SNP	True	0	Class 0: This mutation can be originally modeled.	237aa	146aa	Nr2f1	ENSMUSG00000069171.15	ENSMUST00000091458.13	chr13	3	-	SNP	Silent	E_2	78343438.0	78343438.0	G	A	ENSMUST00000091458.13:c.825C>T	A275delinsA	78343438.0	78343438.0	G	A	ENSMUST00000091458.13:c.825C>T	A275delinsA	CLINVAR-H0687799	CLINVAR-H0687799-M01-V01	CLINVAR	1636716.0	False	False	False	False	False	383
NR2F1	ENSG00000175745.7	ENST00000327111.3	chr5	3	+	True	92924011	92924011	C	T	ENST00000327111.3:c.852C>T	A284delinsA	Silent	E_2	SNP	True	0	Class 0: This mutation can be originally modeled.	243aa	140aa	Nr2f1	ENSMUSG00000069171.15	ENSMUST00000091458.13	chr13	3	-	SNP	Silent	E_2	78343420.0	78343420.0	G	A	ENSMUST00000091458.13:c.843C>T	A281delinsA	78343420.0	78343420.0	G	A	ENSMUST00000091458.13:c.843C>T	A281delinsA	CLINVAR-H0687800	CLINVAR-H0687800-M01-V01	CLINVAR	2163333.0	False	False	False	False	False	383
NR2F1	ENSG00000175745.7	ENST00000327111.3	chr5	3	+	True	92924013	92924013	C	T	ENST00000327111.3:c.854C>T	S285L	Missense	E_2	SNP	True	0	Class 0: This mutation can be originally modeled.	244aa	139aa	Nr2f1	ENSMUSG00000069171.15	ENSMUST00000091458.13	chr13	3	-	SNP	Missense	E_2	78343418.0	78343418.0	G	A	ENSMUST00000091458.13:c.845C>T	S282L	78343418.0	78343418.0	G	A	ENSMUST00000091458.13:c.845C>T	S282L	CLINVAR-H0687801	CLINVAR-H0687801-M01-V01	CLINVAR	1307701.0	False	False	False	False	False	383
NR2F1	ENSG00000175745.7	ENST00000327111.3	chr5	3	+	True	92924018	92924018	A	T	ENST00000327111.3:c.859A>T	M287L	Missense	E_2	SNP	True	0	Class 0: This mutation can be originally modeled.	246aa	137aa	Nr2f1	ENSMUSG00000069171.15	ENSMUST00000091458.13	chr13	3	-	SNP	Missense	E_2	78343413.0	78343413.0	T	A	ENSMUST00000091458.13:c.850A>T	M284L	78343413.0	78343413.0	T	A	ENSMUST00000091458.13:c.850A>T	M284L	CLINVAR-H0687802	CLINVAR-H0687802-M01-V01	CLINVAR	1387854.0	False	False	False	False	False	383
NR2F1	ENSG00000175745.7	ENST00000327111.3	chr5	3	+	True	92924026	92924026	C	T	ENST00000327111.3:c.867C>T	A289delinsA	Silent	E_2	SNP	True	0	Class 0: This mutation can be originally modeled.	248aa	135aa	Nr2f1	ENSMUSG00000069171.15	ENSMUST00000091458.13	chr13	3	-	SNP	Silent	E_2	78343405.0	78343405.0	C	A	ENSMUST00000091458.13:c.858G>T	A286delinsA	78343405.0	78343405.0	C	A	ENSMUST00000091458.13:c.858G>T	A286delinsA	CLINVAR-H0687803	CLINVAR-H0687803-M01-V01	CLINVAR	1618393.0	False	False	False	False	False	383
NR2F1	ENSG00000175745.7	ENST00000327111.3	chr5	3	+	True	92924045	92924045	A	G	ENST00000327111.3:c.886A>G	M296V	Missense	E_2	SNP	True	0	Class 0: This mutation can be originally modeled.	255aa	128aa	Nr2f1	ENSMUSG00000069171.15	ENSMUST00000091458.13	chr13	3	-	SNP	Missense	E_2	78343386.0	78343386.0	T	C	ENSMUST00000091458.13:c.877A>G	M293V	78343386.0	78343386.0	T	C	ENSMUST00000091458.13:c.877A>G	M293V	CLINVAR-H0687804	CLINVAR-H0687804-M01-V01	CLINVAR	1438604.0	False	False	False	False	False	383
NR2F1	ENSG00000175745.7	ENST00000327111.3	chr5	3	+	True	92924050	92924050	C	T	ENST00000327111.3:c.891C>T	D297delinsD	Silent	E_2	SNP	True	0	Class 0: This mutation can be originally modeled.	256aa	127aa	Nr2f1	ENSMUSG00000069171.15	ENSMUST00000091458.13	chr13	3	-	SNP	Silent	E_2	78343381.0	78343381.0	G	A	ENSMUST00000091458.13:c.882C>T	D294delinsD	78343381.0	78343381.0	G	A	ENSMUST00000091458.13:c.882C>T	D294delinsD	CLINVAR-H0687805	CLINVAR-H0687805-M01-V01	CLINVAR	1661101.0	False	False	False	False	False	383
NR2F1	ENSG00000175745.7	ENST00000327111.3	chr5	3	+	True	92924051	92924051	C	A	ENST00000327111.3:c.892C>A	H298N	Missense	E_2	SNP	True	0	Class 0: This mutation can be originally modeled.	257aa	126aa	Nr2f1	ENSMUSG00000069171.15	ENSMUST00000091458.13	chr13	3	-	SNP	Missense	E_2	78343380.0	78343380.0	G	T	ENSMUST00000091458.13:c.883C>A	H295N	78343380.0	78343380.0	G	T	ENSMUST00000091458.13:c.883C>A	H295N	CLINVAR-H0687806	CLINVAR-H0687806-M01-V01	CLINVAR	1980338.0	False	False	False	False	False	383
NR2F1	ENSG00000175745.7	ENST00000327111.3	chr5	3	+	True	92924062	92924062	C	A	ENST00000327111.3:c.903C>A	I301delinsI	Silent	E_2	SNP	True	0	Class 0: This mutation can be originally modeled.	260aa	123aa	Nr2f1	ENSMUSG00000069171.15	ENSMUST00000091458.13	chr13	3	-	SNP	Silent	E_2	78343369.0	78343369.0	G	T	ENSMUST00000091458.13:c.894C>A	I298delinsI	78343369.0	78343369.0	G	T	ENSMUST00000091458.13:c.894C>A	I298delinsI	CLINVAR-H0687807	CLINVAR-H0687807-M01-V01	CLINVAR	511648.0	False	False	False	False	False	383
NR2F1	ENSG00000175745.7	ENST00000327111.3	chr5	3	+	True	92924066	92924066	C	T	ENST00000327111.3:c.907C>T	Q303*	Nonsense	E_2	SNP	True	0	Class 0: This mutation can be originally modeled.	262aa	121aa	Nr2f1	ENSMUSG00000069171.15	ENSMUST00000091458.13	chr13	3	-	SNP	Nonsense	E_2	78343365.0	78343365.0	G	A	ENSMUST00000091458.13:c.898C>T	Q300*	78343365.0	78343365.0	G	A	ENSMUST00000091458.13:c.898C>T	Q300*	CLINVAR-H0687808	CLINVAR-H0687808-M01-V01	CLINVAR	1711198.0	False	False	False	False	False	383
NR2F1	ENSG00000175745.7	ENST00000327111.3	chr5	3	+	True	92924075	92924075	G	A	ENST00000327111.3:c.916G>A	V306M	Missense	E_2	SNP	True	0	Class 0: This mutation can be originally modeled.	265aa	118aa	Nr2f1	ENSMUSG00000069171.15	ENSMUST00000091458.13	chr13	3	-	SNP	Missense	E_2	78343356.0	78343356.0	C	T	ENSMUST00000091458.13:c.907G>A	V303M	78343356.0	78343356.0	C	T	ENSMUST00000091458.13:c.907G>A	V303M	CLINVAR-H0687809	CLINVAR-H0687809-M01-V01	CLINVAR	1321279.0	False	False	False	False	False	383
NR2F1	ENSG00000175745.7	ENST00000327111.3	chr5	3	+	True	92924090	92924090	G	A	ENST00000327111.3:c.931G>A	A311T	Missense	E_2	SNP	True	0	Class 0: This mutation can be originally modeled.	270aa	113aa	Nr2f1	ENSMUSG00000069171.15	ENSMUST00000091458.13	chr13	3	-	SNP	Missense	E_2	78343341.0	78343341.0	C	T	ENSMUST00000091458.13:c.922G>A	A308T	78343341.0	78343341.0	C	T	ENSMUST00000091458.13:c.922G>A	A308T	CLINVAR-H0687810	CLINVAR-H0687810-M01-V01	CLINVAR	1495091.0	False	False	False	False	False	383
NR2F1	ENSG00000175745.7	ENST00000327111.3	chr5	3	+	True	92924098	92924098	C	T	ENST00000327111.3:c.939C>T	H313delinsH	Silent	E_2	SNP	True	0	Class 0: This mutation can be originally modeled.	272aa	111aa	Nr2f1	ENSMUSG00000069171.15	ENSMUST00000091458.13	chr13	3	-	SNP	Silent	E_2	78343333.0	78343333.0	G	A	ENSMUST00000091458.13:c.930C>T	H310delinsH	78343333.0	78343333.0	G	A	ENSMUST00000091458.13:c.930C>T	H310delinsH	CLINVAR-H0687811	CLINVAR-H0687811-M01-V01	CLINVAR	514396.0	False	False	False	False	False	383
NR2F1	ENSG00000175745.7	ENST00000327111.3	chr5	3	+	True	92924099	92924099	G	C	ENST00000327111.3:c.940G>C	V314L	Missense	E_2	SNP	True	0	Class 0: This mutation can be originally modeled.	273aa	110aa	Nr2f1	ENSMUSG00000069171.15	ENSMUST00000091458.13	chr13	3	-	SNP	Missense	E_2	78343332.0	78343332.0	C	G	ENSMUST00000091458.13:c.931G>C	V311L	78343332.0	78343332.0	C	G	ENSMUST00000091458.13:c.931G>C	V311L	CLINVAR-H0687812	CLINVAR-H0687812-M01-V01	CLINVAR	2145296.0	False	False	False	False	False	383
NR2F1	ENSG00000175745.7	ENST00000327111.3	chr5	3	+	True	92924104	92924104	C	T	ENST00000327111.3:c.945C>T	D315delinsD	Silent	E_2	SNP	True	0	Class 0: This mutation can be originally modeled.	274aa	109aa	Nr2f1	ENSMUSG00000069171.15	ENSMUST00000091458.13	chr13	3	-	SNP	Silent	E_2	78343327.0	78343327.0	G	A	ENSMUST00000091458.13:c.936C>T	D312delinsD	78343327.0	78343327.0	G	A	ENSMUST00000091458.13:c.936C>T	D312delinsD	CLINVAR-H0687813	CLINVAR-H0687813-M01-V01	CLINVAR	2117534.0	False	False	False	False	False	383
NR2F1	ENSG00000175745.7	ENST00000327111.3	chr5	3	+	True	92924111	92924111	G	T	ENST00000327111.3:c.952G>T	E318*	Nonsense	E_2	SNP	True	0	Class 0: This mutation can be originally modeled.	277aa	106aa	Nr2f1	ENSMUSG00000069171.15	ENSMUST00000091458.13	chr13	3	-	SNP	Nonsense	E_2	78343320.0	78343320.0	C	A	ENSMUST00000091458.13:c.943G>T	E315*	78343320.0	78343320.0	C	A	ENSMUST00000091458.13:c.943G>T	E315*	CLINVAR-H0687814	CLINVAR-H0687814-M01-V01	CLINVAR	1695136.0	False	False	False	False	False	383
NR2F1	ENSG00000175745.7	ENST00000327111.3	chr5	3	+	True	92924112	92924112	A	G	ENST00000327111.3:c.953A>G	E318G	Missense	E_2	SNP	True	0	Class 0: This mutation can be originally modeled.	277aa	106aa	Nr2f1	ENSMUSG00000069171.15	ENSMUST00000091458.13	chr13	3	-	SNP	Missense	E_2	78343319.0	78343319.0	T	C	ENSMUST00000091458.13:c.944A>G	E315G	78343319.0	78343319.0	T	C	ENSMUST00000091458.13:c.944A>G	E315G	CLINVAR-H0687815	CLINVAR-H0687815-M01-V01	CLINVAR	1068140.0	False	False	False	False	False	383
NR2F1	ENSG00000175745.7	ENST00000327111.3	chr5	3	+	True	92924140	92924140	G	A	ENST00000327111.3:c.981G>A	L327delinsL	Silent	E_2	SNP	True	0	Class 0: This mutation can be originally modeled.	286aa	97aa	Nr2f1	ENSMUSG00000069171.15	ENSMUST00000091458.13	chr13	3	-	SNP	Silent	E_2	78343291.0	78343291.0	T	T	ENSMUST00000091458.13:c.972A>A	L324delinsL	78343291.0	78343291.0	T	T	ENSMUST00000091458.13:c.972A>A	L324delinsL	CLINVAR-H0687817	CLINVAR-H0687817-M01-V01	CLINVAR	1926179.0	False	False	False	False	False	383
NR2F1	ENSG00000175745.7	ENST00000327111.3	chr5	3	+	True	92924145	92924145	C	T	ENST00000327111.3:c.986C>T	T329M	Missense	E_2	SNP	True	0	Class 0: This mutation can be originally modeled.	288aa	95aa	Nr2f1	ENSMUSG00000069171.15	ENSMUST00000091458.13	chr13	3	-	SNP	Missense	E_2	78343286.0	78343286.0	G	A	ENSMUST00000091458.13:c.977C>T	T326M	78343286.0	78343286.0	G	A	ENSMUST00000091458.13:c.977C>T	T326M	CLINVAR-H0687819	CLINVAR-H0687819-M01-V01	CLINVAR	2131659.0	False	False	False	False	False	383
NR2F1	ENSG00000175745.7	ENST00000327111.3	chr5	3	+	True	92924146	92924146	G	A	ENST00000327111.3:c.987G>A	T329delinsT	Silent	E_2	SNP	True	0	Class 0: This mutation can be originally modeled.	288aa	95aa	Nr2f1	ENSMUSG00000069171.15	ENSMUST00000091458.13	chr13	3	-	SNP	Silent	E_2	78343285.0	78343285.0	C	T	ENSMUST00000091458.13:c.978G>A	T326delinsT	78343285.0	78343285.0	C	T	ENSMUST00000091458.13:c.978G>A	T326delinsT	CLINVAR-H0687820	CLINVAR-H0687820-M01-V01	CLINVAR	740132.0	False	False	False	False	False	383
NR2F1	ENSG00000175745.7	ENST00000327111.3	chr5	3	+	True	92924147	92924147	T	G	ENST00000327111.3:c.988T>G	S330A	Missense	E_2	SNP	True	0	Class 0: This mutation can be originally modeled.	289aa	94aa	Nr2f1	ENSMUSG00000069171.15	ENSMUST00000091458.13	chr13	3	-	SNP	Missense	E_2	78343284.0	78343284.0	A	C	ENSMUST00000091458.13:c.979T>G	S327A	78343284.0	78343284.0	A	C	ENSMUST00000091458.13:c.979T>G	S327A	CLINVAR-H0687821	CLINVAR-H0687821-M01-V01	CLINVAR	2012480.0	False	False	False	False	False	383
NR2F1	ENSG00000175745.7	ENST00000327111.3	chr5	3	+	True	92929269	92929269	C	T	ENST00000327111.3:c.993C>T	D331delinsD	Silent	E_3	SNP	True	0	Class 0: This mutation can be originally modeled.	290aa	93aa	Nr2f1	ENSMUSG00000069171.15	ENSMUST00000091458.13	chr13	3	-	SNP	Silent	E_3	78338131.0	78338131.0	A	A	ENSMUST00000091458.13:c.984T>T	D328delinsD	78338131.0	78338131.0	A	A	ENSMUST00000091458.13:c.984T>T	D328delinsD	CLINVAR-H0687827	CLINVAR-H0687827-M01-V01	CLINVAR	1167801.0	False	False	False	False	False	383
NR2F1	ENSG00000175745.7	ENST00000327111.3	chr5	3	+	True	92929270	92929270	G	A	ENST00000327111.3:c.994G>A	A332T	Missense	E_3	SNP	True	0	Class 0: This mutation can be originally modeled.	291aa	92aa	Nr2f1	ENSMUSG00000069171.15	ENSMUST00000091458.13	chr13	3	-	SNP	Missense	E_3	78338130.0	78338130.0	C	T	ENSMUST00000091458.13:c.985G>A	A329T	78338130.0	78338130.0	C	T	ENSMUST00000091458.13:c.985G>A	A329T	CLINVAR-H0687828	CLINVAR-H0687828-M01-V01	CLINVAR	2124628.0	False	False	False	False	False	383
NR2F1	ENSG00000175745.7	ENST00000327111.3	chr5	3	+	True	92929284	92929284	G	A	ENST00000327111.3:c.1008G>A	S336delinsS	Silent	E_3	SNP	True	0	Class 0: This mutation can be originally modeled.	295aa	88aa	Nr2f1	ENSMUSG00000069171.15	ENSMUST00000091458.13	chr13	3	-	SNP	Silent	E_3	78338116.0	78338116.0	C	T	ENSMUST00000091458.13:c.999G>A	S333delinsS	78338116.0	78338116.0	C	T	ENSMUST00000091458.13:c.999G>A	S333delinsS	CLINVAR-H0687829	CLINVAR-H0687829-M01-V01	CLINVAR	1204428.0	False	False	False	False	False	383
NR2F1	ENSG00000175745.7	ENST00000327111.3	chr5	3	+	True	92929289	92929289	C	T	ENST00000327111.3:c.1013C>T	A338V	Missense	E_3	SNP	True	0	Class 0: This mutation can be originally modeled.	297aa	86aa	Nr2f1	ENSMUSG00000069171.15	ENSMUST00000091458.13	chr13	3	-	SNP	Missense	E_3	78338111.0	78338111.0	G	A	ENSMUST00000091458.13:c.1004C>T	A335V	78338111.0	78338111.0	G	A	ENSMUST00000091458.13:c.1004C>T	A335V	CLINVAR-H0687830	CLINVAR-H0687830-M01-V01	CLINVAR	1491941.0	False	False	False	False	False	383
NR2F1	ENSG00000175745.7	ENST00000327111.3	chr5	3	+	True	92929290	92929290	G	A	ENST00000327111.3:c.1014G>A	A338delinsA	Silent	E_3	SNP	True	0	Class 0: This mutation can be originally modeled.	297aa	86aa	Nr2f1	ENSMUSG00000069171.15	ENSMUST00000091458.13	chr13	3	-	SNP	Silent	E_3	78338110.0	78338110.0	A	T	ENSMUST00000091458.13:c.1005T>A	A335delinsA	78338110.0	78338110.0	A	T	ENSMUST00000091458.13:c.1005T>A	A335delinsA	CLINVAR-H0687831	CLINVAR-H0687831-M01-V01	CLINVAR	1300668.0	False	False	False	False	False	383
NR2F1	ENSG00000175745.7	ENST00000327111.3	chr5	3	+	True	92929292	92929292	C	A	ENST00000327111.3:c.1016C>A	A339D	Missense	E_3	SNP	True	0	Class 0: This mutation can be originally modeled.	298aa	85aa	Nr2f1	ENSMUSG00000069171.15	ENSMUST00000091458.13	chr13	3	-	SNP	Missense	E_3	78338108.0	78338108.0	G	T	ENSMUST00000091458.13:c.1007C>A	A336D	78338108.0	78338108.0	G	T	ENSMUST00000091458.13:c.1007C>A	A336D	CLINVAR-H0687832	CLINVAR-H0687832-M01-V01	CLINVAR	1310567.0	False	False	False	False	False	383
NR2F1	ENSG00000175745.7	ENST00000327111.3	chr5	3	+	True	92929293	92929293	C	G	ENST00000327111.3:c.1017C>G	A339delinsA	Silent	E_3	SNP	True	0	Class 0: This mutation can be originally modeled.	298aa	85aa	Nr2f1	ENSMUSG00000069171.15	ENSMUST00000091458.13	chr13	3	-	SNP	Silent	E_3	78338107.0	78338107.0	G	C	ENSMUST00000091458.13:c.1008C>G	A336delinsA	78338107.0	78338107.0	G	C	ENSMUST00000091458.13:c.1008C>G	A336delinsA	CLINVAR-H0687833	CLINVAR-H0687833-M01-V01	CLINVAR	1933130.0	False	False	False	False	False	383
NR2F1	ENSG00000175745.7	ENST00000327111.3	chr5	3	+	True	92929299	92929299	C	G	ENST00000327111.3:c.1023C>G	I341M	Missense	E_3	SNP	True	0	Class 0: This mutation can be originally modeled.	300aa	83aa	Nr2f1	ENSMUSG00000069171.15	ENSMUST00000091458.13	chr13	3	-	SNP	Missense	E_3	78338101.0	78338101.0	G	C	ENSMUST00000091458.13:c.1014C>G	I338M	78338101.0	78338101.0	G	C	ENSMUST00000091458.13:c.1014C>G	I338M	CLINVAR-H0687834	CLINVAR-H0687834-M01-V01	CLINVAR	2434435.0	False	False	False	False	False	383
NR2F1	ENSG00000175745.7	ENST00000327111.3	chr5	3	+	True	92929299	92929299	C	T	ENST00000327111.3:c.1023C>T	I341delinsI	Silent	E_3	SNP	True	0	Class 0: This mutation can be originally modeled.	300aa	83aa	Nr2f1	ENSMUSG00000069171.15	ENSMUST00000091458.13	chr13	3	-	SNP	Silent	E_3	78338101.0	78338101.0	G	A	ENSMUST00000091458.13:c.1014C>T	I338delinsI	78338101.0	78338101.0	G	A	ENSMUST00000091458.13:c.1014C>T	I338delinsI	CLINVAR-H0687835	CLINVAR-H0687835-M01-V01	CLINVAR	1213049.0	False	False	False	False	False	383
NR2F1	ENSG00000175745.7	ENST00000327111.3	chr5	3	+	True	92929300	92929300	G	A	ENST00000327111.3:c.1024G>A	E342K	Missense	E_3	SNP	True	0	Class 0: This mutation can be originally modeled.	301aa	82aa	Nr2f1	ENSMUSG00000069171.15	ENSMUST00000091458.13	chr13	3	-	SNP	Missense	E_3	78338100.0	78338100.0	C	T	ENSMUST00000091458.13:c.1015G>A	E339K	78338100.0	78338100.0	C	T	ENSMUST00000091458.13:c.1015G>A	E339K	CLINVAR-H0687836	CLINVAR-H0687836-M01-V01	CLINVAR	1209564.0	False	False	False	False	False	383
NR2F1	ENSG00000175745.7	ENST00000327111.3	chr5	3	+	True	92929300	92929300	G	C	ENST00000327111.3:c.1024G>C	E342Q	Missense	E_3	SNP	True	0	Class 0: This mutation can be originally modeled.	301aa	82aa	Nr2f1	ENSMUSG00000069171.15	ENSMUST00000091458.13	chr13	3	-	SNP	Missense	E_3	78338100.0	78338100.0	C	G	ENSMUST00000091458.13:c.1015G>C	E339Q	78338100.0	78338100.0	C	G	ENSMUST00000091458.13:c.1015G>C	E339Q	CLINVAR-H0687837	CLINVAR-H0687837-M01-V01	CLINVAR	2661925.0	False	False	False	False	False	383
NR2F1	ENSG00000175745.7	ENST00000327111.3	chr5	3	+	True	92929320	92929320	G	A	ENST00000327111.3:c.1044G>A	S348delinsS	Silent	E_3	SNP	True	0	Class 0: This mutation can be originally modeled.	307aa	76aa	Nr2f1	ENSMUSG00000069171.15	ENSMUST00000091458.13	chr13	3	-	SNP	Silent	E_3	78338080.0	78338080.0	T	T	ENSMUST00000091458.13:c.1035A>A	S345delinsS	78338080.0	78338080.0	T	T	ENSMUST00000091458.13:c.1035A>A	S345delinsS	CLINVAR-H0687838	CLINVAR-H0687838-M01-V01	CLINVAR	1205636.0	False	False	False	False	False	383
NR2F1	ENSG00000175745.7	ENST00000327111.3	chr5	3	+	True	92929320	92929320	G	T	ENST00000327111.3:c.1044G>T	S348delinsS	Silent	E_3	SNP	True	0	Class 0: This mutation can be originally modeled.	307aa	76aa	Nr2f1	ENSMUSG00000069171.15	ENSMUST00000091458.13	chr13	3	-	SNP	Silent	E_3	78338080.0	78338080.0	T	A	ENSMUST00000091458.13:c.1035A>T	S345delinsS	78338080.0	78338080.0	T	A	ENSMUST00000091458.13:c.1035A>T	S345delinsS	CLINVAR-H0687839	CLINVAR-H0687839-M01-V01	CLINVAR	1941239.0	False	False	False	False	False	383
NR2F1	ENSG00000175745.7	ENST00000327111.3	chr5	3	+	True	92929326	92929326	C	A	ENST00000327111.3:c.1050C>A	C350*	Nonsense	E_3	SNP	True	0	Class 0: This mutation can be originally modeled.	309aa	74aa	Nr2f1	ENSMUSG00000069171.15	ENSMUST00000091458.13	chr13	3	-	SNP	Nonsense	E_3	78338074.0	78338074.0	A	T	ENSMUST00000091458.13:c.1041T>A	C347*	78338074.0	78338074.0	A	T	ENSMUST00000091458.13:c.1041T>A	C347*	CLINVAR-H0687840	CLINVAR-H0687840-M01-V01	CLINVAR	423875.0	False	False	False	False	False	383
NR2F1	ENSG00000175745.7	ENST00000327111.3	chr5	3	+	True	92929326	92929326	C	T	ENST00000327111.3:c.1050C>T	C350delinsC	Silent	E_3	SNP	True	0	Class 0: This mutation can be originally modeled.	309aa	74aa	Nr2f1	ENSMUSG00000069171.15	ENSMUST00000091458.13	chr13	3	-	SNP	Silent	E_3	78338074.0	78338074.0	A	A	ENSMUST00000091458.13:c.1041T>T	C347delinsC	78338074.0	78338074.0	A	A	ENSMUST00000091458.13:c.1041T>T	C347delinsC	CLINVAR-H0687841	CLINVAR-H0687841-M01-V01	CLINVAR	1598251.0	False	False	False	False	False	383
NR2F1	ENSG00000175745.7	ENST00000327111.3	chr5	3	+	True	92929336	92929336	G	A	ENST00000327111.3:c.1060G>A	E354K	Missense	E_3	SNP	True	0	Class 0: This mutation can be originally modeled.	313aa	70aa	Nr2f1	ENSMUSG00000069171.15	ENSMUST00000091458.13	chr13	3	-	SNP	Missense	E_3	78338064.0	78338064.0	C	T	ENSMUST00000091458.13:c.1051G>A	E351K	78338064.0	78338064.0	C	T	ENSMUST00000091458.13:c.1051G>A	E351K	CLINVAR-H0687842	CLINVAR-H0687842-M01-V01	CLINVAR	2571226.0	False	False	False	False	False	383
NR2F1	ENSG00000175745.7	ENST00000327111.3	chr5	3	+	True	92929341	92929341	C	G	ENST00000327111.3:c.1065C>G	Y355*	Nonsense	E_3	SNP	True	0	Class 0: This mutation can be originally modeled.	314aa	69aa	Nr2f1	ENSMUSG00000069171.15	ENSMUST00000091458.13	chr13	3	-	SNP	Nonsense	E_3	78338059.0	78338059.0	A	C	ENSMUST00000091458.13:c.1056T>G	Y352*	78338059.0	78338059.0	A	C	ENSMUST00000091458.13:c.1056T>G	Y352*	CLINVAR-H0687843	CLINVAR-H0687843-M01-V01	CLINVAR	624056.0	False	False	False	False	False	383
NR2F1	ENSG00000175745.7	ENST00000327111.3	chr5	3	+	True	92929368	92929368	C	T	ENST00000327111.3:c.1092C>T	P364delinsP	Silent	E_3	SNP	True	0	Class 0: This mutation can be originally modeled.	323aa	60aa	Nr2f1	ENSMUSG00000069171.15	ENSMUST00000091458.13	chr13	3	-	SNP	Silent	E_3	78338032.0	78338032.0	G	A	ENSMUST00000091458.13:c.1083C>T	P361delinsP	78338032.0	78338032.0	G	A	ENSMUST00000091458.13:c.1083C>T	P361delinsP	CLINVAR-H0687846	CLINVAR-H0687846-M01-V01	CLINVAR	2057612.0	False	False	False	False	False	383
NR2F1	ENSG00000175745.7	ENST00000327111.3	chr5	3	+	True	92929372	92929372	C	A	ENST00000327111.3:c.1096C>A	R366S	Missense	E_3	SNP	True	0	Class 0: This mutation can be originally modeled.	325aa	58aa	Nr2f1	ENSMUSG00000069171.15	ENSMUST00000091458.13	chr13	3	-	SNP	Missense	E_3	78338028.0	78338028.0	G	T	ENSMUST00000091458.13:c.1087C>A	R363S	78338028.0	78338028.0	G	T	ENSMUST00000091458.13:c.1087C>A	R363S	CLINVAR-H0687847	CLINVAR-H0687847-M01-V01	CLINVAR	1308561.0	False	False	False	False	False	383
NR2F1	ENSG00000175745.7	ENST00000327111.3	chr5	3	+	True	92929373	92929373	G	A	ENST00000327111.3:c.1097G>A	R366H	Missense	E_3	SNP	True	0	Class 0: This mutation can be originally modeled.	325aa	58aa	Nr2f1	ENSMUSG00000069171.15	ENSMUST00000091458.13	chr13	3	-	SNP	Missense	E_3	78338027.0	78338027.0	C	T	ENSMUST00000091458.13:c.1088G>A	R363H	78338027.0	78338027.0	C	T	ENSMUST00000091458.13:c.1088G>A	R363H	CLINVAR-H0687848	CLINVAR-H0687848-M01-V01	CLINVAR	984969.0	False	False	False	False	False	383
NR2F1	ENSG00000175745.7	ENST00000327111.3	chr5	3	+	True	92929391	92929391	T	C	ENST00000327111.3:c.1115T>C	L372P	Missense	E_3	SNP	True	0	Class 0: This mutation can be originally modeled.	331aa	52aa	Nr2f1	ENSMUSG00000069171.15	ENSMUST00000091458.13	chr13	3	-	SNP	Missense	E_3	78338009.0	78338009.0	A	G	ENSMUST00000091458.13:c.1106T>C	L369P	78338009.0	78338009.0	A	G	ENSMUST00000091458.13:c.1106T>C	L369P	CLINVAR-H0687849	CLINVAR-H0687849-M01-V01	CLINVAR	438609.0	False	False	False	False	False	383
NR2F1	ENSG00000175745.7	ENST00000327111.3	chr5	3	+	True	92929393	92929393	C	T	ENST00000327111.3:c.1117C>T	R373*	Nonsense	E_3	SNP	True	0	Class 0: This mutation can be originally modeled.	332aa	51aa	Nr2f1	ENSMUSG00000069171.15	ENSMUST00000091458.13	chr13	3	-	SNP	Nonsense	E_3	78338007.0	78338007.0	G	A	ENSMUST00000091458.13:c.1108C>T	R370*	78338007.0	78338007.0	G	A	ENSMUST00000091458.13:c.1108C>T	R370*	CLINVAR-H0687850	CLINVAR-H0687850-M01-V01	CLINVAR	800977.0	False	False	False	False	False	383
NR2F1	ENSG00000175745.7	ENST00000327111.3	chr5	3	+	True	92929394	92929394	G	A	ENST00000327111.3:c.1118G>A	R373Q	Missense	E_3	SNP	True	0	Class 0: This mutation can be originally modeled.	332aa	51aa	Nr2f1	ENSMUSG00000069171.15	ENSMUST00000091458.13	chr13	3	-	SNP	Missense	E_3	78338006.0	78338006.0	C	T	ENSMUST00000091458.13:c.1109G>A	R370Q	78338006.0	78338006.0	C	T	ENSMUST00000091458.13:c.1109G>A	R370Q	CLINVAR-H0687851	CLINVAR-H0687851-M01-V01	CLINVAR	1311798.0	False	False	False	False	False	383
NR2F1	ENSG00000175745.7	ENST00000327111.3	chr5	3	+	True	92929410	92929410	C	A	ENST00000327111.3:c.1134C>A	R378delinsR	Silent	E_3	SNP	True	0	Class 0: This mutation can be originally modeled.	337aa	46aa	Nr2f1	ENSMUSG00000069171.15	ENSMUST00000091458.13	chr13	3	-	SNP	Silent	E_3	78337990.0	78337990.0	G	T	ENSMUST00000091458.13:c.1125C>A	R375delinsR	78337990.0	78337990.0	G	T	ENSMUST00000091458.13:c.1125C>A	R375delinsR	CLINVAR-H0687852	CLINVAR-H0687852-M01-V01	CLINVAR	386796.0	False	False	False	False	False	383
NR2F1	ENSG00000175745.7	ENST00000327111.3	chr5	3	+	True	92929416	92929416	G	A	ENST00000327111.3:c.1140G>A	V380delinsV	Silent	E_3	SNP	True	0	Class 0: This mutation can be originally modeled.	339aa	44aa	Nr2f1	ENSMUSG00000069171.15	ENSMUST00000091458.13	chr13	3	-	SNP	Silent	E_3	78337984.0	78337984.0	C	T	ENSMUST00000091458.13:c.1131G>A	V377delinsV	78337984.0	78337984.0	C	T	ENSMUST00000091458.13:c.1131G>A	V377delinsV	CLINVAR-H0687853	CLINVAR-H0687853-M01-V01	CLINVAR	2165656.0	False	False	False	False	False	383
NR2F1	ENSG00000175745.7	ENST00000327111.3	chr5	3	+	True	92929422	92929422	C	T	ENST00000327111.3:c.1146C>T	S382delinsS	Silent	E_3	SNP	True	0	Class 0: This mutation can be originally modeled.	341aa	42aa	Nr2f1	ENSMUSG00000069171.15	ENSMUST00000091458.13	chr13	3	-	SNP	Silent	E_3	78337978.0	78337978.0	G	A	ENSMUST00000091458.13:c.1137C>T	S379delinsS	78337978.0	78337978.0	G	A	ENSMUST00000091458.13:c.1137C>T	S379delinsS	CLINVAR-H0687854	CLINVAR-H0687854-M01-V01	CLINVAR	2175208.0	False	False	False	False	False	383
NR2F1	ENSG00000175745.7	ENST00000327111.3	chr5	3	+	True	92929425	92929425	C	T	ENST00000327111.3:c.1149C>T	S383delinsS	Silent	E_3	SNP	True	0	Class 0: This mutation can be originally modeled.	342aa	41aa	Nr2f1	ENSMUSG00000069171.15	ENSMUST00000091458.13	chr13	3	-	SNP	Silent	E_3	78337975.0	78337975.0	A	A	ENSMUST00000091458.13:c.1140T>T	S380delinsS	78337975.0	78337975.0	A	A	ENSMUST00000091458.13:c.1140T>T	S380delinsS	CLINVAR-H0687855	CLINVAR-H0687855-M01-V01	CLINVAR	508758.0	False	False	False	False	False	383
NR2F1	ENSG00000175745.7	ENST00000327111.3	chr5	3	+	True	92929426	92929426	G	A	ENST00000327111.3:c.1150G>A	V384I	Missense	E_3	SNP	True	0	Class 0: This mutation can be originally modeled.	343aa	40aa	Nr2f1	ENSMUSG00000069171.15	ENSMUST00000091458.13	chr13	3	-	SNP	Missense	E_3	78337974.0	78337974.0	C	T	ENSMUST00000091458.13:c.1141G>A	V381I	78337974.0	78337974.0	C	T	ENSMUST00000091458.13:c.1141G>A	V381I	CLINVAR-H0687856	CLINVAR-H0687856-M01-V01	CLINVAR	2051342.0	False	False	False	False	False	383
NR2F1	ENSG00000175745.7	ENST00000327111.3	chr5	3	+	True	92929431	92929431	C	T	ENST00000327111.3:c.1155C>T	I385delinsI	Silent	E_3	SNP	True	0	Class 0: This mutation can be originally modeled.	344aa	39aa	Nr2f1	ENSMUSG00000069171.15	ENSMUST00000091458.13	chr13	3	-	SNP	Silent	E_3	78337969.0	78337969.0	G	A	ENSMUST00000091458.13:c.1146C>T	I382delinsI	78337969.0	78337969.0	G	A	ENSMUST00000091458.13:c.1146C>T	I382delinsI	CLINVAR-H0687857	CLINVAR-H0687857-M01-V01	CLINVAR	2079336.0	False	False	False	False	False	383
NR2F1	ENSG00000175745.7	ENST00000327111.3	chr5	3	+	True	92929446	92929446	C	G	ENST00000327111.3:c.1170C>G	F390L	Missense	E_3	SNP	True	0	Class 0: This mutation can be originally modeled.	349aa	34aa	Nr2f1	ENSMUSG00000069171.15	ENSMUST00000091458.13	chr13	3	-	SNP	Missense	E_3	78337954.0	78337954.0	G	C	ENSMUST00000091458.13:c.1161C>G	F387L	78337954.0	78337954.0	G	C	ENSMUST00000091458.13:c.1161C>G	F387L	CLINVAR-H0687859	CLINVAR-H0687859-M01-V01	CLINVAR	451458.0	False	False	False	False	False	383
NR2F1	ENSG00000175745.7	ENST00000327111.3	chr5	3	+	True	92929446	92929446	C	T	ENST00000327111.3:c.1170C>T	F390delinsF	Silent	E_3	SNP	True	0	Class 0: This mutation can be originally modeled.	349aa	34aa	Nr2f1	ENSMUSG00000069171.15	ENSMUST00000091458.13	chr13	3	-	SNP	Silent	E_3	78337954.0	78337954.0	G	A	ENSMUST00000091458.13:c.1161C>T	F387delinsF	78337954.0	78337954.0	G	A	ENSMUST00000091458.13:c.1161C>T	F387delinsF	CLINVAR-H0687860	CLINVAR-H0687860-M01-V01	CLINVAR	752708.0	False	False	False	False	False	383
NR2F1	ENSG00000175745.7	ENST00000327111.3	chr5	3	+	True	92929450	92929450	C	T	ENST00000327111.3:c.1174C>T	R392C	Missense	E_3	SNP	True	0	Class 0: This mutation can be originally modeled.	351aa	32aa	Nr2f1	ENSMUSG00000069171.15	ENSMUST00000091458.13	chr13	3	-	SNP	Missense	E_3	78337950.0	78337950.0	G	A	ENSMUST00000091458.13:c.1165C>T	R389C	78337950.0	78337950.0	G	A	ENSMUST00000091458.13:c.1165C>T	R389C	CLINVAR-H0687862	CLINVAR-H0687862-M01-V01	CLINVAR	1215575.0	False	False	False	False	False	383
NR2F1	ENSG00000175745.7	ENST00000327111.3	chr5	3	+	True	92929457	92929457	T	G	ENST00000327111.3:c.1181T>G	V394G	Missense	E_3	SNP	True	0	Class 0: This mutation can be originally modeled.	353aa	30aa	Nr2f1	ENSMUSG00000069171.15	ENSMUST00000091458.13	chr13	3	-	SNP	Missense	E_3	78337943.0	78337943.0	A	C	ENSMUST00000091458.13:c.1172T>G	V391G	78337943.0	78337943.0	A	C	ENSMUST00000091458.13:c.1172T>G	V391G	CLINVAR-H0687863	CLINVAR-H0687863-M01-V01	CLINVAR	1685384.0	False	False	False	False	False	383
NR2F1	ENSG00000175745.7	ENST00000327111.3	chr5	3	+	True	92929460	92929460	G	C	ENST00000327111.3:c.1184G>C	G395A	Missense	E_3	SNP	True	0	Class 0: This mutation can be originally modeled.	354aa	29aa	Nr2f1	ENSMUSG00000069171.15	ENSMUST00000091458.13	chr13	3	-	SNP	Missense	E_3	78337940.0	78337940.0	C	G	ENSMUST00000091458.13:c.1175G>C	G392A	78337940.0	78337940.0	C	G	ENSMUST00000091458.13:c.1175G>C	G392A	CLINVAR-H0687864	CLINVAR-H0687864-M01-V01	CLINVAR	2429893.0	False	False	False	False	False	383
NR2F1	ENSG00000175745.7	ENST00000327111.3	chr5	3	+	True	92929473	92929473	C	T	ENST00000327111.3:c.1197C>T	I399delinsI	Silent	E_3	SNP	True	0	Class 0: This mutation can be originally modeled.	358aa	25aa	Nr2f1	ENSMUSG00000069171.15	ENSMUST00000091458.13	chr13	3	-	SNP	Silent	E_3	78337927.0	78337927.0	G	A	ENSMUST00000091458.13:c.1188C>T	I396delinsI	78337927.0	78337927.0	G	A	ENSMUST00000091458.13:c.1188C>T	I396delinsI	CLINVAR-H0687865	CLINVAR-H0687865-M01-V01	CLINVAR	384279.0	False	False	False	False	False	383
NR2F1	ENSG00000175745.7	ENST00000327111.3	chr5	3	+	True	92929488	92929488	C	T	ENST00000327111.3:c.1212C>T	R404delinsR	Silent	E_3	SNP	True	0	Class 0: This mutation can be originally modeled.	363aa	20aa	Nr2f1	ENSMUSG00000069171.15	ENSMUST00000091458.13	chr13	3	-	SNP	Silent	E_3	78337912.0	78337912.0	T	A	ENSMUST00000091458.13:c.1203A>T	R401delinsR	78337912.0	78337912.0	T	A	ENSMUST00000091458.13:c.1203A>T	R401delinsR	CLINVAR-H0687868	CLINVAR-H0687868-M01-V01	CLINVAR	1337351.0	False	False	False	False	False	383
NR2F1	ENSG00000175745.7	ENST00000327111.3	chr5	3	+	True	92929493	92929493	T	C	ENST00000327111.3:c.1217T>C	M406T	Missense	E_3	SNP	True	0	Class 0: This mutation can be originally modeled.	365aa	18aa	Nr2f1	ENSMUSG00000069171.15	ENSMUST00000091458.13	chr13	3	-	SNP	Missense	E_3	78337907.0	78337907.0	A	G	ENSMUST00000091458.13:c.1208T>C	M403T	78337907.0	78337907.0	A	G	ENSMUST00000091458.13:c.1208T>C	M403T	CLINVAR-H0687869	CLINVAR-H0687869-M01-V01	CLINVAR	417902.0	False	False	False	False	False	383
NR2F1	ENSG00000175745.7	ENST00000327111.3	chr5	3	+	True	92929495	92929495	T	C	ENST00000327111.3:c.1219T>C	L407delinsL	Silent	E_3	SNP	True	0	Class 0: This mutation can be originally modeled.	366aa	17aa	Nr2f1	ENSMUSG00000069171.15	ENSMUST00000091458.13	chr13	3	-	SNP	Silent	E_3	78337905.0	78337905.0	A	G	ENSMUST00000091458.13:c.1210T>C	L404delinsL	78337905.0	78337905.0	A	G	ENSMUST00000091458.13:c.1210T>C	L404delinsL	CLINVAR-H0687870	CLINVAR-H0687870-M01-V01	CLINVAR	800034.0	False	False	False	False	False	383
NR2F1	ENSG00000175745.7	ENST00000327111.3	chr5	3	+	True	92929517	92929517	A	G	ENST00000327111.3:c.1241A>G	N414S	Missense	E_3	SNP	True	0	Class 0: This mutation can be originally modeled.	373aa	10aa	Nr2f1	ENSMUSG00000069171.15	ENSMUST00000091458.13	chr13	3	-	SNP	Missense	E_3	78337883.0	78337883.0	T	C	ENSMUST00000091458.13:c.1232A>G	N411S	78337883.0	78337883.0	T	C	ENSMUST00000091458.13:c.1232A>G	N411S	CLINVAR-H0687871	CLINVAR-H0687871-M01-V01	CLINVAR	1043201.0	False	False	False	False	False	383
NR2F1	ENSG00000175745.7	ENST00000327111.3	chr5	3	+	True	92929524	92929524	T	A	ENST00000327111.3:c.1248T>A	P416delinsP	Silent	E_3	SNP	True	0	Class 0: This mutation can be originally modeled.	375aa	8aa	Nr2f1	ENSMUSG00000069171.15	ENSMUST00000091458.13	chr13	3	-	SNP	Silent	E_3	78337876.0	78337876.0	A	T	ENSMUST00000091458.13:c.1239T>A	P413delinsP	78337876.0	78337876.0	A	T	ENSMUST00000091458.13:c.1239T>A	P413delinsP	CLINVAR-H0687872	CLINVAR-H0687872-M01-V01	CLINVAR	390765.0	False	False	False	False	False	383
NR2F1	ENSG00000175745.7	ENST00000327111.3	chr5	3	+	True	92923986	92923986	T	A	ENST00000327111.3:c.827T>A	L276*	Nonsense	E_2	SNP	True	1	Class 1: This mutation can be alternatively modeled.	235aa	148aa	Nr2f1	ENSMUSG00000069171.15	ENSMUST00000091458.13	chr13	3	-	DNP	Nonsense	E_2	78343445.0	78343445.0	A	T	ENSMUST00000091458.13:c.818T>A	L273Q	78343445.0	78343446.0	AG	TA	ENSMUST00000091458.13:c.817_818CT>TA	L273*	CLINVAR-H0687798	CLINVAR-H0687798-M01-V01	CLINVAR	1699474.0	False	False	False	False	False	383
NR2F1	ENSG00000175745.7	ENST00000327111.3	chr5	3	+	True	92923986	92923986	T	A	ENST00000327111.3:c.827T>A	L276*	Nonsense	E_2	SNP	True	1	Class 1: This mutation can be alternatively modeled.	235aa	148aa	Nr2f1	ENSMUSG00000069171.15	ENSMUST00000091458.13	chr13	3	-	TNP	Nonsense	E_2	78343445.0	78343445.0	A	T	ENSMUST00000091458.13:c.818T>A	L273Q	78343444.0	78343446.0	CAG	TCA	ENSMUST00000091458.13:c.817_819CTG>TGA	L273*	CLINVAR-H0687798	CLINVAR-H0687798-M01-V02	CLINVAR	1699474.0	False	False	False	False	False	383
NR2F1	ENSG00000175745.7	ENST00000327111.3	chr5	3	+	True	92923986	92923986	T	A	ENST00000327111.3:c.827T>A	L276*	Nonsense	E_2	SNP	True	1	Class 1: This mutation can be alternatively modeled.	235aa	148aa	Nr2f1	ENSMUSG00000069171.15	ENSMUST00000091458.13	chr13	3	-	TNP	Nonsense	E_2	78343445.0	78343445.0	A	T	ENSMUST00000091458.13:c.818T>A	L273Q	78343444.0	78343446.0	CAG	TTA	ENSMUST00000091458.13:c.817_819CTG>TAA	L273*	CLINVAR-H0687798	CLINVAR-H0687798-M01-V03	CLINVAR	1699474.0	False	False	False	False	False	383
NR2F1	ENSG00000175745.7	ENST00000327111.3	chr5	3	+	True	92920543	92920543	G	A	ENST00000327111.3:c.1501G>A		Non_Coding,5		SNP	True	2	Class 2: This mutation can be modeled, but the effect may not be consistent.	5nt	7nt	Nr2f1	ENSMUSG00000069171.15	ENSMUST00000091458.13	chr13	3	-	SNP	5'		78346879.0	78346879.0	C	T	ENSMUST00000091458.13:c.998G>A		78346879.0	78346879.0	C	T	ENSMUST00000091458.13:c.998G>A		CLINVAR-H0687591	CLINVAR-H0687591-M01-V01	CLINVAR	676347.0	False	False	False	False	False	12
NR2F1	ENSG00000175745.7	ENST00000327111.3	chr5	3	+	True	92920697	92920697	C	T	ENST00000327111.3:c.1655C>T		Non_Coding,5		SNP	True	2	Class 2: This mutation can be modeled, but the effect may not be consistent.	88nt	16nt	Nr2f1	ENSMUSG00000069171.15	ENSMUST00000091458.13	chr13	3	-	SNP	5'		78346725.0	78346725.0	G	A	ENSMUST00000091458.13:c.1152C>T		78346725.0	78346725.0	G	A	ENSMUST00000091458.13:c.1152C>T		CLINVAR-H0687592	CLINVAR-H0687592-M01-V01	CLINVAR	380104.0	False	False	False	False	False	104
NR2F1	ENSG00000175745.7	ENST00000327111.3	chr5	3	+	True	92921193	92921193	G	A	ENST00000327111.3:c.463+1G>A	X154_splice	Splice_Site	I_1	SNP	True	2	Class 2: This mutation can be modeled, but the effect may not be consistent.	1nt	2nt	Nr2f1	ENSMUSG00000069171.15	ENSMUST00000091458.13	chr13	3	-	SNP	3'	-3	78337844.0	78337844.0	C	T	ENSMUST00000091458.13:c.1260+11G>A		78337844.0	78337844.0	C	T	ENSMUST00000091458.13:c.1260+11G>A		CLINVAR-H0687742	CLINVAR-H0687742-M01-V01	CLINVAR	930513.0	False	False	False	False	False	3
NR2F1	ENSG00000175745.7	ENST00000327111.3	chr5	3	+	True	92923580	92923580	C	T	ENST00000327111.3:c.464-43C>T		Non_Coding,I	I_1	SNP	True	2	Class 2: This mutation can be modeled, but the effect may not be consistent.	0nt	2nt	Nr2f1	ENSMUSG00000069171.15	ENSMUST00000091458.13	chr13	3	-	SNP	Intron	I_1	78343853.0	78343853.0	G	A	ENSMUST00000091458.13:c.455-45C>T		78343853.0	78343853.0	G	A	ENSMUST00000091458.13:c.455-45C>T		CLINVAR-H0687749	CLINVAR-H0687749-M01-V01	CLINVAR	1231213.0	False	False	False	False	False	2
NR2F1	ENSG00000175745.7	ENST00000327111.3	chr5	3	+	True	92923604	92923604	C	T	ENST00000327111.3:c.464-19C>T		Non_Coding,I	I_1	SNP	True	2	Class 2: This mutation can be modeled, but the effect may not be consistent.	21nt	13nt	Nr2f1	ENSMUSG00000069171.15	ENSMUST00000091458.13	chr13	3	-	SNP	Intron	I_1	78343827.0	78343827.0	G	A	ENSMUST00000091458.13:c.455-19C>T		78343827.0	78343827.0	G	A	ENSMUST00000091458.13:c.455-19C>T		CLINVAR-H0687750	CLINVAR-H0687750-M01-V01	CLINVAR	1645248.0	False	False	False	False	False	34
NR2F1	ENSG00000175745.7	ENST00000327111.3	chr5	3	+	True	92924152	92924152	T	A	ENST00000327111.3:c.991+2T>A	X330_splice	Splice_Site	I_2	SNP	True	2	Class 2: This mutation can be modeled, but the effect may not be consistent.	11nt	4nt	Nr2f1	ENSMUSG00000069171.15	ENSMUST00000091458.13	chr13	3	-	SNP	Splice_Site	I_2	78343279.0	78343279.0	A	T	ENSMUST00000091458.13:c.982+2T>A	X327_splice	78343279.0	78343279.0	A	T	ENSMUST00000091458.13:c.982+2T>A	X327_splice	CLINVAR-H0687822	CLINVAR-H0687822-M01-V01	CLINVAR	2042153.0	False	False	False	False	False	15
NR2F1	ENSG00000175745.7	ENST00000327111.3	chr5	3	+	True	92924160	92924160	C	A	ENST00000327111.3:c.991+10C>A		Non_Coding,I	I_2	SNP	True	2	Class 2: This mutation can be modeled, but the effect may not be consistent.	2nt	6nt	Nr2f1	ENSMUSG00000069171.15	ENSMUST00000091458.13	chr13	3	-	SNP	Intron	I_2	78343271.0	78343271.0	G	T	ENSMUST00000091458.13:c.982+10C>A		78343271.0	78343271.0	G	T	ENSMUST00000091458.13:c.982+10C>A		CLINVAR-H0687823	CLINVAR-H0687823-M01-V01	CLINVAR	512911.0	False	False	False	False	False	8
NR2F1	ENSG00000175745.7	ENST00000327111.3	chr5	3	+	True	92924169	92924169	G	A	ENST00000327111.3:c.991+19G>A		Non_Coding,I	I_2	SNP	True	2	Class 2: This mutation can be modeled, but the effect may not be consistent.	0nt	7nt	Nr2f1	ENSMUSG00000069171.15	ENSMUST00000091458.13	chr13	3	-	SNP	Intron	I_2	78343262.0	78343262.0	C	T	ENSMUST00000091458.13:c.982+19G>A		78343262.0	78343262.0	C	T	ENSMUST00000091458.13:c.982+19G>A		CLINVAR-H0687825	CLINVAR-H0687825-M01-V01	CLINVAR	518199.0	False	False	False	False	False	7
NR2F1	ENSG00000175745.7	ENST00000327111.3	chr5	3	+	True	92929252	92929252	G	A	ENST00000327111.3:c.992-16G>A		Non_Coding,I	I_2	SNP	True	2	Class 2: This mutation can be modeled, but the effect may not be consistent.	0nt	0nt	Nr2f1	ENSMUSG00000069171.15	ENSMUST00000091458.13	chr13	3	-	SNP	Splice_Site	-5	78346695.0	78346695.0	C	T	ENSMUST00000091458.13:c.1-3G>A	X0_splice	78346695.0	78346695.0	C	T	ENSMUST00000091458.13:c.1-3G>A	X0_splice	CLINVAR-H0687826	CLINVAR-H0687826-M01-V01	CLINVAR	391559.0	False	False	False	False	False	0
NR2F1	ENSG00000175745.7	ENST00000327111.3	chr5	3	+	True	92929558	92929558	G	A	ENST00000327111.3:c.10G>A		Non_Coding,3		SNP	True	2	Class 2: This mutation can be modeled, but the effect may not be consistent.	0nt	0nt	Nr2f1	ENSMUSG00000069171.15	ENSMUST00000091458.13	chr13	3	-	SNP	3'		78337842.0	78337842.0	C	T	ENSMUST00000091458.13:c.10G>A		78337842.0	78337842.0	C	T	ENSMUST00000091458.13:c.10G>A		CLINVAR-H0687874	CLINVAR-H0687874-M01-V01	CLINVAR	1282679.0	False	False	False	False	False	0
NR2F1	ENSG00000175745.7	ENST00000327111.3	chr5	3	+	True	92929598	92929598	C	T	ENST00000327111.3:c.50C>T		Non_Coding,3		SNP	True	2	Class 2: This mutation can be modeled, but the effect may not be consistent.	0nt	0nt	Nr2f1	ENSMUSG00000069171.15	ENSMUST00000091458.13	chr13	3	-	SNP	3'		78337792.0	78337792.0	G	A	ENSMUST00000091458.13:c.60C>T		78337792.0	78337792.0	G	A	ENSMUST00000091458.13:c.60C>T		CLINVAR-H0687875	CLINVAR-H0687875-M01-V01	CLINVAR	1296266.0	False	False	False	False	False	0
NR2F1	ENSG00000175745.7	ENST00000327111.3	chr5	3	+	True	92919142	92919142	T	C	ENST00000327111.3:c.100T>C		Non_Coding,5		SNP	False	4	Class 4: Mutated sequences are not identical.	0aa	0aa	Nr2f1	ENSMUSG00000069171.15	ENSMUST00000091458.13	chr13	3	-																CLINVAR-H0687590		CLINVAR	1200196.0	False	False	False	False	False	0
NR2F1	ENSG00000175745.7	ENST00000327111.3	chr5	3	+	True	92920839	92920839	C	G	ENST00000327111.3:c.110C>G	A37G	Missense	E_1	SNP	False	4	Class 4: Mutated sequences are not identical.	0aa	0aa	Nr2f1	ENSMUSG00000069171.15	ENSMUST00000091458.13	chr13	3	-																CLINVAR-H0687636		CLINVAR	2314304.0	False	False	False	False	False	0
NR2F1	ENSG00000175745.7	ENST00000327111.3	chr5	3	+	True	92920840	92920840	C	G	ENST00000327111.3:c.111C>G	A37delinsA	Silent	E_1	SNP	False	4	Class 4: Mutated sequences are not identical.	0aa	0aa	Nr2f1	ENSMUSG00000069171.15	ENSMUST00000091458.13	chr13	3	-																CLINVAR-H0687637		CLINVAR	1186575.0	False	False	False	False	False	0
NR2F1	ENSG00000175745.7	ENST00000327111.3	chr5	3	+	True	92921197	92921197	A	C	ENST00000327111.3:c.463+5A>C		Non_Coding,I	I_1	SNP	False	4	Class 4: Mutated sequences are not identical.	0aa	0aa	Nr2f1	ENSMUSG00000069171.15	ENSMUST00000091458.13	chr13	3	-																CLINVAR-H0687743		CLINVAR	2193933.0	False	False	False	False	False	0
NR2F1	ENSG00000175745.7	ENST00000327111.3	chr5	3	+	True	92921197	92921197	A	G	ENST00000327111.3:c.463+5A>G		Non_Coding,I	I_1	SNP	False	4	Class 4: Mutated sequences are not identical.	0aa	0aa	Nr2f1	ENSMUSG00000069171.15	ENSMUST00000091458.13	chr13	3	-																CLINVAR-H0687744		CLINVAR	382679.0	False	False	False	False	False	0
NR2F1	ENSG00000175745.7	ENST00000327111.3	chr5	3	+	True	92921198	92921198	T	C	ENST00000327111.3:c.463+6T>C		Non_Coding,I	I_1	SNP	False	4	Class 4: Mutated sequences are not identical.	0aa	0aa	Nr2f1	ENSMUSG00000069171.15	ENSMUST00000091458.13	chr13	3	-																CLINVAR-H0687745		CLINVAR	2500850.0	False	False	False	False	False	0
NR2F1	ENSG00000175745.7	ENST00000327111.3	chr5	3	+	True	92921199	92921199	A	G	ENST00000327111.3:c.463+7A>G		Non_Coding,I	I_1	SNP	False	4	Class 4: Mutated sequences are not identical.	0aa	0aa	Nr2f1	ENSMUSG00000069171.15	ENSMUST00000091458.13	chr13	3	-																CLINVAR-H0687746		CLINVAR	2186784.0	False	False	False	False	False	0
NR2F1	ENSG00000175745.7	ENST00000327111.3	chr5	3	+	True	92921291	92921291	C	G	ENST00000327111.3:c.463+99C>G		Non_Coding,I	I_1	SNP	False	4	Class 4: Mutated sequences are not identical.	0aa	0aa	Nr2f1	ENSMUSG00000069171.15	ENSMUST00000091458.13	chr13	3	-																CLINVAR-H0687748		CLINVAR	1223736.0	False	False	False	False	False	0
NR2F1	ENSG00000175745.7	ENST00000327111.3	chr5	3	+	True	92929557	92929557	C	T	ENST00000327111.3:c.9C>T		Non_Coding,3		SNP	False	4	Class 4: Mutated sequences are not identical.	0aa	0aa	Nr2f1	ENSMUSG00000069171.15	ENSMUST00000091458.13	chr13	3	-																CLINVAR-H0687873		CLINVAR	385015.0	False	False	False	False	False	0
NR2F2	ENSG00000185551.8	ENST00000394166.3	chr15	3	+	True	96875426	96875432	GCCCGCC	-	ENST00000394166.3:c.92_98GCCCGCC>	P33Afs*77	Frame_Shifting	E_1	DEL	True	2	Class 2: This mutation can be modeled, but the effect may not be consistent.	30aa	382aa	Nr2f2	ENSMUSG00000030551.15	ENSMUST00000032768.15	chr7	3	-	DEL	Frame_Shifting	E_1	70009980.0	70009986.0	GGCGGGC	-	ENSMUST00000032768.15:c.92_98GCCCGCC>	P32Lfs*78	70009980.0	70009986.0	GGCGGGC	-	ENSMUST00000032768.15:c.92_98GCCCGCC>	P32Lfs*78	CLINVAR-H1695668	CLINVAR-H1695668-M01-V01	CLINVAR	916034.0	False	False	False	False	False	412
NR2F2	ENSG00000185551.8	ENST00000394166.3	chr15	3	+	True	96875432	96875438	CGCCCGG	-	ENST00000394166.3:c.98_104CGCCCGG>	G35Rfs*75	Frame_Shifting	E_1	DEL	True	2	Class 2: This mutation can be modeled, but the effect may not be consistent.	32aa	380aa	Nr2f2	ENSMUSG00000030551.15	ENSMUST00000032768.15	chr7	3	-	DEL	Frame_Shifting	E_1	70009974.0	70009980.0	CCAGGCG	-	ENSMUST00000032768.15:c.98_104CGCCTGG>	G35Rfs*75	70009974.0	70009980.0	CCAGGCG	-	ENSMUST00000032768.15:c.98_104CGCCTGG>	G35Rfs*75	CLINVAR-H1695670	CLINVAR-H1695670-M01-V01	CLINVAR	916038.0	False	False	False	False	False	412
NR2F2	ENSG00000185551.8	ENST00000394166.3	chr15	3	+	True	96880622	96880622	A	-	ENST00000394166.3:c.1016A>	K340Sfs*39	Frame_Shifting	E_3	DEL	True	2	Class 2: This mutation can be modeled, but the effect may not be consistent.	338aa	76aa	Nr2f2	ENSMUSG00000030551.15	ENSMUST00000032768.15	chr7	3	-	DEL	Frame_Shifting	E_3	70004634.0	70004634.0	T	-	ENSMUST00000032768.15:c.1016A>	K340Sfs*39	70004634.0	70004634.0	T	-	ENSMUST00000032768.15:c.1016A>	K340Sfs*39	CLINVAR-H1695743	CLINVAR-H1695743-M01-V01	CLINVAR	2429770.0	False	False	False	False	False	414
NR2F2	ENSG00000185551.8	ENST00000394166.3	chr15	3	+	True	96880633	96880639	TGTGCTT	-	ENST00000394166.3:c.1027_1033TGTGCTT>	C343Wfs*34	Frame_Shifting	E_3	DEL	True	2	Class 2: This mutation can be modeled, but the effect may not be consistent.	342aa	70aa	Nr2f2	ENSMUSG00000030551.15	ENSMUST00000032768.15	chr7	3	-	DEL	Frame_Shifting	E_3	70004617.0	70004623.0	AAGCACA	-	ENSMUST00000032768.15:c.1027_1033TGTGCTT>	C343Wfs*34	70004617.0	70004623.0	AAGCACA	-	ENSMUST00000032768.15:c.1027_1033TGTGCTT>	C343Wfs*34	CLINVAR-H1695745	CLINVAR-H1695745-M01-V01	CLINVAR	817184.0	False	False	False	False	False	412
NR2F2	ENSG00000185551.8	ENST00000394166.3	chr15	3	+	True	96880511	96880513	TTC	-	ENST00000394166.3:c.971-64_66TTC>		Non_Coding,I	I_2	DEL	False	4	Class 4: Mutated sequences are not identical.	0aa	0aa	Nr2f2	ENSMUSG00000030551.15	ENSMUST00000032768.15	chr7	3	-																CLINVAR-H1695739		CLINVAR	1261370.0	False	False	False	False	False	0
NR2F2	ENSG00000185551.8	ENST00000394166.3	chr15	3	+	True	96875542	96875543	-	AGC	ENST00000394166.3:c.208_209>AGC	K70_Q71insQ	In_Frame	E_1	INS	True	0	Class 0: This mutation can be originally modeled.	69aa	345aa	Nr2f2	ENSMUSG00000030551.15	ENSMUST00000032768.15	chr7	3	-	INS	In_Frame	E_1	70009869.0	70009870.0	-	GCT	ENSMUST00000032768.15:c.208_209>AGC	K70_Q71insQ	70009869.0	70009870.0	-	GCT	ENSMUST00000032768.15:c.208_209>AGC	K70_Q71insQ	CLINVAR-H1695680	CLINVAR-H1695680-M01-V01	CLINVAR	128234.0	False	False	False	False	False	414
NR2F2	ENSG00000185551.8	ENST00000394166.3	chr15	3	+	True	96875415	96875416	-	CC	ENST00000394166.3:c.81_82>CC	V29Pfs*84	Frame_Shifting	E_1	INS	True	2	Class 2: This mutation can be modeled, but the effect may not be consistent.	26aa	387aa	Nr2f2	ENSMUSG00000030551.15	ENSMUST00000032768.15	chr7	3	-	INS	Frame_Shifting	E_1	70009996.0	70009997.0	-	GG	ENSMUST00000032768.15:c.81_82>CC	V29Pfs*84	70009996.0	70009997.0	-	GG	ENSMUST00000032768.15:c.81_82>CC	V29Pfs*84	CLINVAR-H1695667	CLINVAR-H1695667-M01-V01	CLINVAR	547880.0	False	False	False	False	False	413
NR2F2	ENSG00000185551.8	ENST00000394166.3	chr15	3	+	True	96877419	96877420	-	G	ENST00000394166.3:c.557_558>G	R187Afs*122	Frame_Shifting	E_2	INS	True	2	Class 2: This mutation can be modeled, but the effect may not be consistent.	185aa	229aa	Nr2f2	ENSMUSG00000030551.15	ENSMUST00000032768.15	chr7	3	-	INS	Frame_Shifting	E_2	70007923.0	70007924.0	-	C	ENSMUST00000032768.15:c.557_558>G	R187Afs*18	70007923.0	70007924.0	-	C	ENSMUST00000032768.15:c.557_558>G	R187Afs*18	CLINVAR-H1695705	CLINVAR-H1695705-M01-V01	CLINVAR	1805610.0	False	False	False	False	False	414
NR2F2	ENSG00000185551.8	ENST00000394166.3	chr15	3	+	True	96877716	96877717	-	G	ENST00000394166.3:c.854_855>G	V286Gfs*23	Frame_Shifting	E_2	INS	True	2	Class 2: This mutation can be modeled, but the effect may not be consistent.	284aa	130aa	Nr2f2	ENSMUSG00000030551.15	ENSMUST00000032768.15	chr7	3	-	INS	Frame_Shifting	E_2	70007626.0	70007627.0	-	C	ENSMUST00000032768.15:c.854_855>G	V286Gfs*28	70007626.0	70007627.0	-	C	ENSMUST00000032768.15:c.854_855>G	V286Gfs*28	CLINVAR-H1695725	CLINVAR-H1695725-M01-V01	CLINVAR	280543.0	False	False	False	False	False	414
NR2F2	ENSG00000185551.8	ENST00000394166.3	chr15	3	+	True	96877842	96877843	-	GCCCT	ENST00000394166.3:c.970+10_11>GCCCT		Non_Coding,I	I_2	INS	True	2	Class 2: This mutation can be modeled, but the effect may not be consistent.	43nt	0nt	Nr2f2	ENSMUSG00000030551.15	ENSMUST00000032768.15	chr7	3	-	INS	Intron	I_2	70007500.0	70007501.0	-	AGGGC	ENSMUST00000032768.15:c.970+10_11>GCCCT		70007500.0	70007501.0	-	AGGGC	ENSMUST00000032768.15:c.970+10_11>GCCCT		CLINVAR-H1695735	CLINVAR-H1695735-M01-V01	CLINVAR	1584202.0	False	False	False	False	False	43
NR2F2	ENSG00000185551.8	ENST00000394166.3	chr15	3	+	True	96880737	96880738	-	AT	ENST00000394166.3:c.1131_1132>AT	E379*	Frame_Shifting	E_3	INS	True	2	Class 2: This mutation can be modeled, but the effect may not be consistent.	376aa	37aa	Nr2f2	ENSMUSG00000030551.15	ENSMUST00000032768.15	chr7	3	-	INS	Frame_Shifting	E_3	70004518.0	70004519.0	-	AT	ENSMUST00000032768.15:c.1131_1132>AT	E379*	70004518.0	70004519.0	-	AT	ENSMUST00000032768.15:c.1131_1132>AT	E379*	CLINVAR-H1695751	CLINVAR-H1695751-M01-V01	CLINVAR	2570647.0	False	False	False	False	False	413
NR2F2	ENSG00000185551.8	ENST00000394166.3	chr15	3	+	True	96880510	96880511	-	TTC	ENST00000394166.3:c.971-66_67>TTC		Non_Coding,I	I_2	INS	False	4	Class 4: Mutated sequences are not identical.	0aa	0aa	Nr2f2	ENSMUSG00000030551.15	ENSMUST00000032768.15	chr7	3	-																CLINVAR-H1695738		CLINVAR	1220987.0	False	False	False	False	False	0
NR2F2	ENSG00000185551.8	ENST00000394166.3	chr15	3	+	True	96875338	96875338	G	T	ENST00000394166.3:c.4G>T	A2S	Missense	E_1	SNP	True	0	Class 0: This mutation can be originally modeled.	1aa	413aa	Nr2f2	ENSMUSG00000030551.15	ENSMUST00000032768.15	chr7	3	-	SNP	Missense	E_1	70010074.0	70010074.0	C	A	ENSMUST00000032768.15:c.4G>T	A2S	70010074.0	70010074.0	C	A	ENSMUST00000032768.15:c.4G>T	A2S	CLINVAR-H1695661	CLINVAR-H1695661-M01-V01	CLINVAR	958490.0	False	False	False	False	False	414
NR2F2	ENSG00000185551.8	ENST00000394166.3	chr15	3	+	True	96875353	96875353	A	G	ENST00000394166.3:c.19A>G	T7A	Missense	E_1	SNP	True	0	Class 0: This mutation can be originally modeled.	6aa	408aa	Nr2f2	ENSMUSG00000030551.15	ENSMUST00000032768.15	chr7	3	-	SNP	Missense	E_1	70010059.0	70010059.0	T	C	ENSMUST00000032768.15:c.19A>G	T7A	70010059.0	70010059.0	T	C	ENSMUST00000032768.15:c.19A>G	T7A	CLINVAR-H1695662	CLINVAR-H1695662-M01-V01	CLINVAR	1016890.0	False	False	False	False	False	414
NR2F2	ENSG00000185551.8	ENST00000394166.3	chr15	3	+	True	96875357	96875357	G	A	ENST00000394166.3:c.23G>A	W8*	Nonsense	E_1	SNP	True	0	Class 0: This mutation can be originally modeled.	7aa	407aa	Nr2f2	ENSMUSG00000030551.15	ENSMUST00000032768.15	chr7	3	-	SNP	Nonsense	E_1	70010055.0	70010055.0	C	T	ENSMUST00000032768.15:c.23G>A	W8*	70010055.0	70010055.0	C	T	ENSMUST00000032768.15:c.23G>A	W8*	CLINVAR-H1695663	CLINVAR-H1695663-M01-V01	CLINVAR	2570648.0	False	False	False	False	False	414
NR2F2	ENSG00000185551.8	ENST00000394166.3	chr15	3	+	True	96875370	96875370	G	A	ENST00000394166.3:c.36G>A	Q12delinsQ	Silent	E_1	SNP	True	0	Class 0: This mutation can be originally modeled.	11aa	403aa	Nr2f2	ENSMUSG00000030551.15	ENSMUST00000032768.15	chr7	3	-	SNP	Silent	E_1	70010042.0	70010042.0	C	T	ENSMUST00000032768.15:c.36G>A	Q12delinsQ	70010042.0	70010042.0	C	T	ENSMUST00000032768.15:c.36G>A	Q12delinsQ	CLINVAR-H1695664	CLINVAR-H1695664-M01-V01	CLINVAR	1127824.0	False	False	False	False	False	414
NR2F2	ENSG00000185551.8	ENST00000394166.3	chr15	3	+	True	96875398	96875398	C	T	ENST00000394166.3:c.64C>T	Q22*	Nonsense	E_1	SNP	True	0	Class 0: This mutation can be originally modeled.	21aa	393aa	Nr2f2	ENSMUSG00000030551.15	ENSMUST00000032768.15	chr7	3	-	SNP	Nonsense	E_1	70010014.0	70010014.0	G	A	ENSMUST00000032768.15:c.64C>T	Q22*	70010014.0	70010014.0	G	A	ENSMUST00000032768.15:c.64C>T	Q22*	CLINVAR-H1695665	CLINVAR-H1695665-M01-V01	CLINVAR	521441.0	False	False	False	False	False	414
NR2F2	ENSG00000185551.8	ENST00000394166.3	chr15	3	+	True	96875410	96875410	G	C	ENST00000394166.3:c.76G>C	A26P	Missense	E_1	SNP	True	0	Class 0: This mutation can be originally modeled.	25aa	389aa	Nr2f2	ENSMUSG00000030551.15	ENSMUST00000032768.15	chr7	3	-	SNP	Missense	E_1	70010002.0	70010002.0	C	G	ENSMUST00000032768.15:c.76G>C	A26P	70010002.0	70010002.0	C	G	ENSMUST00000032768.15:c.76G>C	A26P	CLINVAR-H1695666	CLINVAR-H1695666-M01-V01	CLINVAR	2259072.0	False	False	False	False	False	414
NR2F2	ENSG00000185551.8	ENST00000394166.3	chr15	3	+	True	96875429	96875429	C	G	ENST00000394166.3:c.95C>G	P32R	Missense	E_1	SNP	True	0	Class 0: This mutation can be originally modeled.	31aa	383aa	Nr2f2	ENSMUSG00000030551.15	ENSMUST00000032768.15	chr7	3	-	SNP	Missense	E_1	70009983.0	70009983.0	G	C	ENSMUST00000032768.15:c.95C>G	P32R	70009983.0	70009983.0	G	C	ENSMUST00000032768.15:c.95C>G	P32R	CLINVAR-H1695669	CLINVAR-H1695669-M01-V01	CLINVAR	2042346.0	False	False	False	False	False	414
NR2F2	ENSG00000185551.8	ENST00000394166.3	chr15	3	+	True	96875434	96875434	C	T	ENST00000394166.3:c.100C>T	P34S	Missense	E_1	SNP	True	0	Class 0: This mutation can be originally modeled.	33aa	381aa	Nr2f2	ENSMUSG00000030551.15	ENSMUST00000032768.15	chr7	3	-	SNP	Missense	E_1	70009978.0	70009978.0	G	A	ENSMUST00000032768.15:c.100C>T	P34S	70009978.0	70009978.0	G	A	ENSMUST00000032768.15:c.100C>T	P34S	CLINVAR-H1695671	CLINVAR-H1695671-M01-V01	CLINVAR	2541489.0	False	False	False	False	False	414
NR2F2	ENSG00000185551.8	ENST00000394166.3	chr15	3	+	True	96875463	96875463	C	G	ENST00000394166.3:c.129C>G	P43delinsP	Silent	E_1	SNP	True	0	Class 0: This mutation can be originally modeled.	42aa	372aa	Nr2f2	ENSMUSG00000030551.15	ENSMUST00000032768.15	chr7	3	-	SNP	Silent	E_1	70009949.0	70009949.0	C	C	ENSMUST00000032768.15:c.129G>G	P43delinsP	70009949.0	70009949.0	C	C	ENSMUST00000032768.15:c.129G>G	P43delinsP	CLINVAR-H1695672	CLINVAR-H1695672-M01-V01	CLINVAR	241369.0	False	False	False	False	False	414
NR2F2	ENSG00000185551.8	ENST00000394166.3	chr15	3	+	True	96875480	96875480	C	A	ENST00000394166.3:c.146C>A	A49D	Missense	E_1	SNP	True	0	Class 0: This mutation can be originally modeled.	48aa	366aa	Nr2f2	ENSMUSG00000030551.15	ENSMUST00000032768.15	chr7	3	-	SNP	Missense	E_1	70009932.0	70009932.0	G	T	ENSMUST00000032768.15:c.146C>A	A49D	70009932.0	70009932.0	G	T	ENSMUST00000032768.15:c.146C>A	A49D	CLINVAR-H1695673	CLINVAR-H1695673-M01-V01	CLINVAR	2475201.0	False	False	False	False	False	414
NR2F2	ENSG00000185551.8	ENST00000394166.3	chr15	3	+	True	96875496	96875496	G	C	ENST00000394166.3:c.162G>C	Q54H	Missense	E_1	SNP	True	0	Class 0: This mutation can be originally modeled.	53aa	361aa	Nr2f2	ENSMUSG00000030551.15	ENSMUST00000032768.15	chr7	3	-	SNP	Missense	E_1	70009916.0	70009916.0	C	G	ENSMUST00000032768.15:c.162G>C	Q54H	70009916.0	70009916.0	C	G	ENSMUST00000032768.15:c.162G>C	Q54H	CLINVAR-H1695674	CLINVAR-H1695674-M01-V01	CLINVAR	2257274.0	False	False	False	False	False	414
NR2F2	ENSG00000185551.8	ENST00000394166.3	chr15	3	+	True	96875506	96875506	G	C	ENST00000394166.3:c.172G>C	G58R	Missense	E_1	SNP	True	0	Class 0: This mutation can be originally modeled.	57aa	357aa	Nr2f2	ENSMUSG00000030551.15	ENSMUST00000032768.15	chr7	3	-	SNP	Missense	E_1	70009906.0	70009906.0	C	G	ENSMUST00000032768.15:c.172G>C	G58R	70009906.0	70009906.0	C	G	ENSMUST00000032768.15:c.172G>C	G58R	CLINVAR-H1695675	CLINVAR-H1695675-M01-V01	CLINVAR	989358.0	False	False	False	False	False	414
NR2F2	ENSG00000185551.8	ENST00000394166.3	chr15	3	+	True	96875531	96875531	C	T	ENST00000394166.3:c.197C>T	P66L	Missense	E_1	SNP	True	0	Class 0: This mutation can be originally modeled.	65aa	349aa	Nr2f2	ENSMUSG00000030551.15	ENSMUST00000032768.15	chr7	3	-	SNP	Missense	E_1	70009881.0	70009881.0	G	A	ENSMUST00000032768.15:c.197C>T	P66L	70009881.0	70009881.0	G	A	ENSMUST00000032768.15:c.197C>T	P66L	CLINVAR-H1695676	CLINVAR-H1695676-M01-V01	CLINVAR	2634144.0	False	False	False	False	False	414
NR2F2	ENSG00000185551.8	ENST00000394166.3	chr15	3	+	True	96875536	96875536	A	G	ENST00000394166.3:c.202A>G	S68G	Missense	E_1	SNP	True	0	Class 0: This mutation can be originally modeled.	67aa	347aa	Nr2f2	ENSMUSG00000030551.15	ENSMUST00000032768.15	chr7	3	-	SNP	Missense	E_1	70009876.0	70009876.0	T	C	ENSMUST00000032768.15:c.202A>G	S68G	70009876.0	70009876.0	T	C	ENSMUST00000032768.15:c.202A>G	S68G	CLINVAR-H1695677	CLINVAR-H1695677-M01-V01	CLINVAR	2569423.0	False	False	False	False	False	414
NR2F2	ENSG00000185551.8	ENST00000394166.3	chr15	3	+	True	96875537	96875537	G	A	ENST00000394166.3:c.203G>A	S68N	Missense	E_1	SNP	True	0	Class 0: This mutation can be originally modeled.	67aa	347aa	Nr2f2	ENSMUSG00000030551.15	ENSMUST00000032768.15	chr7	3	-	SNP	Missense	E_1	70009875.0	70009875.0	C	T	ENSMUST00000032768.15:c.203G>A	S68N	70009875.0	70009875.0	C	T	ENSMUST00000032768.15:c.203G>A	S68N	CLINVAR-H1695678	CLINVAR-H1695678-M01-V01	CLINVAR	2113678.0	False	False	False	False	False	414
NR2F2	ENSG00000185551.8	ENST00000394166.3	chr15	3	+	True	96875538	96875538	C	G	ENST00000394166.3:c.204C>G	S68R	Missense	E_1	SNP	True	0	Class 0: This mutation can be originally modeled.	67aa	347aa	Nr2f2	ENSMUSG00000030551.15	ENSMUST00000032768.15	chr7	3	-	SNP	Missense	E_1	70009874.0	70009874.0	G	C	ENSMUST00000032768.15:c.204C>G	S68R	70009874.0	70009874.0	G	C	ENSMUST00000032768.15:c.204C>G	S68R	CLINVAR-H1695679	CLINVAR-H1695679-M01-V01	CLINVAR	640947.0	False	False	False	False	False	414
NR2F2	ENSG00000185551.8	ENST00000394166.3	chr15	3	+	True	96875544	96875544	G	A	ENST00000394166.3:c.210G>A	K70delinsK	Silent	E_1	SNP	True	0	Class 0: This mutation can be originally modeled.	69aa	345aa	Nr2f2	ENSMUSG00000030551.15	ENSMUST00000032768.15	chr7	3	-	SNP	Silent	E_1	70009868.0	70009868.0	C	T	ENSMUST00000032768.15:c.210G>A	K70delinsK	70009868.0	70009868.0	C	T	ENSMUST00000032768.15:c.210G>A	K70delinsK	CLINVAR-H1695681	CLINVAR-H1695681-M01-V01	CLINVAR	1669155.0	False	False	False	False	False	414
NR2F2	ENSG00000185551.8	ENST00000394166.3	chr15	3	+	True	96875551	96875551	C	T	ENST00000394166.3:c.217C>T	Q73*	Nonsense	E_1	SNP	True	0	Class 0: This mutation can be originally modeled.	72aa	342aa	Nr2f2	ENSMUSG00000030551.15	ENSMUST00000032768.15	chr7	3	-	SNP	Nonsense	E_1	70009861.0	70009861.0	G	A	ENSMUST00000032768.15:c.217C>T	Q73*	70009861.0	70009861.0	G	A	ENSMUST00000032768.15:c.217C>T	Q73*	CLINVAR-H1695682	CLINVAR-H1695682-M01-V01	CLINVAR	848589.0	False	False	False	False	False	414
NR2F2	ENSG00000185551.8	ENST00000394166.3	chr15	3	+	True	96875571	96875571	C	T	ENST00000394166.3:c.237C>T	C79delinsC	Silent	E_1	SNP	True	0	Class 0: This mutation can be originally modeled.	78aa	336aa	Nr2f2	ENSMUSG00000030551.15	ENSMUST00000032768.15	chr7	3	-	SNP	Silent	E_1	70009841.0	70009841.0	G	A	ENSMUST00000032768.15:c.237C>T	C79delinsC	70009841.0	70009841.0	G	A	ENSMUST00000032768.15:c.237C>T	C79delinsC	CLINVAR-H1695683	CLINVAR-H1695683-M01-V01	CLINVAR	2038653.0	False	False	False	False	False	414
NR2F2	ENSG00000185551.8	ENST00000394166.3	chr15	3	+	True	96875598	96875598	C	G	ENST00000394166.3:c.264C>G	G88delinsG	Silent	E_1	SNP	True	0	Class 0: This mutation can be originally modeled.	87aa	327aa	Nr2f2	ENSMUSG00000030551.15	ENSMUST00000032768.15	chr7	3	-	SNP	Silent	E_1	70009814.0	70009814.0	G	C	ENSMUST00000032768.15:c.264C>G	G88delinsG	70009814.0	70009814.0	G	C	ENSMUST00000032768.15:c.264C>G	G88delinsG	CLINVAR-H1695685	CLINVAR-H1695685-M01-V01	CLINVAR	1557058.0	False	False	False	False	False	414
NR2F2	ENSG00000185551.8	ENST00000394166.3	chr15	3	+	True	96875603	96875603	A	G	ENST00000394166.3:c.269A>G	H90R	Missense	E_1	SNP	True	0	Class 0: This mutation can be originally modeled.	89aa	325aa	Nr2f2	ENSMUSG00000030551.15	ENSMUST00000032768.15	chr7	3	-	SNP	Missense	E_1	70009809.0	70009809.0	T	C	ENSMUST00000032768.15:c.269A>G	H90R	70009809.0	70009809.0	T	C	ENSMUST00000032768.15:c.269A>G	H90R	CLINVAR-H1695686	CLINVAR-H1695686-M01-V01	CLINVAR	1064859.0	False	False	False	False	False	414
NR2F2	ENSG00000185551.8	ENST00000394166.3	chr15	3	+	True	96875608	96875608	G	C	ENST00000394166.3:c.274G>C	G92R	Missense	E_1	SNP	True	0	Class 0: This mutation can be originally modeled.	91aa	323aa	Nr2f2	ENSMUSG00000030551.15	ENSMUST00000032768.15	chr7	3	-	SNP	Missense	E_1	70009804.0	70009804.0	C	G	ENSMUST00000032768.15:c.274G>C	G92R	70009804.0	70009804.0	C	G	ENSMUST00000032768.15:c.274G>C	G92R	CLINVAR-H1695687	CLINVAR-H1695687-M01-V01	CLINVAR	1723583.0	False	False	False	False	False	414
NR2F2	ENSG00000185551.8	ENST00000394166.3	chr15	3	+	True	96875609	96875609	G	T	ENST00000394166.3:c.275G>T	G92V	Missense	E_1	SNP	True	0	Class 0: This mutation can be originally modeled.	91aa	323aa	Nr2f2	ENSMUSG00000030551.15	ENSMUST00000032768.15	chr7	3	-	SNP	Missense	E_1	70009803.0	70009803.0	C	A	ENSMUST00000032768.15:c.275G>T	G92V	70009803.0	70009803.0	C	A	ENSMUST00000032768.15:c.275G>T	G92V	CLINVAR-H1695688	CLINVAR-H1695688-M01-V01	CLINVAR	2570646.0	False	False	False	False	False	414
NR2F2	ENSG00000185551.8	ENST00000394166.3	chr15	3	+	True	96875610	96875610	C	T	ENST00000394166.3:c.276C>T	G92delinsG	Silent	E_1	SNP	True	0	Class 0: This mutation can be originally modeled.	91aa	323aa	Nr2f2	ENSMUSG00000030551.15	ENSMUST00000032768.15	chr7	3	-	SNP	Silent	E_1	70009802.0	70009802.0	G	A	ENSMUST00000032768.15:c.276C>T	G92delinsG	70009802.0	70009802.0	G	A	ENSMUST00000032768.15:c.276C>T	G92delinsG	CLINVAR-H1695689	CLINVAR-H1695689-M01-V01	CLINVAR	854852.0	False	False	False	False	False	414
NR2F2	ENSG00000185551.8	ENST00000394166.3	chr15	3	+	True	96875621	96875621	G	A	ENST00000394166.3:c.287G>A	C96Y	Missense	E_1	SNP	True	0	Class 0: This mutation can be originally modeled.	95aa	319aa	Nr2f2	ENSMUSG00000030551.15	ENSMUST00000032768.15	chr7	3	-	SNP	Missense	E_1	70009791.0	70009791.0	C	T	ENSMUST00000032768.15:c.287G>A	C96Y	70009791.0	70009791.0	C	T	ENSMUST00000032768.15:c.287G>A	C96Y	CLINVAR-H1695690	CLINVAR-H1695690-M01-V01	CLINVAR	2570643.0	False	False	False	False	False	414
NR2F2	ENSG00000185551.8	ENST00000394166.3	chr15	3	+	True	96875635	96875635	A	G	ENST00000394166.3:c.301A>G	S101G	Missense	E_1	SNP	True	0	Class 0: This mutation can be originally modeled.	100aa	314aa	Nr2f2	ENSMUSG00000030551.15	ENSMUST00000032768.15	chr7	3	-	SNP	Missense	E_1	70009777.0	70009777.0	T	C	ENSMUST00000032768.15:c.301A>G	S101G	70009777.0	70009777.0	T	C	ENSMUST00000032768.15:c.301A>G	S101G	CLINVAR-H1695691	CLINVAR-H1695691-M01-V01	CLINVAR	2662617.0	False	False	False	False	False	414
NR2F2	ENSG00000185551.8	ENST00000394166.3	chr15	3	+	True	96875643	96875643	C	G	ENST00000394166.3:c.309C>G	F103L	Missense	E_1	SNP	True	0	Class 0: This mutation can be originally modeled.	102aa	312aa	Nr2f2	ENSMUSG00000030551.15	ENSMUST00000032768.15	chr7	3	-	SNP	Missense	E_1	70009769.0	70009769.0	G	C	ENSMUST00000032768.15:c.309C>G	F103L	70009769.0	70009769.0	G	C	ENSMUST00000032768.15:c.309C>G	F103L	CLINVAR-H1695692	CLINVAR-H1695692-M01-V01	CLINVAR	1014312.0	False	False	False	False	False	414
NR2F2	ENSG00000185551.8	ENST00000394166.3	chr15	3	+	True	96875647	96875647	C	A	ENST00000394166.3:c.313C>A	R105S	Missense	E_1	SNP	True	0	Class 0: This mutation can be originally modeled.	104aa	310aa	Nr2f2	ENSMUSG00000030551.15	ENSMUST00000032768.15	chr7	3	-	SNP	Missense	E_1	70009765.0	70009765.0	G	T	ENSMUST00000032768.15:c.313C>A	R105S	70009765.0	70009765.0	G	T	ENSMUST00000032768.15:c.313C>A	R105S	CLINVAR-H1695693	CLINVAR-H1695693-M01-V01	CLINVAR	2570644.0	False	False	False	False	False	414
NR2F2	ENSG00000185551.8	ENST00000394166.3	chr15	3	+	True	96875691	96875691	G	C	ENST00000394166.3:c.357G>C	R119delinsR	Silent	E_1	SNP	True	0	Class 0: This mutation can be originally modeled.	118aa	296aa	Nr2f2	ENSMUSG00000030551.15	ENSMUST00000032768.15	chr7	3	-	SNP	Silent	E_1	70009721.0	70009721.0	C	G	ENSMUST00000032768.15:c.357G>C	R119delinsR	70009721.0	70009721.0	C	G	ENSMUST00000032768.15:c.357G>C	R119delinsR	CLINVAR-H1695694	CLINVAR-H1695694-M01-V01	CLINVAR	1159403.0	False	False	False	False	False	414
NR2F2	ENSG00000185551.8	ENST00000394166.3	chr15	3	+	True	96875696	96875696	G	A	ENST00000394166.3:c.362G>A	C121Y	Missense	E_1	SNP	True	0	Class 0: This mutation can be originally modeled.	120aa	294aa	Nr2f2	ENSMUSG00000030551.15	ENSMUST00000032768.15	chr7	3	-	SNP	Missense	E_1	70009716.0	70009716.0	C	T	ENSMUST00000032768.15:c.362G>A	C121Y	70009716.0	70009716.0	C	T	ENSMUST00000032768.15:c.362G>A	C121Y	CLINVAR-H1695695	CLINVAR-H1695695-M01-V01	CLINVAR	2505835.0	False	False	False	False	False	414
NR2F2	ENSG00000185551.8	ENST00000394166.3	chr15	3	+	True	96875716	96875716	C	T	ENST00000394166.3:c.382C>T	R128C	Missense	E_1	SNP	True	0	Class 0: This mutation can be originally modeled.	127aa	287aa	Nr2f2	ENSMUSG00000030551.15	ENSMUST00000032768.15	chr7	3	-	SNP	Missense	E_1	70009696.0	70009696.0	G	A	ENSMUST00000032768.15:c.382C>T	R128C	70009696.0	70009696.0	G	A	ENSMUST00000032768.15:c.382C>T	R128C	CLINVAR-H1695696	CLINVAR-H1695696-M01-V01	CLINVAR	2570645.0	False	False	False	False	False	414
NR2F2	ENSG00000185551.8	ENST00000394166.3	chr15	3	+	True	96875748	96875748	G	A	ENST00000394166.3:c.414G>A	K138delinsK	Silent	E_1	SNP	True	0	Class 0: This mutation can be originally modeled.	137aa	277aa	Nr2f2	ENSMUSG00000030551.15	ENSMUST00000032768.15	chr7	3	-	SNP	Silent	E_1	70009664.0	70009664.0	C	T	ENSMUST00000032768.15:c.414G>A	K138delinsK	70009664.0	70009664.0	C	T	ENSMUST00000032768.15:c.414G>A	K138delinsK	CLINVAR-H1695697	CLINVAR-H1695697-M01-V01	CLINVAR	1097672.0	False	False	False	False	False	414
NR2F2	ENSG00000185551.8	ENST00000394166.3	chr15	3	+	True	96875752	96875752	C	T	ENST00000394166.3:c.418C>T	L140F	Missense	E_1	SNP	True	0	Class 0: This mutation can be originally modeled.	139aa	275aa	Nr2f2	ENSMUSG00000030551.15	ENSMUST00000032768.15	chr7	3	-	SNP	Missense	E_1	70009660.0	70009660.0	G	A	ENSMUST00000032768.15:c.418C>T	L140F	70009660.0	70009660.0	G	A	ENSMUST00000032768.15:c.418C>T	L140F	CLINVAR-H1695698	CLINVAR-H1695698-M01-V01	CLINVAR	1805184.0	False	False	False	False	False	414
NR2F2	ENSG00000185551.8	ENST00000394166.3	chr15	3	+	True	96877330	96877330	G	T	ENST00000394166.3:c.468G>T	P156delinsP	Silent	E_2	SNP	True	0	Class 0: This mutation can be originally modeled.	155aa	259aa	Nr2f2	ENSMUSG00000030551.15	ENSMUST00000032768.15	chr7	3	-	SNP	Silent	E_2	70008013.0	70008013.0	A	A	ENSMUST00000032768.15:c.468T>T	P156delinsP	70008013.0	70008013.0	A	A	ENSMUST00000032768.15:c.468T>T	P156delinsP	CLINVAR-H1695701	CLINVAR-H1695701-M01-V01	CLINVAR	1606266.0	False	False	False	False	False	414
NR2F2	ENSG00000185551.8	ENST00000394166.3	chr15	3	+	True	96877389	96877389	C	T	ENST00000394166.3:c.527C>T	S176L	Missense	E_2	SNP	True	0	Class 0: This mutation can be originally modeled.	175aa	239aa	Nr2f2	ENSMUSG00000030551.15	ENSMUST00000032768.15	chr7	3	-	SNP	Missense	E_2	70007954.0	70007954.0	G	A	ENSMUST00000032768.15:c.527C>T	S176L	70007954.0	70007954.0	G	A	ENSMUST00000032768.15:c.527C>T	S176L	CLINVAR-H1695702	CLINVAR-H1695702-M01-V01	CLINVAR	1338920.0	False	False	False	False	False	414
NR2F2	ENSG00000185551.8	ENST00000394166.3	chr15	3	+	True	96877399	96877399	C	T	ENST00000394166.3:c.537C>T	S179delinsS	Silent	E_2	SNP	True	0	Class 0: This mutation can be originally modeled.	178aa	236aa	Nr2f2	ENSMUSG00000030551.15	ENSMUST00000032768.15	chr7	3	-	SNP	Silent	E_2	70007944.0	70007944.0	G	A	ENSMUST00000032768.15:c.537C>T	S179delinsS	70007944.0	70007944.0	G	A	ENSMUST00000032768.15:c.537C>T	S179delinsS	CLINVAR-H1695703	CLINVAR-H1695703-M01-V01	CLINVAR	477848.0	False	False	False	False	False	414
NR2F2	ENSG00000185551.8	ENST00000394166.3	chr15	3	+	True	96877400	96877400	G	A	ENST00000394166.3:c.538G>A	G180R	Missense	E_2	SNP	True	0	Class 0: This mutation can be originally modeled.	179aa	235aa	Nr2f2	ENSMUSG00000030551.15	ENSMUST00000032768.15	chr7	3	-	SNP	Missense	E_2	70007943.0	70007943.0	C	T	ENSMUST00000032768.15:c.538G>A	G180R	70007943.0	70007943.0	C	T	ENSMUST00000032768.15:c.538G>A	G180R	CLINVAR-H1695704	CLINVAR-H1695704-M01-V01	CLINVAR	1520649.0	False	False	False	False	False	414
NR2F2	ENSG00000185551.8	ENST00000394166.3	chr15	3	+	True	96877466	96877466	C	T	ENST00000394166.3:c.604C>T	Q202*	Nonsense	E_2	SNP	True	0	Class 0: This mutation can be originally modeled.	201aa	213aa	Nr2f2	ENSMUSG00000030551.15	ENSMUST00000032768.15	chr7	3	-	SNP	Nonsense	E_2	70007877.0	70007877.0	G	A	ENSMUST00000032768.15:c.604C>T	Q202*	70007877.0	70007877.0	G	A	ENSMUST00000032768.15:c.604C>T	Q202*	CLINVAR-H1695706	CLINVAR-H1695706-M01-V01	CLINVAR	1452069.0	False	False	False	False	False	414
NR2F2	ENSG00000185551.8	ENST00000394166.3	chr15	3	+	True	96877476	96877476	A	T	ENST00000394166.3:c.614A>T	N205I	Missense	E_2	SNP	True	0	Class 0: This mutation can be originally modeled.	204aa	210aa	Nr2f2	ENSMUSG00000030551.15	ENSMUST00000032768.15	chr7	3	-	SNP	Missense	E_2	70007867.0	70007867.0	T	A	ENSMUST00000032768.15:c.614A>T	N205I	70007867.0	70007867.0	T	A	ENSMUST00000032768.15:c.614A>T	N205I	CLINVAR-H1695707	CLINVAR-H1695707-M01-V01	CLINVAR	128233.0	False	False	False	False	False	414
NR2F2	ENSG00000185551.8	ENST00000394166.3	chr15	3	+	True	96877483	96877483	G	A	ENST00000394166.3:c.621G>A	M207I	Missense	E_2	SNP	True	0	Class 0: This mutation can be originally modeled.	206aa	208aa	Nr2f2	ENSMUSG00000030551.15	ENSMUST00000032768.15	chr7	3	-	SNP	Missense	E_2	70007860.0	70007860.0	C	T	ENSMUST00000032768.15:c.621G>A	M207I	70007860.0	70007860.0	C	T	ENSMUST00000032768.15:c.621G>A	M207I	CLINVAR-H1695708	CLINVAR-H1695708-M01-V01	CLINVAR	2662479.0	False	False	False	False	False	414
NR2F2	ENSG00000185551.8	ENST00000394166.3	chr15	3	+	True	96877510	96877510	C	A	ENST00000394166.3:c.648C>A	A216delinsA	Silent	E_2	SNP	True	0	Class 0: This mutation can be originally modeled.	215aa	199aa	Nr2f2	ENSMUSG00000030551.15	ENSMUST00000032768.15	chr7	3	-	SNP	Silent	E_2	70007833.0	70007833.0	G	T	ENSMUST00000032768.15:c.648C>A	A216delinsA	70007833.0	70007833.0	G	T	ENSMUST00000032768.15:c.648C>A	A216delinsA	CLINVAR-H1695709	CLINVAR-H1695709-M01-V01	CLINVAR	2165588.0	False	False	False	False	False	414
NR2F2	ENSG00000185551.8	ENST00000394166.3	chr15	3	+	True	96877533	96877533	T	A	ENST00000394166.3:c.671T>A	V224D	Missense	E_2	SNP	True	0	Class 0: This mutation can be originally modeled.	223aa	191aa	Nr2f2	ENSMUSG00000030551.15	ENSMUST00000032768.15	chr7	3	-	SNP	Missense	E_2	70007810.0	70007810.0	A	T	ENSMUST00000032768.15:c.671T>A	V224D	70007810.0	70007810.0	A	T	ENSMUST00000032768.15:c.671T>A	V224D	CLINVAR-H1695710	CLINVAR-H1695710-M01-V01	CLINVAR	966751.0	False	False	False	False	False	414
NR2F2	ENSG00000185551.8	ENST00000394166.3	chr15	3	+	True	96877544	96877544	C	T	ENST00000394166.3:c.682C>T	R228W	Missense	E_2	SNP	True	0	Class 0: This mutation can be originally modeled.	227aa	187aa	Nr2f2	ENSMUSG00000030551.15	ENSMUST00000032768.15	chr7	3	-	SNP	Missense	E_2	70007799.0	70007799.0	G	A	ENSMUST00000032768.15:c.682C>T	R228W	70007799.0	70007799.0	G	A	ENSMUST00000032768.15:c.682C>T	R228W	CLINVAR-H1695711	CLINVAR-H1695711-M01-V01	CLINVAR	1038040.0	False	False	False	False	False	414
NR2F2	ENSG00000185551.8	ENST00000394166.3	chr15	3	+	True	96877549	96877549	C	T	ENST00000394166.3:c.687C>T	N229delinsN	Silent	E_2	SNP	True	0	Class 0: This mutation can be originally modeled.	228aa	186aa	Nr2f2	ENSMUSG00000030551.15	ENSMUST00000032768.15	chr7	3	-	SNP	Silent	E_2	70007794.0	70007794.0	G	A	ENSMUST00000032768.15:c.687C>T	N229delinsN	70007794.0	70007794.0	G	A	ENSMUST00000032768.15:c.687C>T	N229delinsN	CLINVAR-H1695712	CLINVAR-H1695712-M01-V01	CLINVAR	2040295.0	False	False	False	False	False	414
NR2F2	ENSG00000185551.8	ENST00000394166.3	chr15	3	+	True	96877553	96877553	C	A	ENST00000394166.3:c.691C>A	P231T	Missense	E_2	SNP	True	0	Class 0: This mutation can be originally modeled.	230aa	184aa	Nr2f2	ENSMUSG00000030551.15	ENSMUST00000032768.15	chr7	3	-	SNP	Missense	E_2	70007790.0	70007790.0	G	T	ENSMUST00000032768.15:c.691C>A	P231T	70007790.0	70007790.0	G	T	ENSMUST00000032768.15:c.691C>A	P231T	CLINVAR-H1695713	CLINVAR-H1695713-M01-V01	CLINVAR	1321294.0	False	False	False	False	False	414
NR2F2	ENSG00000185551.8	ENST00000394166.3	chr15	3	+	True	96877554	96877554	C	T	ENST00000394166.3:c.692C>T	P231L	Missense	E_2	SNP	True	0	Class 0: This mutation can be originally modeled.	230aa	184aa	Nr2f2	ENSMUSG00000030551.15	ENSMUST00000032768.15	chr7	3	-	SNP	Missense	E_2	70007789.0	70007789.0	G	A	ENSMUST00000032768.15:c.692C>T	P231L	70007789.0	70007789.0	G	A	ENSMUST00000032768.15:c.692C>T	P231L	CLINVAR-H1695714	CLINVAR-H1695714-M01-V01	CLINVAR	1311948.0	False	False	False	False	False	414
NR2F2	ENSG00000185551.8	ENST00000394166.3	chr15	3	+	True	96877571	96877571	C	T	ENST00000394166.3:c.709C>T	Q237*	Nonsense	E_2	SNP	True	0	Class 0: This mutation can be originally modeled.	236aa	178aa	Nr2f2	ENSMUSG00000030551.15	ENSMUST00000032768.15	chr7	3	-	SNP	Nonsense	E_2	70007772.0	70007772.0	G	A	ENSMUST00000032768.15:c.709C>T	Q237*	70007772.0	70007772.0	G	A	ENSMUST00000032768.15:c.709C>T	Q237*	CLINVAR-H1695715	CLINVAR-H1695715-M01-V01	CLINVAR	241370.0	False	False	False	False	False	414
NR2F2	ENSG00000185551.8	ENST00000394166.3	chr15	3	+	True	96877599	96877599	G	A	ENST00000394166.3:c.737G>A	R246H	Missense	E_2	SNP	True	0	Class 0: This mutation can be originally modeled.	245aa	169aa	Nr2f2	ENSMUSG00000030551.15	ENSMUST00000032768.15	chr7	3	-	SNP	Missense	E_2	70007744.0	70007744.0	C	T	ENSMUST00000032768.15:c.737G>A	R246H	70007744.0	70007744.0	C	T	ENSMUST00000032768.15:c.737G>A	R246H	CLINVAR-H1695716	CLINVAR-H1695716-M01-V01	CLINVAR	2683753.0	False	False	False	False	False	414
NR2F2	ENSG00000185551.8	ENST00000394166.3	chr15	3	+	True	96877608	96877608	G	A	ENST00000394166.3:c.746G>A	W249*	Nonsense	E_2	SNP	True	0	Class 0: This mutation can be originally modeled.	248aa	166aa	Nr2f2	ENSMUSG00000030551.15	ENSMUST00000032768.15	chr7	3	-	SNP	Nonsense	E_2	70007735.0	70007735.0	C	T	ENSMUST00000032768.15:c.746G>A	W249*	70007735.0	70007735.0	C	T	ENSMUST00000032768.15:c.746G>A	W249*	CLINVAR-H1695717	CLINVAR-H1695717-M01-V01	CLINVAR	598763.0	False	False	False	False	False	414
NR2F2	ENSG00000185551.8	ENST00000394166.3	chr15	3	+	True	96877637	96877637	C	T	ENST00000394166.3:c.775C>T	Q259*	Nonsense	E_2	SNP	True	0	Class 0: This mutation can be originally modeled.	258aa	156aa	Nr2f2	ENSMUSG00000030551.15	ENSMUST00000032768.15	chr7	3	-	SNP	Nonsense	E_2	70007706.0	70007706.0	G	A	ENSMUST00000032768.15:c.775C>T	Q259*	70007706.0	70007706.0	G	A	ENSMUST00000032768.15:c.775C>T	Q259*	CLINVAR-H1695718	CLINVAR-H1695718-M01-V01	CLINVAR	2276040.0	False	False	False	False	False	414
NR2F2	ENSG00000185551.8	ENST00000394166.3	chr15	3	+	True	96877650	96877650	C	G	ENST00000394166.3:c.788C>G	P263R	Missense	E_2	SNP	True	0	Class 0: This mutation can be originally modeled.	262aa	152aa	Nr2f2	ENSMUSG00000030551.15	ENSMUST00000032768.15	chr7	3	-	SNP	Missense	E_2	70007693.0	70007693.0	G	C	ENSMUST00000032768.15:c.788C>G	P263R	70007693.0	70007693.0	G	C	ENSMUST00000032768.15:c.788C>G	P263R	CLINVAR-H1695719	CLINVAR-H1695719-M01-V01	CLINVAR	2662096.0	False	False	False	False	False	414
NR2F2	ENSG00000185551.8	ENST00000394166.3	chr15	3	+	True	96877651	96877651	C	T	ENST00000394166.3:c.789C>T	P263delinsP	Silent	E_2	SNP	True	0	Class 0: This mutation can be originally modeled.	262aa	152aa	Nr2f2	ENSMUSG00000030551.15	ENSMUST00000032768.15	chr7	3	-	SNP	Silent	E_2	70007692.0	70007692.0	G	A	ENSMUST00000032768.15:c.789C>T	P263delinsP	70007692.0	70007692.0	G	A	ENSMUST00000032768.15:c.789C>T	P263delinsP	CLINVAR-H1695720	CLINVAR-H1695720-M01-V01	CLINVAR	1143621.0	False	False	False	False	False	414
NR2F2	ENSG00000185551.8	ENST00000394166.3	chr15	3	+	True	96877678	96877678	C	G	ENST00000394166.3:c.816C>G	A272delinsA	Silent	E_2	SNP	True	0	Class 0: This mutation can be originally modeled.	271aa	143aa	Nr2f2	ENSMUSG00000030551.15	ENSMUST00000032768.15	chr7	3	-	SNP	Silent	E_2	70007665.0	70007665.0	A	C	ENSMUST00000032768.15:c.816T>G	A272delinsA	70007665.0	70007665.0	A	C	ENSMUST00000032768.15:c.816T>G	A272delinsA	CLINVAR-H1695721	CLINVAR-H1695721-M01-V01	CLINVAR	697865.0	False	False	False	False	False	414
NR2F2	ENSG00000185551.8	ENST00000394166.3	chr15	3	+	True	96877696	96877696	G	A	ENST00000394166.3:c.834G>A	S278delinsS	Silent	E_2	SNP	True	0	Class 0: This mutation can be originally modeled.	277aa	137aa	Nr2f2	ENSMUSG00000030551.15	ENSMUST00000032768.15	chr7	3	-	SNP	Silent	E_2	70007647.0	70007647.0	T	T	ENSMUST00000032768.15:c.834A>A	S278delinsS	70007647.0	70007647.0	T	T	ENSMUST00000032768.15:c.834A>A	S278delinsS	CLINVAR-H1695722	CLINVAR-H1695722-M01-V01	CLINVAR	413760.0	False	False	False	False	False	414
NR2F2	ENSG00000185551.8	ENST00000394166.3	chr15	3	+	True	96877701	96877701	T	A	ENST00000394166.3:c.839T>A	M280K	Missense	E_2	SNP	True	0	Class 0: This mutation can be originally modeled.	279aa	135aa	Nr2f2	ENSMUSG00000030551.15	ENSMUST00000032768.15	chr7	3	-	SNP	Missense	E_2	70007642.0	70007642.0	A	T	ENSMUST00000032768.15:c.839T>A	M280K	70007642.0	70007642.0	A	T	ENSMUST00000032768.15:c.839T>A	M280K	CLINVAR-H1695723	CLINVAR-H1695723-M01-V01	CLINVAR	2430791.0	False	False	False	False	False	414
NR2F2	ENSG00000185551.8	ENST00000394166.3	chr15	3	+	True	96877705	96877705	C	T	ENST00000394166.3:c.843C>T	S281delinsS	Silent	E_2	SNP	True	0	Class 0: This mutation can be originally modeled.	280aa	134aa	Nr2f2	ENSMUSG00000030551.15	ENSMUST00000032768.15	chr7	3	-	SNP	Silent	E_2	70007638.0	70007638.0	T	A	ENSMUST00000032768.15:c.843A>T	S281delinsS	70007638.0	70007638.0	T	A	ENSMUST00000032768.15:c.843A>T	S281delinsS	CLINVAR-H1695724	CLINVAR-H1695724-M01-V01	CLINVAR	1088872.0	False	False	False	False	False	414
NR2F2	ENSG00000185551.8	ENST00000394166.3	chr15	3	+	True	96877744	96877744	C	T	ENST00000394166.3:c.882C>T	I294delinsI	Silent	E_2	SNP	True	0	Class 0: This mutation can be originally modeled.	293aa	121aa	Nr2f2	ENSMUSG00000030551.15	ENSMUST00000032768.15	chr7	3	-	SNP	Silent	E_2	70007599.0	70007599.0	G	A	ENSMUST00000032768.15:c.882C>T	I294delinsI	70007599.0	70007599.0	G	A	ENSMUST00000032768.15:c.882C>T	I294delinsI	CLINVAR-H1695726	CLINVAR-H1695726-M01-V01	CLINVAR	743789.0	False	False	False	False	False	414
NR2F2	ENSG00000185551.8	ENST00000394166.3	chr15	3	+	True	96877780	96877780	C	T	ENST00000394166.3:c.918C>T	H306delinsH	Silent	E_2	SNP	True	0	Class 0: This mutation can be originally modeled.	305aa	109aa	Nr2f2	ENSMUSG00000030551.15	ENSMUST00000032768.15	chr7	3	-	SNP	Silent	E_2	70007563.0	70007563.0	G	A	ENSMUST00000032768.15:c.918C>T	H306delinsH	70007563.0	70007563.0	G	A	ENSMUST00000032768.15:c.918C>T	H306delinsH	CLINVAR-H1695727	CLINVAR-H1695727-M01-V01	CLINVAR	1094657.0	False	False	False	False	False	414
NR2F2	ENSG00000185551.8	ENST00000394166.3	chr15	3	+	True	96877793	96877793	G	A	ENST00000394166.3:c.931G>A	E311K	Missense	E_2	SNP	True	0	Class 0: This mutation can be originally modeled.	310aa	104aa	Nr2f2	ENSMUSG00000030551.15	ENSMUST00000032768.15	chr7	3	-	SNP	Missense	E_2	70007550.0	70007550.0	C	T	ENSMUST00000032768.15:c.931G>A	E311K	70007550.0	70007550.0	C	T	ENSMUST00000032768.15:c.931G>A	E311K	CLINVAR-H1695728	CLINVAR-H1695728-M01-V01	CLINVAR	2443196.0	False	False	False	False	False	414
NR2F2	ENSG00000185551.8	ENST00000394166.3	chr15	3	+	True	96877795	96877795	G	C	ENST00000394166.3:c.933G>C	E311D	Missense	E_2	SNP	True	0	Class 0: This mutation can be originally modeled.	310aa	104aa	Nr2f2	ENSMUSG00000030551.15	ENSMUST00000032768.15	chr7	3	-	SNP	Missense	E_2	70007548.0	70007548.0	C	G	ENSMUST00000032768.15:c.933G>C	E311D	70007548.0	70007548.0	C	G	ENSMUST00000032768.15:c.933G>C	E311D	CLINVAR-H1695729	CLINVAR-H1695729-M01-V01	CLINVAR	2570642.0	False	False	False	False	False	414
NR2F2	ENSG00000185551.8	ENST00000394166.3	chr15	3	+	True	96877802	96877802	T	C	ENST00000394166.3:c.940T>C	C314R	Missense	E_2	SNP	True	0	Class 0: This mutation can be originally modeled.	313aa	101aa	Nr2f2	ENSMUSG00000030551.15	ENSMUST00000032768.15	chr7	3	-	SNP	Missense	E_2	70007541.0	70007541.0	A	G	ENSMUST00000032768.15:c.940T>C	C314R	70007541.0	70007541.0	A	G	ENSMUST00000032768.15:c.940T>C	C314R	CLINVAR-H1695730	CLINVAR-H1695730-M01-V01	CLINVAR	522168.0	False	False	False	False	False	414
NR2F2	ENSG00000185551.8	ENST00000394166.3	chr15	3	+	True	96877810	96877810	G	T	ENST00000394166.3:c.948G>T	K316N	Missense	E_2	SNP	True	0	Class 0: This mutation can be originally modeled.	315aa	99aa	Nr2f2	ENSMUSG00000030551.15	ENSMUST00000032768.15	chr7	3	-	SNP	Missense	E_2	70007533.0	70007533.0	C	A	ENSMUST00000032768.15:c.948G>T	K316N	70007533.0	70007533.0	C	A	ENSMUST00000032768.15:c.948G>T	K316N	CLINVAR-H1695731	CLINVAR-H1695731-M01-V01	CLINVAR	854815.0	False	False	False	False	False	414
NR2F2	ENSG00000185551.8	ENST00000394166.3	chr15	3	+	True	96877817	96877817	G	A	ENST00000394166.3:c.955G>A	V319I	Missense	E_2	SNP	True	0	Class 0: This mutation can be originally modeled.	318aa	96aa	Nr2f2	ENSMUSG00000030551.15	ENSMUST00000032768.15	chr7	3	-	SNP	Missense	E_2	70007526.0	70007526.0	C	T	ENSMUST00000032768.15:c.955G>A	V319I	70007526.0	70007526.0	C	T	ENSMUST00000032768.15:c.955G>A	V319I	CLINVAR-H1695732	CLINVAR-H1695732-M01-V01	CLINVAR	2645730.0	False	False	False	False	False	414
NR2F2	ENSG00000185551.8	ENST00000394166.3	chr15	3	+	True	96877820	96877820	C	T	ENST00000394166.3:c.958C>T	L320delinsL	Silent	E_2	SNP	True	0	Class 0: This mutation can be originally modeled.	319aa	95aa	Nr2f2	ENSMUSG00000030551.15	ENSMUST00000032768.15	chr7	3	-	SNP	Silent	E_2	70007523.0	70007523.0	G	A	ENSMUST00000032768.15:c.958C>T	L320delinsL	70007523.0	70007523.0	G	A	ENSMUST00000032768.15:c.958C>T	L320delinsL	CLINVAR-H1695733	CLINVAR-H1695733-M01-V01	CLINVAR	794216.0	False	False	False	False	False	414
NR2F2	ENSG00000185551.8	ENST00000394166.3	chr15	3	+	True	96880606	96880606	G	C	ENST00000394166.3:c.1000G>C	V334L	Missense	E_3	SNP	True	0	Class 0: This mutation can be originally modeled.	333aa	81aa	Nr2f2	ENSMUSG00000030551.15	ENSMUST00000032768.15	chr7	3	-	SNP	Missense	E_3	70004650.0	70004650.0	C	G	ENSMUST00000032768.15:c.1000G>C	V334L	70004650.0	70004650.0	C	G	ENSMUST00000032768.15:c.1000G>C	V334L	CLINVAR-H1695741	CLINVAR-H1695741-M01-V01	CLINVAR	951285.0	False	False	False	False	False	414
NR2F2	ENSG00000185551.8	ENST00000394166.3	chr15	3	+	True	96880614	96880614	C	T	ENST00000394166.3:c.1008C>T	S336delinsS	Silent	E_3	SNP	True	0	Class 0: This mutation can be originally modeled.	335aa	79aa	Nr2f2	ENSMUSG00000030551.15	ENSMUST00000032768.15	chr7	3	-	SNP	Silent	E_3	70004642.0	70004642.0	G	A	ENSMUST00000032768.15:c.1008C>T	S336delinsS	70004642.0	70004642.0	G	A	ENSMUST00000032768.15:c.1008C>T	S336delinsS	CLINVAR-H1695742	CLINVAR-H1695742-M01-V01	CLINVAR	733515.0	False	False	False	False	False	414
NR2F2	ENSG00000185551.8	ENST00000394166.3	chr15	3	+	True	96880628	96880628	C	A	ENST00000394166.3:c.1022C>A	S341Y	Missense	E_3	SNP	True	0	Class 0: This mutation can be originally modeled.	340aa	74aa	Nr2f2	ENSMUSG00000030551.15	ENSMUST00000032768.15	chr7	3	-	SNP	Missense	E_3	70004628.0	70004628.0	G	T	ENSMUST00000032768.15:c.1022C>A	S341Y	70004628.0	70004628.0	G	T	ENSMUST00000032768.15:c.1022C>A	S341Y	CLINVAR-H1695744	CLINVAR-H1695744-M01-V01	CLINVAR	128232.0	False	False	False	False	False	414
NR2F2	ENSG00000185551.8	ENST00000394166.3	chr15	3	+	True	96880687	96880687	G	C	ENST00000394166.3:c.1081G>C	G361R	Missense	E_3	SNP	True	0	Class 0: This mutation can be originally modeled.	360aa	54aa	Nr2f2	ENSMUSG00000030551.15	ENSMUST00000032768.15	chr7	3	-	SNP	Missense	E_3	70004569.0	70004569.0	C	G	ENSMUST00000032768.15:c.1081G>C	G361R	70004569.0	70004569.0	C	G	ENSMUST00000032768.15:c.1081G>C	G361R	CLINVAR-H1695746	CLINVAR-H1695746-M01-V01	CLINVAR	1012381.0	False	False	False	False	False	414
NR2F2	ENSG00000185551.8	ENST00000394166.3	chr15	3	+	True	96880693	96880693	C	A	ENST00000394166.3:c.1087C>A	L363I	Missense	E_3	SNP	True	0	Class 0: This mutation can be originally modeled.	362aa	52aa	Nr2f2	ENSMUSG00000030551.15	ENSMUST00000032768.15	chr7	3	-	SNP	Missense	E_3	70004563.0	70004563.0	G	T	ENSMUST00000032768.15:c.1087C>A	L363I	70004563.0	70004563.0	G	T	ENSMUST00000032768.15:c.1087C>A	L363I	CLINVAR-H1695747	CLINVAR-H1695747-M01-V01	CLINVAR	828100.0	False	False	False	False	False	414
NR2F2	ENSG00000185551.8	ENST00000394166.3	chr15	3	+	True	96880700	96880700	T	A	ENST00000394166.3:c.1094T>A	L365H	Missense	E_3	SNP	True	0	Class 0: This mutation can be originally modeled.	364aa	50aa	Nr2f2	ENSMUSG00000030551.15	ENSMUST00000032768.15	chr7	3	-	SNP	Missense	E_3	70004556.0	70004556.0	A	T	ENSMUST00000032768.15:c.1094T>A	L365H	70004556.0	70004556.0	A	T	ENSMUST00000032768.15:c.1094T>A	L365H	CLINVAR-H1695748	CLINVAR-H1695748-M01-V01	CLINVAR	2442212.0	False	False	False	False	False	414
NR2F2	ENSG00000185551.8	ENST00000394166.3	chr15	3	+	True	96880703	96880703	G	C	ENST00000394166.3:c.1097G>C	R366P	Missense	E_3	SNP	True	0	Class 0: This mutation can be originally modeled.	365aa	49aa	Nr2f2	ENSMUSG00000030551.15	ENSMUST00000032768.15	chr7	3	-	SNP	Missense	E_3	70004553.0	70004553.0	C	G	ENSMUST00000032768.15:c.1097G>C	R366P	70004553.0	70004553.0	C	G	ENSMUST00000032768.15:c.1097G>C	R366P	CLINVAR-H1695749	CLINVAR-H1695749-M01-V01	CLINVAR	521133.0	False	False	False	False	False	414
NR2F2	ENSG00000185551.8	ENST00000394166.3	chr15	3	+	True	96880709	96880709	C	G	ENST00000394166.3:c.1103C>G	P368R	Missense	E_3	SNP	True	0	Class 0: This mutation can be originally modeled.	367aa	47aa	Nr2f2	ENSMUSG00000030551.15	ENSMUST00000032768.15	chr7	3	-	SNP	Missense	E_3	70004547.0	70004547.0	G	C	ENSMUST00000032768.15:c.1103C>G	P368R	70004547.0	70004547.0	G	C	ENSMUST00000032768.15:c.1103C>G	P368R	CLINVAR-H1695750	CLINVAR-H1695750-M01-V01	CLINVAR	2631321.0	False	False	False	False	False	414
NR2F2	ENSG00000185551.8	ENST00000394166.3	chr15	3	+	True	96880806	96880806	A	G	ENST00000394166.3:c.1200A>G	L400delinsL	Silent	E_3	SNP	True	0	Class 0: This mutation can be originally modeled.	399aa	15aa	Nr2f2	ENSMUSG00000030551.15	ENSMUST00000032768.15	chr7	3	-	SNP	Silent	E_3	70004450.0	70004450.0	T	C	ENSMUST00000032768.15:c.1200A>G	L400delinsL	70004450.0	70004450.0	T	C	ENSMUST00000032768.15:c.1200A>G	L400delinsL	CLINVAR-H1695752	CLINVAR-H1695752-M01-V01	CLINVAR	2503816.0	False	False	False	False	False	414
NR2F2	ENSG00000185551.8	ENST00000394166.3	chr15	3	+	True	96880812	96880812	C	T	ENST00000394166.3:c.1206C>T	S402delinsS	Silent	E_3	SNP	True	0	Class 0: This mutation can be originally modeled.	401aa	13aa	Nr2f2	ENSMUSG00000030551.15	ENSMUST00000032768.15	chr7	3	-	SNP	Silent	E_3	70004444.0	70004444.0	G	A	ENSMUST00000032768.15:c.1206C>T	S402delinsS	70004444.0	70004444.0	G	A	ENSMUST00000032768.15:c.1206C>T	S402delinsS	CLINVAR-H1695753	CLINVAR-H1695753-M01-V01	CLINVAR	1555684.0	False	False	False	False	False	414
NR2F2	ENSG00000185551.8	ENST00000394166.3	chr15	3	+	True	96880840	96880840	G	T	ENST00000394166.3:c.1234G>T	A412S	Missense	E_3	SNP	True	0	Class 0: This mutation can be originally modeled.	411aa	3aa	Nr2f2	ENSMUSG00000030551.15	ENSMUST00000032768.15	chr7	3	-	SNP	Missense	E_3	70004416.0	70004416.0	C	A	ENSMUST00000032768.15:c.1234G>T	A412S	70004416.0	70004416.0	C	A	ENSMUST00000032768.15:c.1234G>T	A412S	CLINVAR-H1695754	CLINVAR-H1695754-M01-V01	CLINVAR	2082452.0	False	False	False	False	False	414
NR2F2	ENSG00000185551.8	ENST00000394166.3	chr15	3	+	True	96880848	96880848	A	G	ENST00000394166.3:c.1242A>G	Q414delinsQ	Silent	E_3	SNP	True	0	Class 0: This mutation can be originally modeled.	413aa	1aa	Nr2f2	ENSMUSG00000030551.15	ENSMUST00000032768.15	chr7	3	-	SNP	Silent	E_3	70004408.0	70004408.0	T	C	ENSMUST00000032768.15:c.1242A>G	Q414delinsQ	70004408.0	70004408.0	T	C	ENSMUST00000032768.15:c.1242A>G	Q414delinsQ	CLINVAR-H1695755	CLINVAR-H1695755-M01-V01	CLINVAR	1381821.0	False	False	False	False	False	414
NR2F2	ENSG00000185551.8	ENST00000394166.3	chr15	3	+	True	96875581	96875581	G	T	ENST00000394166.3:c.247G>T	G83*	Nonsense	E_1	SNP	True	1	Class 1: This mutation can be alternatively modeled.	82aa	332aa	Nr2f2	ENSMUSG00000030551.15	ENSMUST00000032768.15	chr7	3	-	DNP	Nonsense	E_1	70009831.0	70009831.0	C	A	ENSMUST00000032768.15:c.247G>T	G83W	70009830.0	70009831.0	CC	TA	ENSMUST00000032768.15:c.247_248GG>TA	G83*	CLINVAR-H1695684	CLINVAR-H1695684-M01-V01	CLINVAR	446122.0	False	False	False	False	False	414
NR2F2	ENSG00000185551.8	ENST00000394166.3	chr15	3	+	True	96875581	96875581	G	T	ENST00000394166.3:c.247G>T	G83*	Nonsense	E_1	SNP	True	1	Class 1: This mutation can be alternatively modeled.	82aa	332aa	Nr2f2	ENSMUSG00000030551.15	ENSMUST00000032768.15	chr7	3	-	TNP	Nonsense	E_1	70009831.0	70009831.0	C	A	ENSMUST00000032768.15:c.247G>T	G83W	70009829.0	70009831.0	CCC	TTA	ENSMUST00000032768.15:c.247_249GGG>TAA	G83*	CLINVAR-H1695684	CLINVAR-H1695684-M01-V02	CLINVAR	446122.0	False	False	False	False	False	414
NR2F2	ENSG00000185551.8	ENST00000394166.3	chr15	3	+	True	96875581	96875581	G	T	ENST00000394166.3:c.247G>T	G83*	Nonsense	E_1	SNP	True	1	Class 1: This mutation can be alternatively modeled.	82aa	332aa	Nr2f2	ENSMUSG00000030551.15	ENSMUST00000032768.15	chr7	3	-	TNP	Nonsense	E_1	70009831.0	70009831.0	C	A	ENSMUST00000032768.15:c.247G>T	G83W	70009829.0	70009831.0	CCC	TCA	ENSMUST00000032768.15:c.247_249GGG>TGA	G83*	CLINVAR-H1695684	CLINVAR-H1695684-M01-V03	CLINVAR	446122.0	False	False	False	False	False	414
NR2F2	ENSG00000185551.8	ENST00000394166.3	chr15	3	+	True	96874373	96874373	C	T	ENST00000394166.3:c.428C>T		Non_Coding,5		SNP	True	2	Class 2: This mutation can be modeled, but the effect may not be consistent.	1nt	0nt	Nr2f2	ENSMUSG00000030551.15	ENSMUST00000032768.15	chr7	3	-	SNP	5'		70010309.0	70010309.0	G	A	ENSMUST00000032768.15:c.33C>T		70010309.0	70010309.0	G	A	ENSMUST00000032768.15:c.33C>T		CLINVAR-H1695659	CLINVAR-H1695659-M01-V01	CLINVAR	1262787.0	False	False	False	False	False	1
NR2F2	ENSG00000185551.8	ENST00000394166.3	chr15	3	+	True	96875270	96875270	C	T	ENST00000394166.3:c.1325C>T		Non_Coding,5		SNP	True	2	Class 2: This mutation can be modeled, but the effect may not be consistent.	5nt	7nt	Nr2f2	ENSMUSG00000030551.15	ENSMUST00000032768.15	chr7	3	-	SNP	5'		70010141.0	70010141.0	G	A	ENSMUST00000032768.15:c.201C>T		70010141.0	70010141.0	G	A	ENSMUST00000032768.15:c.201C>T		CLINVAR-H1695660	CLINVAR-H1695660-M01-V01	CLINVAR	1248399.0	False	False	False	False	False	12
NR2F2	ENSG00000185551.8	ENST00000394166.3	chr15	3	+	True	96875777	96875777	G	T	ENST00000394166.3:c.442+1G>T	X147_splice	Splice_Site	I_1	SNP	True	2	Class 2: This mutation can be modeled, but the effect may not be consistent.	1nt	0nt	Nr2f2	ENSMUSG00000030551.15	ENSMUST00000032768.15	chr7	3	-	SNP	3'	-3	70004382.0	70004382.0	C	A	ENSMUST00000032768.15:c.1242+26G>T		70004382.0	70004382.0	C	A	ENSMUST00000032768.15:c.1242+26G>T		CLINVAR-H1695699	CLINVAR-H1695699-M01-V01	CLINVAR	1710861.0	False	False	False	False	False	1
NR2F2	ENSG00000185551.8	ENST00000394166.3	chr15	3	+	True	96877300	96877300	C	T	ENST00000394166.3:c.443-5C>T		Non_Coding,I	I_1	SNP	True	2	Class 2: This mutation can be modeled, but the effect may not be consistent.	1nt	0nt	Nr2f2	ENSMUSG00000030551.15	ENSMUST00000032768.15	chr7	3	-	SNP	Intron	I_1	70008044.0	70008044.0	G	A	ENSMUST00000032768.15:c.443-6C>T		70008044.0	70008044.0	G	A	ENSMUST00000032768.15:c.443-6C>T		CLINVAR-H1695700	CLINVAR-H1695700-M01-V01	CLINVAR	1597154.0	False	False	False	False	False	1
NR2F2	ENSG00000185551.8	ENST00000394166.3	chr15	3	+	True	96877833	96877833	G	A	ENST00000394166.3:c.970+1G>A	X323_splice	Splice_Site	I_2	SNP	True	2	Class 2: This mutation can be modeled, but the effect may not be consistent.	34nt	10nt	Nr2f2	ENSMUSG00000030551.15	ENSMUST00000032768.15	chr7	3	-	SNP	Splice_Site	I_2	70007510.0	70007510.0	C	T	ENSMUST00000032768.15:c.970+1G>A	X323_splice	70007510.0	70007510.0	C	T	ENSMUST00000032768.15:c.970+1G>A	X323_splice	CLINVAR-H1695734	CLINVAR-H1695734-M01-V01	CLINVAR	128235.0	False	False	False	False	False	44
NR2F2	ENSG00000185551.8	ENST00000394166.3	chr15	3	+	True	96878099	96878099	C	T	ENST00000394166.3:c.970+267C>T		Non_Coding,I	I_2	SNP	True	2	Class 2: This mutation can be modeled, but the effect may not be consistent.	2nt	0nt	Nr2f2	ENSMUSG00000030551.15	ENSMUST00000032768.15	chr7	3	-	SNP	Intron	I_2	70007264.0	70007264.0	G	A	ENSMUST00000032768.15:c.970+247C>T		70007264.0	70007264.0	G	A	ENSMUST00000032768.15:c.970+247C>T		CLINVAR-H1695737	CLINVAR-H1695737-M01-V01	CLINVAR	1229872.0	False	False	False	False	False	2
NR2F2	ENSG00000185551.8	ENST00000394166.3	chr15	3	+	True	96880566	96880566	C	T	ENST00000394166.3:c.971-11C>T		Non_Coding,I	I_2	SNP	True	2	Class 2: This mutation can be modeled, but the effect may not be consistent.	1nt	0nt	Nr2f2	ENSMUSG00000030551.15	ENSMUST00000032768.15	chr7	3	-	SNP	Splice_Site	E_1	70010058.0	70010058.0	G	A	ENSMUST00000032768.15:c.20+0C>T	X6_splice	70010058.0	70010058.0	G	A	ENSMUST00000032768.15:c.20+0C>T	X6_splice	CLINVAR-H1695740	CLINVAR-H1695740-M01-V01	CLINVAR	1547906.0	False	False	False	False	False	1
NR2F2	ENSG00000185551.8	ENST00000394166.3	chr15	3	+	True	96877850	96877850	C	A	ENST00000394166.3:c.970+18C>A		Non_Coding,I	I_2	SNP	False	4	Class 4: Mutated sequences are not identical.	0aa	0aa	Nr2f2	ENSMUSG00000030551.15	ENSMUST00000032768.15	chr7	3	-																CLINVAR-H1695736		CLINVAR	1532090.0	False	False	False	False	False	0
NR2F6	ENSG00000160113.5	ENST00000291442.3	chr19	4	-	True	17343171	17343171	G	A	ENST00000291442.3:c.1205C>T	S402L	Missense	E_4	SNP	True	0	Class 0: This mutation can be originally modeled.	101aa	1aa	Nr2f6	ENSMUSG00000002393.15	ENSMUST00000002466.9	chr8	4	-	SNP	Missense	E_4	71827134.0	71827134.0	G	A	ENSMUST00000002466.9:c.1166C>T	S389L	71827134.0	71827134.0	G	A	ENSMUST00000002466.9:c.1166C>T	S389L	CLINVAR-H2065510	CLINVAR-H2065510-M01-V01	CLINVAR	2224374.0	False	False	False	False	False	102
NR2F6	ENSG00000160113.5	ENST00000291442.3	chr19	4	-	True	17343175	17343175	C	T	ENST00000291442.3:c.1201G>A	G401S	Missense	E_4	SNP	True	0	Class 0: This mutation can be originally modeled.	100aa	2aa	Nr2f6	ENSMUSG00000002393.15	ENSMUST00000002466.9	chr8	4	-	SNP	Missense	E_4	71827138.0	71827138.0	C	T	ENSMUST00000002466.9:c.1162G>A	G388S	71827138.0	71827138.0	C	T	ENSMUST00000002466.9:c.1162G>A	G388S	CLINVAR-H2065511	CLINVAR-H2065511-M01-V01	CLINVAR	2514445.0	False	False	False	False	False	102
NR2F6	ENSG00000160113.5	ENST00000291442.3	chr19	4	-	True	17343196	17343196	T	C	ENST00000291442.3:c.1180A>G	S394G	Missense	E_4	SNP	True	0	Class 0: This mutation can be originally modeled.	93aa	9aa	Nr2f6	ENSMUSG00000002393.15	ENSMUST00000002466.9	chr8	4	-	SNP	Missense	E_4	71827159.0	71827159.0	T	C	ENSMUST00000002466.9:c.1141A>G	S381G	71827159.0	71827159.0	T	C	ENSMUST00000002466.9:c.1141A>G	S381G	CLINVAR-H2065512	CLINVAR-H2065512-M01-V01	CLINVAR	2469963.0	False	False	False	False	False	102
NR2F6	ENSG00000160113.5	ENST00000291442.3	chr19	4	-	True	17343291	17343291	G	A	ENST00000291442.3:c.1085C>T	A362V	Missense	E_4	SNP	True	0	Class 0: This mutation can be originally modeled.	61aa	41aa	Nr2f6	ENSMUSG00000002393.15	ENSMUST00000002466.9	chr8	4	-	SNP	Missense	E_4	71827254.0	71827254.0	G	A	ENSMUST00000002466.9:c.1046C>T	A349V	71827254.0	71827254.0	G	A	ENSMUST00000002466.9:c.1046C>T	A349V	CLINVAR-H2065513	CLINVAR-H2065513-M01-V01	CLINVAR	2509566.0	False	False	False	False	False	102
NR2F6	ENSG00000160113.5	ENST00000291442.3	chr19	4	-	True	17343375	17343375	G	A	ENST00000291442.3:c.1001C>T	A334V	Missense	E_4	SNP	True	0	Class 0: This mutation can be originally modeled.	33aa	69aa	Nr2f6	ENSMUSG00000002393.15	ENSMUST00000002466.9	chr8	4	-	SNP	Missense	E_4	71827338.0	71827338.0	G	A	ENSMUST00000002466.9:c.962C>T	A321V	71827338.0	71827338.0	G	A	ENSMUST00000002466.9:c.962C>T	A321V	CLINVAR-H2065514	CLINVAR-H2065514-M01-V01	CLINVAR	2541015.0	False	False	False	False	False	102
NR2F6	ENSG00000160113.5	ENST00000291442.3	chr19	4	-	True	17346361	17346361	T	C	ENST00000291442.3:c.887A>G	Q296R	Missense	E_3	SNP	True	0	Class 0: This mutation can be originally modeled.	66aa	2aa	Nr2f6	ENSMUSG00000002393.15	ENSMUST00000002466.9	chr8	4	-	SNP	Missense	E_3	71828446.0	71828446.0	T	C	ENSMUST00000002466.9:c.848A>G	Q283R	71828446.0	71828446.0	T	C	ENSMUST00000002466.9:c.848A>G	Q283R	CLINVAR-H2065515	CLINVAR-H2065515-M01-V01	CLINVAR	2542094.0	False	False	False	False	False	68
NR2F6	ENSG00000160113.5	ENST00000291442.3	chr19	4	-	True	17346404	17346404	C	A	ENST00000291442.3:c.844G>T	V282L	Missense	E_3	SNP	True	0	Class 0: This mutation can be originally modeled.	52aa	16aa	Nr2f6	ENSMUSG00000002393.15	ENSMUST00000002466.9	chr8	4	-	SNP	Missense	E_3	71828489.0	71828489.0	C	A	ENSMUST00000002466.9:c.805G>T	V269L	71828489.0	71828489.0	C	A	ENSMUST00000002466.9:c.805G>T	V269L	CLINVAR-H2065516	CLINVAR-H2065516-M01-V01	CLINVAR	2204756.0	False	False	False	False	False	68
NR2F6	ENSG00000160113.5	ENST00000291442.3	chr19	4	-	True	17346448	17346448	G	C	ENST00000291442.3:c.800C>G	A267G	Missense	E_3	SNP	True	0	Class 0: This mutation can be originally modeled.	37aa	31aa	Nr2f6	ENSMUSG00000002393.15	ENSMUST00000002466.9	chr8	4	-	SNP	Missense	E_3	71828533.0	71828533.0	G	C	ENSMUST00000002466.9:c.761C>G	A254G	71828533.0	71828533.0	G	C	ENSMUST00000002466.9:c.761C>G	A254G	CLINVAR-H2065517	CLINVAR-H2065517-M01-V01	CLINVAR	2263821.0	False	False	False	False	False	68
NR2F6	ENSG00000160113.5	ENST00000291442.3	chr19	4	-	True	17346481	17346481	G	A	ENST00000291442.3:c.767C>T	T256M	Missense	E_3	SNP	True	0	Class 0: This mutation can be originally modeled.	26aa	42aa	Nr2f6	ENSMUSG00000002393.15	ENSMUST00000002466.9	chr8	4	-	SNP	Missense	E_3	71828566.0	71828566.0	G	A	ENSMUST00000002466.9:c.728C>T	T243M	71828566.0	71828566.0	G	A	ENSMUST00000002466.9:c.728C>T	T243M	CLINVAR-H2065518	CLINVAR-H2065518-M01-V01	CLINVAR	2545016.0	False	False	False	False	False	68
NR2F6	ENSG00000160113.5	ENST00000291442.3	chr19	4	-	True	17346508	17346508	G	A	ENST00000291442.3:c.740C>T	A247V	Missense	E_3	SNP	True	0	Class 0: This mutation can be originally modeled.	17aa	51aa	Nr2f6	ENSMUSG00000002393.15	ENSMUST00000002466.9	chr8	4	-	SNP	Missense	E_3	71828593.0	71828593.0	G	A	ENSMUST00000002466.9:c.701C>T	A234V	71828593.0	71828593.0	G	A	ENSMUST00000002466.9:c.701C>T	A234V	CLINVAR-H2065519	CLINVAR-H2065519-M01-V01	CLINVAR	2526734.0	False	False	False	False	False	68
NR2F6	ENSG00000160113.5	ENST00000291442.3	chr19	4	-	True	17346715	17346715	G	A	ENST00000291442.3:c.533C>T	P178L	Missense	E_3	SNP	True	0	Class 0: This mutation can be originally modeled.	12aa	2aa	Nr2f6	ENSMUSG00000002393.15	ENSMUST00000002466.9	chr8	4	-	SNP	Missense	E_3	71828785.0	71828785.0	G	A	ENSMUST00000002466.9:c.509C>T	P170L	71828785.0	71828785.0	G	A	ENSMUST00000002466.9:c.509C>T	P170L	CLINVAR-H2065520	CLINVAR-H2065520-M01-V01	CLINVAR	2510106.0	False	False	False	False	False	14
NR2F6	ENSG00000160113.5	ENST00000291442.3	chr19	4	-	True	17346805	17346805	C	G	ENST00000291442.3:c.443G>C	G148A	Missense	E_3	SNP	True	0	Class 0: This mutation can be originally modeled.	3aa	0aa	Nr2f6	ENSMUSG00000002393.15	ENSMUST00000002466.9	chr8	4	-	SNP	Missense	E_3	71828857.0	71828857.0	C	G	ENSMUST00000002466.9:c.437G>C	G146A	71828857.0	71828857.0	C	G	ENSMUST00000002466.9:c.437G>C	G146A	CLINVAR-H2065523	CLINVAR-H2065523-M01-V01	CLINVAR	2361267.0	False	False	False	False	False	3
NR2F6	ENSG00000160113.5	ENST00000291442.3	chr19	4	-	True	17355940	17355940	G	T	ENST00000291442.3:c.90C>A	D30E	Missense	E_1	SNP	True	0	Class 0: This mutation can be originally modeled.	1aa	7aa	Nr2f6	ENSMUSG00000002393.15	ENSMUST00000002466.9	chr8	4	-	SNP	Missense	E_1	71833823.0	71833823.0	G	T	ENSMUST00000002466.9:c.93C>A	D31E	71833823.0	71833823.0	G	T	ENSMUST00000002466.9:c.93C>A	D31E	CLINVAR-H2065524	CLINVAR-H2065524-M01-V01	CLINVAR	2569424.0	False	False	False	False	False	8
NR2F6	ENSG00000160113.5	ENST00000291442.3	chr19	4	-	True	17355978	17355978	C	T	ENST00000291442.3:c.52G>A	V18M	Missense	E_1	SNP	True	0	Class 0: This mutation can be originally modeled.	7aa	5aa	Nr2f6	ENSMUSG00000002393.15	ENSMUST00000002466.9	chr8	4	-	SNP	Missense	E_1	71833864.0	71833864.0	C	T	ENSMUST00000002466.9:c.52G>A	V18M	71833864.0	71833864.0	C	T	ENSMUST00000002466.9:c.52G>A	V18M	CLINVAR-H2065525	CLINVAR-H2065525-M01-V01	CLINVAR	2568465.0	False	False	False	False	False	12
NR2F6	ENSG00000160113.5	ENST00000291442.3	chr19	4	-	True	17346770	17346770	G	A	ENST00000291442.3:c.478C>T	L160F	Missense	E_3	SNP	False	4	Class 4: Mutated sequences are not identical.	0aa	0aa	Nr2f6	ENSMUSG00000002393.15	ENSMUST00000002466.9	chr8	4	-																CLINVAR-H2065521		CLINVAR	2606755.0	False	False	False	False	False	0
NR2F6	ENSG00000160113.5	ENST00000291442.3	chr19	4	-	True	17346794	17346794	C	T	ENST00000291442.3:c.454G>A	A152T	Missense	E_3	SNP	False	4	Class 4: Mutated sequences are not identical.	0aa	0aa	Nr2f6	ENSMUSG00000002393.15	ENSMUST00000002466.9	chr8	4	-																CLINVAR-H2065522		CLINVAR	2355219.0	False	False	False	False	False	0
NR3C1	ENSG00000113580.10	ENST00000231509.3	chr5	8	-	True	142661045	142661045	G	-	ENST00000231509.3:c.409C>		Non_Coding,3		DEL	False	4	Class 4: Mutated sequences are not identical.	0aa	0aa	Nr3c1	ENSMUSG00000024431.16	ENSMUST00000097592.9	chr18	8	-																CLINVAR-H0729726		CLINVAR	351357.0	False	False	False	False	False	0
NR3C1	ENSG00000113580.10	ENST00000231509.3	chr5	8	-	True	142678231	142678234	ACTC	-	ENST00000231509.3:c.1894+0_3GAGT>	X631_splice	Splice_Site	E_5	DEL	False	4	Class 4: Mutated sequences are not identical.	0aa	0aa	Nr3c1	ENSMUSG00000024431.16	ENSMUST00000097592.9	chr18	8	-																CLINVAR-H0729755		CLINVAR	16148.0	False	False	False	False	False	0
NR3C1	ENSG00000113580.10	ENST00000231509.3	chr5	8	-	True	142680336	142680339	TATT	-	ENST00000231509.3:c.1472-8_11AATA>		Non_Coding,I	I_3	DEL	False	4	Class 4: Mutated sequences are not identical.	0aa	0aa	Nr3c1	ENSMUSG00000024431.16	ENSMUST00000097592.9	chr18	8	-																CLINVAR-H0729767		CLINVAR	1656523.0	False	False	False	False	False	0
NR3C1	ENSG00000113580.10	ENST00000231509.3	chr5	8	-	True	142661044	142661045	-	G	ENST00000231509.3:c.409_410>C		Non_Coding,3		INS	False	4	Class 4: Mutated sequences are not identical.	0aa	0aa	Nr3c1	ENSMUSG00000024431.16	ENSMUST00000097592.9	chr18	8	-																CLINVAR-H0729725		CLINVAR	351356.0	False	False	False	False	False	0
NR3C1	ENSG00000113580.10	ENST00000231509.3	chr5	8	-	True	142661052	142661053	-	A	ENST00000231509.3:c.401_402>T		Non_Coding,3		INS	False	4	Class 4: Mutated sequences are not identical.	0aa	0aa	Nr3c1	ENSMUSG00000024431.16	ENSMUST00000097592.9	chr18	8	-																CLINVAR-H0729727		CLINVAR	351358.0	False	False	False	False	False	0
NR3C1	ENSG00000113580.10	ENST00000231509.3	chr5	8	-	True	142661352	142661353	-	A	ENST00000231509.3:c.101_102>T		Non_Coding,3		INS	False	4	Class 4: Mutated sequences are not identical.	0aa	0aa	Nr3c1	ENSMUSG00000024431.16	ENSMUST00000097592.9	chr18	8	-																CLINVAR-H0729733		CLINVAR	351361.0	False	False	False	False	False	0
NR3C1	ENSG00000113580.10	ENST00000343796.2	chr5	8	-	True	142779600	142779600	T	G	ENST00000343796.2:c.805A>C	S269R	Missense	E_1	SNP	True	0	Class 0: This mutation can be originally modeled.	4aa	0aa	Nr3c1	ENSMUSG00000024431.16	ENSMUST00000097592.9	chr18	8	-	SNP	Missense	E_1	39619430.0	39619430.0	T	G	ENSMUST00000097592.9:c.856A>C	S286R	39619430.0	39619430.0	T	G	ENSMUST00000097592.9:c.856A>C	S286R	AACR-H0268947	AACR-H0268947-M01-V01	AACR		False	False	False	False	False	4
NR3C1	ENSG00000113580.10	ENST00000343796.2	chr5	8	-	True	142779537	142779537	C	A	ENST00000343796.2:c.868G>T	G290W	Missense	E_1	SNP	True	0	Class 0: This mutation can be originally modeled.	7aa	8aa	Nr3c1	ENSMUSG00000024431.16	ENSMUST00000097592.9	chr18	8	-	SNP	Missense	E_1	39619367.0	39619367.0	C	A	ENSMUST00000097592.9:c.919G>T	G307W	39619367.0	39619367.0	C	A	ENSMUST00000097592.9:c.919G>T	G307W	AACR-H0268948	AACR-H0268948-M01-V01	AACR		False	False	False	False	False	15
NR3C1	ENSG00000113580.10	ENST00000343796.2	chr5	8	-	True	142779321	142779321	C	T	ENST00000343796.2:c.1084G>A	E362K	Missense	E_1	SNP	True	0	Class 0: This mutation can be originally modeled.	11aa	9aa	Nr3c1	ENSMUSG00000024431.16	ENSMUST00000097592.9	chr18	8	-	SNP	Missense	E_1	39619151.0	39619151.0	C	T	ENSMUST00000097592.9:c.1135G>A	E379K	39619151.0	39619151.0	C	T	ENSMUST00000097592.9:c.1135G>A	E379K	AACR-H0268949	AACR-H0268949-M01-V01	AACR		False	False	False	False	False	20
NR3C1	ENSG00000113580.10	ENST00000343796.2	chr5	8	-	True	142680163	142680163	T	C	ENST00000343796.2:c.1634A>G	Y545C	Missense	E_4	SNP	True	0	Class 0: This mutation can be originally modeled.	20aa	10aa	Nr3c1	ENSMUSG00000024431.16	ENSMUST00000097592.9	chr18	8	-	SNP	Missense	E_4	39555654.0	39555654.0	T	C	ENSMUST00000097592.9:c.1682A>G	Y561C	39555654.0	39555654.0	T	C	ENSMUST00000097592.9:c.1682A>G	Y561C	AACR-H0268951	AACR-H0268951-M01-V01	AACR		False	False	False	False	False	30
NR3C1	ENSG00000113580.10	ENST00000343796.2	chr5	8	-	True	142661600	142661600	C	T	ENST00000343796.2:c.2188G>A	E730K	Missense	E_8	SNP	True	0	Class 0: This mutation can be originally modeled.	2aa	3aa	Nr3c1	ENSMUSG00000024431.16	ENSMUST00000097592.9	chr18	8	-	SNP	Missense	E_8	39547681.0	39547681.0	C	T	ENSMUST00000097592.9:c.2236G>A	E746K	39547681.0	39547681.0	C	T	ENSMUST00000097592.9:c.2236G>A	E746K	AACR-H0268952	AACR-H0268952-M01-V01	AACR		False	False	False	False	False	5
NR3C1	ENSG00000113580.10	ENST00000343796.2	chr5	8	-	True	142780184	142780184	T	C	ENST00000343796.2:c.221A>G	Q74R	Missense	E_1	SNP	True	0	Class 0: This mutation can be originally modeled.	3aa	1aa	Nr3c1	ENSMUSG00000024431.16	ENSMUST00000097592.9	chr18	8	-	SNP	Missense	E_1	39620062.0	39620062.0	T	C	ENSMUST00000097592.9:c.224A>G	Q75R	39620062.0	39620062.0	T	C	ENSMUST00000097592.9:c.224A>G	Q75R	AACR-H0268976	AACR-H0268976-M01-V01	AACR		False	False	False	False	False	4
NR3C1	ENSG00000113580.10	ENST00000343796.2	chr5	8	-	True	142780317	142780317	A	G	ENST00000343796.2:c.88T>C	Y30H	Missense	E_1	SNP	True	0	Class 0: This mutation can be originally modeled.	0aa	17aa	Nr3c1	ENSMUSG00000024431.16	ENSMUST00000097592.9	chr18	8	-	SNP	Missense	E_1	39620195.0	39620195.0	A	G	ENSMUST00000097592.9:c.91T>C	Y31H	39620195.0	39620195.0	A	G	ENSMUST00000097592.9:c.91T>C	Y31H	AACR-H0268977	AACR-H0268977-M01-V01	AACR		False	False	False	False	False	17
NR3C1	ENSG00000113580.10	ENST00000231509.3	chr5	8	-	True	142661470	142661470	A	G	ENST00000231509.3:c.2321T>C	L774P	Missense	E_8	SNP	True	0	Class 0: This mutation can be originally modeled.	28aa	5aa	Nr3c1	ENSMUSG00000024431.16	ENSMUST00000097592.9	chr18	8	-	SNP	Missense	E_8	39547551.0	39547551.0	A	G	ENSMUST00000097592.9:c.2366T>C	L789P	39547551.0	39547551.0	A	G	ENSMUST00000097592.9:c.2366T>C	L789P	CLINVAR-H0729735	CLINVAR-H0729735-M01-V01	CLINVAR	16155.0	False	False	False	False	False	33
NR3C1	ENSG00000113580.10	ENST00000231509.3	chr5	8	-	True	142661479	142661479	T	C	ENST00000231509.3:c.2312A>G	K771R	Missense	E_8	SNP	True	0	Class 0: This mutation can be originally modeled.	25aa	8aa	Nr3c1	ENSMUSG00000024431.16	ENSMUST00000097592.9	chr18	8	-	SNP	Missense	E_8	39547560.0	39547560.0	T	C	ENSMUST00000097592.9:c.2357A>G	K786R	39547560.0	39547560.0	T	C	ENSMUST00000097592.9:c.2357A>G	K786R	CLINVAR-H0729736	CLINVAR-H0729736-M01-V01	CLINVAR	1029694.0	False	False	False	False	False	33
NR3C1	ENSG00000113580.10	ENST00000231509.3	chr5	8	-	True	142661481	142661481	G	C	ENST00000231509.3:c.2310C>G	I770M	Missense	E_8	SNP	True	0	Class 0: This mutation can be originally modeled.	24aa	9aa	Nr3c1	ENSMUSG00000024431.16	ENSMUST00000097592.9	chr18	8	-	SNP	Missense	E_8	39547562.0	39547562.0	G	C	ENSMUST00000097592.9:c.2355C>G	I785M	39547562.0	39547562.0	G	C	ENSMUST00000097592.9:c.2355C>G	I785M	CLINVAR-H0729737	CLINVAR-H0729737-M01-V01	CLINVAR	351363.0	False	False	False	False	False	33
NR3C1	ENSG00000113580.10	ENST00000231509.3	chr5	8	-	True	142661490	142661490	A	G	ENST00000231509.3:c.2301T>C	N767delinsN	Silent	E_8	SNP	True	0	Class 0: This mutation can be originally modeled.	21aa	12aa	Nr3c1	ENSMUSG00000024431.16	ENSMUST00000097592.9	chr18	8	-	SNP	Silent	E_8	39547571.0	39547571.0	A	G	ENSMUST00000097592.9:c.2346T>C	N782delinsN	39547571.0	39547571.0	A	G	ENSMUST00000097592.9:c.2346T>C	N782delinsN	CLINVAR-H0729738	CLINVAR-H0729738-M01-V01	CLINVAR	351364.0	False	False	False	False	False	33
NR3C1	ENSG00000113580.10	ENST00000231509.3	chr5	8	-	True	142661506	142661506	A	G	ENST00000231509.3:c.2285T>C	I762T	Missense	E_8	SNP	True	0	Class 0: This mutation can be originally modeled.	16aa	17aa	Nr3c1	ENSMUSG00000024431.16	ENSMUST00000097592.9	chr18	8	-	SNP	Missense	E_8	39547587.0	39547587.0	A	G	ENSMUST00000097592.9:c.2330T>C	I777T	39547587.0	39547587.0	A	G	ENSMUST00000097592.9:c.2330T>C	I777T	CLINVAR-H0729739	CLINVAR-H0729739-M01-V01	CLINVAR	1333750.0	False	False	False	False	False	33
NR3C1	ENSG00000113580.10	ENST00000231509.3	chr5	8	-	True	142661529	142661529	T	A	ENST00000231509.3:c.2262A>T	L754F	Missense	E_8	SNP	True	0	Class 0: This mutation can be originally modeled.	8aa	25aa	Nr3c1	ENSMUSG00000024431.16	ENSMUST00000097592.9	chr18	8	-	SNP	Missense	E_8	39547610.0	39547610.0	T	A	ENSMUST00000097592.9:c.2307A>T	L769F	39547610.0	39547610.0	T	A	ENSMUST00000097592.9:c.2307A>T	L769F	CLINVAR-H0729740	CLINVAR-H0729740-M01-V01	CLINVAR	16149.0	False	False	False	False	False	33
NR3C1	ENSG00000113580.10	ENST00000231509.3	chr5	8	-	True	142661538	142661538	G	A	ENST00000231509.3:c.2253C>T	P751delinsP	Silent	E_8	SNP	True	0	Class 0: This mutation can be originally modeled.	5aa	28aa	Nr3c1	ENSMUSG00000024431.16	ENSMUST00000097592.9	chr18	8	-	SNP	Silent	E_8	39547619.0	39547619.0	T	A	ENSMUST00000097592.9:c.2298A>T	P766delinsP	39547619.0	39547619.0	T	A	ENSMUST00000097592.9:c.2298A>T	P766delinsP	CLINVAR-H0729741	CLINVAR-H0729741-M01-V01	CLINVAR	351365.0	False	False	False	False	False	33
NR3C1	ENSG00000113580.10	ENST00000231509.3	chr5	8	-	True	142661547	142661547	A	C	ENST00000231509.3:c.2244T>G	I748M	Missense	E_8	SNP	True	0	Class 0: This mutation can be originally modeled.	2aa	31aa	Nr3c1	ENSMUSG00000024431.16	ENSMUST00000097592.9	chr18	8	-	SNP	Missense	E_8	39547628.0	39547628.0	A	C	ENSMUST00000097592.9:c.2289T>G	I763M	39547628.0	39547628.0	A	C	ENSMUST00000097592.9:c.2289T>G	I763M	CLINVAR-H0729742	CLINVAR-H0729742-M01-V01	CLINVAR	16152.0	False	False	False	False	False	33
NR3C1	ENSG00000113580.10	ENST00000231509.3	chr5	8	-	True	142661555	142661555	T	C	ENST00000231509.3:c.2236A>G	M746V	Missense	E_8	SNP	True	0	Class 0: This mutation can be originally modeled.	0aa	33aa	Nr3c1	ENSMUSG00000024431.16	ENSMUST00000097592.9	chr18	8	-	SNP	Missense	E_8	39547636.0	39547636.0	T	C	ENSMUST00000097592.9:c.2281A>G	M761V	39547636.0	39547636.0	T	C	ENSMUST00000097592.9:c.2281A>G	M761V	CLINVAR-H0729743	CLINVAR-H0729743-M01-V01	CLINVAR	1801909.0	False	False	False	False	False	33
NR3C1	ENSG00000113580.10	ENST00000231509.3	chr5	8	-	True	142661579	142661579	A	G	ENST00000231509.3:c.2212T>C	F738L	Missense	E_8	SNP	True	0	Class 0: This mutation can be originally modeled.	2aa	6aa	Nr3c1	ENSMUSG00000024431.16	ENSMUST00000097592.9	chr18	8	-	SNP	Missense	E_8	39547660.0	39547660.0	A	G	ENSMUST00000097592.9:c.2257T>C	F753L	39547660.0	39547660.0	A	G	ENSMUST00000097592.9:c.2257T>C	F753L	CLINVAR-H0729744	CLINVAR-H0729744-M01-V01	CLINVAR	16158.0	False	False	False	False	False	8
NR3C1	ENSG00000113580.10	ENST00000231509.3	chr5	8	-	True	142661603	142661603	C	T	ENST00000231509.3:c.2188G>A	V730I	Missense	E_8	SNP	True	0	Class 0: This mutation can be originally modeled.	1aa	4aa	Nr3c1	ENSMUSG00000024431.16	ENSMUST00000097592.9	chr18	8	-	SNP	Missense	E_8	39547684.0	39547684.0	C	T	ENSMUST00000097592.9:c.2233G>A	V745I	39547684.0	39547684.0	C	T	ENSMUST00000097592.9:c.2233G>A	V745I	CLINVAR-H0729745	CLINVAR-H0729745-M01-V01	CLINVAR	2504939.0	False	False	False	False	False	5
NR3C1	ENSG00000113580.10	ENST00000231509.3	chr5	8	-	True	142662163	142662163	T	G	ENST00000231509.3:c.2154A>C	Q718H	Missense	E_7	SNP	True	0	Class 0: This mutation can be originally modeled.	38aa	9aa	Nr3c1	ENSMUSG00000024431.16	ENSMUST00000097592.9	chr18	8	-	SNP	Missense	E_7	39548779.0	39548779.0	T	G	ENSMUST00000097592.9:c.2199A>C	Q733H	39548779.0	39548779.0	T	G	ENSMUST00000097592.9:c.2199A>C	Q733H	CLINVAR-H0729748	CLINVAR-H0729748-M01-V01	CLINVAR	2547958.0	False	False	False	False	False	47
NR3C1	ENSG00000113580.10	ENST00000231509.3	chr5	8	-	True	142662178	142662178	C	T	ENST00000231509.3:c.2139G>A	W713*	Nonsense	E_7	SNP	True	0	Class 0: This mutation can be originally modeled.	33aa	14aa	Nr3c1	ENSMUSG00000024431.16	ENSMUST00000097592.9	chr18	8	-	SNP	Nonsense	E_7	39548794.0	39548794.0	C	T	ENSMUST00000097592.9:c.2184G>A	W728*	39548794.0	39548794.0	C	T	ENSMUST00000097592.9:c.2184G>A	W728*	CLINVAR-H0729749	CLINVAR-H0729749-M01-V01	CLINVAR	1339915.0	False	False	False	False	False	47
NR3C1	ENSG00000113580.10	ENST00000231509.3	chr5	8	-	True	142662200	142662200	T	C	ENST00000231509.3:c.2117A>G	E706G	Missense	E_7	SNP	True	0	Class 0: This mutation can be originally modeled.	26aa	21aa	Nr3c1	ENSMUSG00000024431.16	ENSMUST00000097592.9	chr18	8	-	SNP	Missense	E_7	39548816.0	39548816.0	T	C	ENSMUST00000097592.9:c.2162A>G	E721G	39548816.0	39548816.0	T	C	ENSMUST00000097592.9:c.2162A>G	E721G	CLINVAR-H0729750	CLINVAR-H0729750-M01-V01	CLINVAR	2441908.0	False	False	False	False	False	47
NR3C1	ENSG00000113580.10	ENST00000231509.3	chr5	8	-	True	142662253	142662253	A	C	ENST00000231509.3:c.2064T>G	D688E	Missense	E_7	SNP	True	0	Class 0: This mutation can be originally modeled.	8aa	39aa	Nr3c1	ENSMUSG00000024431.16	ENSMUST00000097592.9	chr18	8	-	SNP	Missense	E_7	39548869.0	39548869.0	A	C	ENSMUST00000097592.9:c.2109T>G	D703E	39548869.0	39548869.0	A	C	ENSMUST00000097592.9:c.2109T>G	D703E	CLINVAR-H0729751	CLINVAR-H0729751-M01-V01	CLINVAR	2413272.0	False	False	False	False	False	47
NR3C1	ENSG00000113580.10	ENST00000231509.3	chr5	8	-	True	142662279	142662279	C	T	ENST00000231509.3:c.2038G>A	G680S	Missense	E_7	SNP	True	0	Class 0: This mutation can be originally modeled.	0aa	47aa	Nr3c1	ENSMUSG00000024431.16	ENSMUST00000097592.9	chr18	8	-	SNP	Missense	E_7	39548895.0	39548895.0	C	T	ENSMUST00000097592.9:c.2083G>A	G695S	39548895.0	39548895.0	C	T	ENSMUST00000097592.9:c.2083G>A	G695S	CLINVAR-H0729752	CLINVAR-H0729752-M01-V01	CLINVAR	16157.0	False	False	False	False	False	47
NR3C1	ENSG00000113580.10	ENST00000231509.3	chr5	8	-	True	142675126	142675126	T	A	ENST00000231509.3:c.1925A>T	D642V	Missense	E_6	SNP	True	0	Class 0: This mutation can be originally modeled.	22aa	6aa	Nr3c1	ENSMUSG00000024431.16	ENSMUST00000097592.9	chr18	8	-	SNP	Missense	E_6	39553730.0	39553730.0	T	A	ENSMUST00000097592.9:c.1970A>T	D657V	39553730.0	39553730.0	T	A	ENSMUST00000097592.9:c.1970A>T	D657V	CLINVAR-H0729754	CLINVAR-H0729754-M01-V01	CLINVAR	16147.0	False	False	False	False	False	28
NR3C1	ENSG00000113580.10	ENST00000231509.3	chr5	8	-	True	142678260	142678260	C	T	ENST00000231509.3:c.1868G>A	C623Y	Missense	E_5	SNP	True	0	Class 0: This mutation can be originally modeled.	3aa	25aa	Nr3c1	ENSMUSG00000024431.16	ENSMUST00000097592.9	chr18	8	-	SNP	Missense	E_5	39554487.0	39554487.0	C	T	ENSMUST00000097592.9:c.1913G>A	C638Y	39554487.0	39554487.0	C	T	ENSMUST00000097592.9:c.1913G>A	C638Y	CLINVAR-H0729756	CLINVAR-H0729756-M01-V01	CLINVAR	1902695.0	False	False	False	False	False	28
NR3C1	ENSG00000113580.10	ENST00000231509.3	chr5	8	-	True	142678328	142678328	G	C	ENST00000231509.3:c.1800C>G	S600delinsS	Silent	E_5	SNP	True	0	Class 0: This mutation can be originally modeled.	42aa	16aa	Nr3c1	ENSMUSG00000024431.16	ENSMUST00000097592.9	chr18	8	-	SNP	Silent	E_5	39554555.0	39554555.0	T	C	ENSMUST00000097592.9:c.1845A>G	S615delinsS	39554555.0	39554555.0	T	C	ENSMUST00000097592.9:c.1845A>G	S615delinsS	CLINVAR-H0729757	CLINVAR-H0729757-M01-V01	CLINVAR	793582.0	False	False	False	False	False	58
NR3C1	ENSG00000113580.10	ENST00000231509.3	chr5	8	-	True	142678361	142678361	G	A	ENST00000231509.3:c.1767C>T	H589delinsH	Silent	E_5	SNP	True	0	Class 0: This mutation can be originally modeled.	31aa	27aa	Nr3c1	ENSMUSG00000024431.16	ENSMUST00000097592.9	chr18	8	-	SNP	Silent	E_5	39554588.0	39554588.0	G	A	ENSMUST00000097592.9:c.1812C>T	H604delinsH	39554588.0	39554588.0	G	A	ENSMUST00000097592.9:c.1812C>T	H604delinsH	CLINVAR-H0729758	CLINVAR-H0729758-M01-V01	CLINVAR	351368.0	False	False	False	False	False	58
NR3C1	ENSG00000113580.10	ENST00000231509.3	chr5	8	-	True	142678368	142678368	T	C	ENST00000231509.3:c.1760A>G	N587S	Missense	E_5	SNP	True	0	Class 0: This mutation can be originally modeled.	29aa	29aa	Nr3c1	ENSMUSG00000024431.16	ENSMUST00000097592.9	chr18	8	-	SNP	Missense	E_5	39554595.0	39554595.0	T	C	ENSMUST00000097592.9:c.1805A>G	N602S	39554595.0	39554595.0	T	C	ENSMUST00000097592.9:c.1805A>G	N602S	CLINVAR-H0729759	CLINVAR-H0729759-M01-V01	CLINVAR	2494584.0	False	False	False	False	False	58
NR3C1	ENSG00000113580.10	ENST00000231509.3	chr5	8	-	True	142680085	142680085	A	G	ENST00000231509.3:c.1715T>C	V572A	Missense	E_4	SNP	True	0	Class 0: This mutation can be originally modeled.	14aa	44aa	Nr3c1	ENSMUSG00000024431.16	ENSMUST00000097592.9	chr18	8	-	SNP	Missense	E_4	39555576.0	39555576.0	A	G	ENSMUST00000097592.9:c.1760T>C	V587A	39555576.0	39555576.0	A	G	ENSMUST00000097592.9:c.1760T>C	V587A	CLINVAR-H0729760	CLINVAR-H0729760-M01-V01	CLINVAR	16153.0	False	False	False	False	False	58
NR3C1	ENSG00000113580.10	ENST00000231509.3	chr5	8	-	True	142680104	142680104	T	C	ENST00000231509.3:c.1696A>G	M566V	Missense	E_4	SNP	True	0	Class 0: This mutation can be originally modeled.	8aa	50aa	Nr3c1	ENSMUSG00000024431.16	ENSMUST00000097592.9	chr18	8	-	SNP	Missense	E_4	39555595.0	39555595.0	T	C	ENSMUST00000097592.9:c.1741A>G	M581V	39555595.0	39555595.0	T	C	ENSMUST00000097592.9:c.1741A>G	M581V	CLINVAR-H0729761	CLINVAR-H0729761-M01-V01	CLINVAR	2636367.0	False	False	False	False	False	58
NR3C1	ENSG00000113580.10	ENST00000231509.3	chr5	8	-	True	142680121	142680121	A	T	ENST00000231509.3:c.1679T>A	I560N	Missense	E_4	SNP	True	0	Class 0: This mutation can be originally modeled.	2aa	56aa	Nr3c1	ENSMUSG00000024431.16	ENSMUST00000097592.9	chr18	8	-	SNP	Missense	E_4	39555612.0	39555612.0	A	T	ENSMUST00000097592.9:c.1724T>A	I575N	39555612.0	39555612.0	A	T	ENSMUST00000097592.9:c.1724T>A	I575N	CLINVAR-H0729762	CLINVAR-H0729762-M01-V01	CLINVAR	16151.0	False	False	False	False	False	58
NR3C1	ENSG00000113580.10	ENST00000231509.3	chr5	8	-	True	142680215	142680215	G	C	ENST00000231509.3:c.1585C>G	L529V	Missense	E_4	SNP	True	0	Class 0: This mutation can be originally modeled.	3aa	27aa	Nr3c1	ENSMUSG00000024431.16	ENSMUST00000097592.9	chr18	8	-	SNP	Missense	E_4	39555706.0	39555706.0	G	C	ENSMUST00000097592.9:c.1630C>G	L544V	39555706.0	39555706.0	G	C	ENSMUST00000097592.9:c.1630C>G	L544V	CLINVAR-H0729763	CLINVAR-H0729763-M01-V01	CLINVAR	2622851.0	False	False	False	False	False	30
NR3C1	ENSG00000113580.10	ENST00000231509.3	chr5	8	-	True	142680277	142680277	A	G	ENST00000231509.3:c.1523T>C	V508A	Missense	E_4	SNP	True	0	Class 0: This mutation can be originally modeled.	1aa	2aa	Nr3c1	ENSMUSG00000024431.16	ENSMUST00000097592.9	chr18	8	-	SNP	Missense	E_4	39555765.0	39555765.0	A	G	ENSMUST00000097592.9:c.1571T>C	V524A	39555765.0	39555765.0	A	G	ENSMUST00000097592.9:c.1571T>C	V524A	CLINVAR-H0729765	CLINVAR-H0729765-M01-V01	CLINVAR	2309408.0	False	False	False	False	False	3
NR3C1	ENSG00000113580.10	ENST00000231509.3	chr5	8	-	True	142680308	142680308	T	C	ENST00000231509.3:c.1492A>G	I498V	Missense	E_4	SNP	True	0	Class 0: This mutation can be originally modeled.	84aa	6aa	Nr3c1	ENSMUSG00000024431.16	ENSMUST00000097592.9	chr18	8	-	SNP	Missense	E_4	39555796.0	39555796.0	T	C	ENSMUST00000097592.9:c.1540A>G	I514V	39555796.0	39555796.0	T	C	ENSMUST00000097592.9:c.1540A>G	I514V	CLINVAR-H0729766	CLINVAR-H0729766-M01-V01	CLINVAR	906592.0	False	False	False	False	False	90
NR3C1	ENSG00000113580.10	ENST00000231509.3	chr5	8	-	True	142689695	142689695	G	A	ENST00000231509.3:c.1438C>T	R480*	Nonsense	E_3	SNP	True	0	Class 0: This mutation can be originally modeled.	66aa	24aa	Nr3c1	ENSMUSG00000024431.16	ENSMUST00000097592.9	chr18	8	-	SNP	Nonsense	E_3	39557469.0	39557469.0	G	A	ENSMUST00000097592.9:c.1486C>T	R496*	39557469.0	39557469.0	G	A	ENSMUST00000097592.9:c.1486C>T	R496*	CLINVAR-H0729771	CLINVAR-H0729771-M01-V01	CLINVAR	1451274.0	False	False	False	False	False	90
NR3C1	ENSG00000113580.10	ENST00000231509.3	chr5	8	-	True	142689700	142689700	C	T	ENST00000231509.3:c.1433G>A	R478H	Missense	E_3	SNP	True	0	Class 0: This mutation can be originally modeled.	64aa	26aa	Nr3c1	ENSMUSG00000024431.16	ENSMUST00000097592.9	chr18	8	-	SNP	Missense	E_3	39557474.0	39557474.0	C	T	ENSMUST00000097592.9:c.1481G>A	R494H	39557474.0	39557474.0	C	T	ENSMUST00000097592.9:c.1481G>A	R494H	CLINVAR-H0729772	CLINVAR-H0729772-M01-V01	CLINVAR	16156.0	False	False	False	False	False	90
NR3C1	ENSG00000113580.10	ENST00000231509.3	chr5	8	-	True	142689762	142689762	T	C	ENST00000231509.3:c.1371A>G	L457delinsL	Silent	E_3	SNP	True	0	Class 0: This mutation can be originally modeled.	43aa	47aa	Nr3c1	ENSMUSG00000024431.16	ENSMUST00000097592.9	chr18	8	-	SNP	Silent	E_3	39557536.0	39557536.0	A	C	ENSMUST00000097592.9:c.1419T>G	L473delinsL	39557536.0	39557536.0	A	C	ENSMUST00000097592.9:c.1419T>G	L473delinsL	CLINVAR-H0729773	CLINVAR-H0729773-M01-V01	CLINVAR	2140433.0	False	False	False	False	False	90
NR3C1	ENSG00000113580.10	ENST00000231509.3	chr5	8	-	True	142689769	142689769	T	C	ENST00000231509.3:c.1364A>G	N455S	Missense	E_3	SNP	True	0	Class 0: This mutation can be originally modeled.	41aa	49aa	Nr3c1	ENSMUSG00000024431.16	ENSMUST00000097592.9	chr18	8	-	SNP	Missense	E_3	39557543.0	39557543.0	T	C	ENSMUST00000097592.9:c.1412A>G	N471S	39557543.0	39557543.0	T	C	ENSMUST00000097592.9:c.1412A>G	N471S	CLINVAR-H0729774	CLINVAR-H0729774-M01-V01	CLINVAR	1476724.0	False	False	False	False	False	90
NR3C1	ENSG00000113580.10	ENST00000231509.3	chr5	8	-	True	142693674	142693674	C	A	ENST00000231509.3:c.1244G>T	G415V	Missense	E_2	SNP	True	0	Class 0: This mutation can be originally modeled.	1aa	89aa	Nr3c1	ENSMUSG00000024431.16	ENSMUST00000097592.9	chr18	8	-	SNP	Missense	E_2	39561777.0	39561777.0	C	A	ENSMUST00000097592.9:c.1292G>T	G431V	39561777.0	39561777.0	C	A	ENSMUST00000097592.9:c.1292G>T	G431V	CLINVAR-H0729776	CLINVAR-H0729776-M01-V01	CLINVAR	161495.0	False	False	False	False	False	90
NR3C1	ENSG00000113580.10	ENST00000231509.3	chr5	8	-	True	142693676	142693676	T	C	ENST00000231509.3:c.1242A>G	T414delinsT	Silent	E_2	SNP	True	0	Class 0: This mutation can be originally modeled.	0aa	90aa	Nr3c1	ENSMUSG00000024431.16	ENSMUST00000097592.9	chr18	8	-	SNP	Silent	E_2	39561779.0	39561779.0	C	C	ENSMUST00000097592.9:c.1290G>G	T430delinsT	39561779.0	39561779.0	C	C	ENSMUST00000097592.9:c.1290G>G	T430delinsT	CLINVAR-H0729777	CLINVAR-H0729777-M01-V01	CLINVAR	351369.0	False	False	False	False	False	90
NR3C1	ENSG00000113580.10	ENST00000231509.3	chr5	8	-	True	142779275	142779275	G	A	ENST00000231509.3:c.1130C>T	S377F	Missense	E_1	SNP	True	0	Class 0: This mutation can be originally modeled.	4aa	2aa	Nr3c1	ENSMUSG00000024431.16	ENSMUST00000097592.9	chr18	8	-	SNP	Missense	E_1	39619105.0	39619105.0	G	A	ENSMUST00000097592.9:c.1181C>T	S394F	39619105.0	39619105.0	G	A	ENSMUST00000097592.9:c.1181C>T	S394F	CLINVAR-H0729779	CLINVAR-H0729779-M01-V01	CLINVAR	1353940.0	False	False	False	False	False	6
NR3C1	ENSG00000113580.10	ENST00000231509.3	chr5	8	-	True	142779317	142779317	T	C	ENST00000231509.3:c.1088A>G	N363S	Missense	E_1	SNP	True	0	Class 0: This mutation can be originally modeled.	12aa	8aa	Nr3c1	ENSMUSG00000024431.16	ENSMUST00000097592.9	chr18	8	-	SNP	Missense	E_1	39619147.0	39619147.0	T	C	ENSMUST00000097592.9:c.1139A>G	N380S	39619147.0	39619147.0	T	C	ENSMUST00000097592.9:c.1139A>G	N380S	CLINVAR-H0729780	CLINVAR-H0729780-M01-V01	CLINVAR	16150.0	False	False	False	False	False	20
NR3C1	ENSG00000113580.10	ENST00000231509.3	chr5	8	-	True	142779323	142779323	G	A	ENST00000231509.3:c.1082C>T	S361F	Missense	E_1	SNP	True	0	Class 0: This mutation can be originally modeled.	10aa	10aa	Nr3c1	ENSMUSG00000024431.16	ENSMUST00000097592.9	chr18	8	-	SNP	Missense	E_1	39619153.0	39619153.0	G	A	ENSMUST00000097592.9:c.1133C>T	S378F	39619153.0	39619153.0	G	A	ENSMUST00000097592.9:c.1133C>T	S378F	CLINVAR-H0729781	CLINVAR-H0729781-M01-V01	CLINVAR	1143297.0	False	False	False	False	False	20
NR3C1	ENSG00000113580.10	ENST00000231509.3	chr5	8	-	True	142779366	142779366	G	C	ENST00000231509.3:c.1039C>G	Q347E	Missense	E_1	SNP	True	0	Class 0: This mutation can be originally modeled.	37aa	2aa	Nr3c1	ENSMUSG00000024431.16	ENSMUST00000097592.9	chr18	8	-	SNP	Missense	E_1	39619196.0	39619196.0	G	C	ENSMUST00000097592.9:c.1090C>G	Q364E	39619196.0	39619196.0	G	C	ENSMUST00000097592.9:c.1090C>G	Q364E	CLINVAR-H0729782	CLINVAR-H0729782-M01-V01	CLINVAR	906593.0	False	False	False	False	False	39
NR3C1	ENSG00000113580.10	ENST00000231509.3	chr5	8	-	True	142779387	142779387	A	C	ENST00000231509.3:c.1018T>G	S340A	Missense	E_1	SNP	True	0	Class 0: This mutation can be originally modeled.	30aa	9aa	Nr3c1	ENSMUSG00000024431.16	ENSMUST00000097592.9	chr18	8	-	SNP	Missense	E_1	39619217.0	39619217.0	A	C	ENSMUST00000097592.9:c.1069T>G	S357A	39619217.0	39619217.0	A	C	ENSMUST00000097592.9:c.1069T>G	S357A	CLINVAR-H0729783	CLINVAR-H0729783-M01-V01	CLINVAR	907615.0	False	False	False	False	False	39
NR3C1	ENSG00000113580.10	ENST00000231509.3	chr5	8	-	True	142779432	142779432	T	C	ENST00000231509.3:c.973A>G	S325G	Missense	E_1	SNP	True	0	Class 0: This mutation can be originally modeled.	15aa	24aa	Nr3c1	ENSMUSG00000024431.16	ENSMUST00000097592.9	chr18	8	-	SNP	Missense	E_1	39619262.0	39619262.0	T	C	ENSMUST00000097592.9:c.1024A>G	S342G	39619262.0	39619262.0	T	C	ENSMUST00000097592.9:c.1024A>G	S342G	CLINVAR-H0729784	CLINVAR-H0729784-M01-V01	CLINVAR	712966.0	False	False	False	False	False	39
NR3C1	ENSG00000113580.10	ENST00000231509.3	chr5	8	-	True	142779459	142779459	T	A	ENST00000231509.3:c.946A>T	M316L	Missense	E_1	SNP	True	0	Class 0: This mutation can be originally modeled.	6aa	33aa	Nr3c1	ENSMUSG00000024431.16	ENSMUST00000097592.9	chr18	8	-	SNP	Missense	E_1	39619289.0	39619289.0	T	A	ENSMUST00000097592.9:c.997A>T	M333L	39619289.0	39619289.0	T	A	ENSMUST00000097592.9:c.997A>T	M333L	CLINVAR-H0729785	CLINVAR-H0729785-M01-V01	CLINVAR	907616.0	False	False	False	False	False	39
NR3C1	ENSG00000113580.10	ENST00000231509.3	chr5	8	-	True	142779495	142779495	C	G	ENST00000231509.3:c.910G>C	A304P	Missense	E_1	SNP	True	0	Class 0: This mutation can be originally modeled.	4aa	2aa	Nr3c1	ENSMUSG00000024431.16	ENSMUST00000097592.9	chr18	8	-	SNP	Missense	E_1	39619325.0	39619325.0	C	G	ENSMUST00000097592.9:c.961G>C	A321P	39619325.0	39619325.0	C	G	ENSMUST00000097592.9:c.961G>C	A321P	CLINVAR-H0729786	CLINVAR-H0729786-M01-V01	CLINVAR	1702782.0	False	False	False	False	False	6
NR3C1	ENSG00000113580.10	ENST00000231509.3	chr5	8	-	True	142779520	142779520	C	T	ENST00000231509.3:c.885G>A	E295delinsE	Silent	E_1	SNP	True	0	Class 0: This mutation can be originally modeled.	12aa	3aa	Nr3c1	ENSMUSG00000024431.16	ENSMUST00000097592.9	chr18	8	-	SNP	Silent	E_1	39619350.0	39619350.0	C	T	ENSMUST00000097592.9:c.936G>A	E312delinsE	39619350.0	39619350.0	C	T	ENSMUST00000097592.9:c.936G>A	E312delinsE	CLINVAR-H0729788	CLINVAR-H0729788-M01-V01	CLINVAR	739487.0	False	False	False	False	False	15
NR3C1	ENSG00000113580.10	ENST00000231509.3	chr5	8	-	True	142779526	142779526	C	T	ENST00000231509.3:c.879G>A	K293delinsK	Silent	E_1	SNP	True	0	Class 0: This mutation can be originally modeled.	10aa	5aa	Nr3c1	ENSMUSG00000024431.16	ENSMUST00000097592.9	chr18	8	-	SNP	Silent	E_1	39619356.0	39619356.0	C	T	ENSMUST00000097592.9:c.930G>A	K310delinsK	39619356.0	39619356.0	C	T	ENSMUST00000097592.9:c.930G>A	K310delinsK	CLINVAR-H0729789	CLINVAR-H0729789-M01-V01	CLINVAR	351371.0	False	False	False	False	False	15
NR3C1	ENSG00000113580.10	ENST00000231509.3	chr5	8	-	True	142779555	142779555	T	C	ENST00000231509.3:c.850A>G	I284V	Missense	E_1	SNP	True	0	Class 0: This mutation can be originally modeled.	1aa	14aa	Nr3c1	ENSMUSG00000024431.16	ENSMUST00000097592.9	chr18	8	-	SNP	Missense	E_1	39619385.0	39619385.0	T	C	ENSMUST00000097592.9:c.901A>G	I301V	39619385.0	39619385.0	T	C	ENSMUST00000097592.9:c.901A>G	I301V	CLINVAR-H0729790	CLINVAR-H0729790-M01-V01	CLINVAR	351372.0	False	False	False	False	False	15
NR3C1	ENSG00000113580.10	ENST00000231509.3	chr5	8	-	True	142779584	142779584	G	A	ENST00000231509.3:c.821C>T	P274L	Missense	E_1	SNP	True	0	Class 0: This mutation can be originally modeled.	1aa	6aa	Nr3c1	ENSMUSG00000024431.16	ENSMUST00000097592.9	chr18	8	-	SNP	Missense	E_1	39619414.0	39619414.0	G	A	ENSMUST00000097592.9:c.872C>T	P291L	39619414.0	39619414.0	G	A	ENSMUST00000097592.9:c.872C>T	P291L	CLINVAR-H0729791	CLINVAR-H0729791-M01-V01	CLINVAR	2026610.0	False	False	False	False	False	7
NR3C1	ENSG00000113580.10	ENST00000231509.3	chr5	8	-	True	142779652	142779652	C	T	ENST00000231509.3:c.753G>A	P251delinsP	Silent	E_1	SNP	True	0	Class 0: This mutation can be originally modeled.	9aa	6aa	Nr3c1	ENSMUSG00000024431.16	ENSMUST00000097592.9	chr18	8	-	SNP	Silent	E_1	39619482.0	39619482.0	C	T	ENSMUST00000097592.9:c.804G>A	P268delinsP	39619482.0	39619482.0	C	T	ENSMUST00000097592.9:c.804G>A	P268delinsP	CLINVAR-H0729793	CLINVAR-H0729793-M01-V01	CLINVAR	351373.0	False	False	False	False	False	15
NR3C1	ENSG00000113580.10	ENST00000231509.3	chr5	8	-	True	142779671	142779671	C	T	ENST00000231509.3:c.734G>A	C245Y	Missense	E_1	SNP	True	0	Class 0: This mutation can be originally modeled.	3aa	12aa	Nr3c1	ENSMUSG00000024431.16	ENSMUST00000097592.9	chr18	8	-	SNP	Missense	E_1	39619501.0	39619501.0	C	T	ENSMUST00000097592.9:c.785G>A	C262Y	39619501.0	39619501.0	C	T	ENSMUST00000097592.9:c.785G>A	C262Y	CLINVAR-H0729794	CLINVAR-H0729794-M01-V01	CLINVAR	1496931.0	False	False	False	False	False	15
NR3C1	ENSG00000113580.10	ENST00000231509.3	chr5	8	-	True	142779680	142779680	T	C	ENST00000231509.3:c.725A>G	N242S	Missense	E_1	SNP	True	0	Class 0: This mutation can be originally modeled.	0aa	15aa	Nr3c1	ENSMUSG00000024431.16	ENSMUST00000097592.9	chr18	8	-	SNP	Missense	E_1	39619510.0	39619510.0	T	C	ENSMUST00000097592.9:c.776A>G	N259S	39619510.0	39619510.0	T	C	ENSMUST00000097592.9:c.776A>G	N259S	CLINVAR-H0729795	CLINVAR-H0729795-M01-V01	CLINVAR	2525742.0	False	False	False	False	False	15
NR3C1	ENSG00000113580.10	ENST00000231509.3	chr5	8	-	True	142779699	142779699	G	T	ENST00000231509.3:c.706C>A	L236I	Missense	E_1	SNP	True	0	Class 0: This mutation can be originally modeled.	1aa	3aa	Nr3c1	ENSMUSG00000024431.16	ENSMUST00000097592.9	chr18	8	-	SNP	Missense	E_1	39619529.0	39619529.0	G	T	ENSMUST00000097592.9:c.757C>A	L253I	39619529.0	39619529.0	G	T	ENSMUST00000097592.9:c.757C>A	L253I	CLINVAR-H0729796	CLINVAR-H0729796-M01-V01	CLINVAR	2305901.0	False	False	False	False	False	4
NR3C1	ENSG00000113580.10	ENST00000231509.3	chr5	8	-	True	142779720	142779720	C	T	ENST00000231509.3:c.685G>A	A229T	Missense	E_1	SNP	True	0	Class 0: This mutation can be originally modeled.	5aa	4aa	Nr3c1	ENSMUSG00000024431.16	ENSMUST00000097592.9	chr18	8	-	SNP	Missense	E_1	39619550.0	39619550.0	C	T	ENSMUST00000097592.9:c.736G>A	A246T	39619550.0	39619550.0	C	T	ENSMUST00000097592.9:c.736G>A	A246T	CLINVAR-H0729797	CLINVAR-H0729797-M01-V01	CLINVAR	713699.0	False	False	False	False	False	9
NR3C1	ENSG00000113580.10	ENST00000231509.3	chr5	8	-	True	142779732	142779732	G	C	ENST00000231509.3:c.673C>G	L225V	Missense	E_1	SNP	True	0	Class 0: This mutation can be originally modeled.	1aa	8aa	Nr3c1	ENSMUSG00000024431.16	ENSMUST00000097592.9	chr18	8	-	SNP	Missense	E_1	39619562.0	39619562.0	G	C	ENSMUST00000097592.9:c.724C>G	L242V	39619562.0	39619562.0	G	C	ENSMUST00000097592.9:c.724C>G	L242V	CLINVAR-H0729798	CLINVAR-H0729798-M01-V01	CLINVAR	373547.0	False	False	False	False	False	9
NR3C1	ENSG00000113580.10	ENST00000231509.3	chr5	8	-	True	142779764	142779764	C	T	ENST00000231509.3:c.641G>A	R214K	Missense	E_1	SNP	True	0	Class 0: This mutation can be originally modeled.	12aa	8aa	Nr3c1	ENSMUSG00000024431.16	ENSMUST00000097592.9	chr18	8	-	SNP	Missense	E_1	39619591.0	39619591.0	C	T	ENSMUST00000097592.9:c.695G>A	R232K	39619591.0	39619591.0	C	T	ENSMUST00000097592.9:c.695G>A	R232K	CLINVAR-H0729799	CLINVAR-H0729799-M01-V01	CLINVAR	2434436.0	False	False	False	False	False	20
NR3C1	ENSG00000113580.10	ENST00000231509.3	chr5	8	-	True	142779774	142779774	T	C	ENST00000231509.3:c.631A>G	S211G	Missense	E_1	SNP	True	0	Class 0: This mutation can be originally modeled.	9aa	11aa	Nr3c1	ENSMUSG00000024431.16	ENSMUST00000097592.9	chr18	8	-	SNP	Missense	E_1	39619601.0	39619601.0	T	C	ENSMUST00000097592.9:c.685A>G	S229G	39619601.0	39619601.0	T	C	ENSMUST00000097592.9:c.685A>G	S229G	CLINVAR-H0729800	CLINVAR-H0729800-M01-V01	CLINVAR	351374.0	False	False	False	False	False	20
NR3C1	ENSG00000113580.10	ENST00000231509.3	chr5	8	-	True	142779856	142779856	C	T	ENST00000231509.3:c.549G>A	L183delinsL	Silent	E_1	SNP	True	0	Class 0: This mutation can be originally modeled.	2aa	16aa	Nr3c1	ENSMUSG00000024431.16	ENSMUST00000097592.9	chr18	8	-	SNP	Silent	E_1	39619683.0	39619683.0	C	T	ENSMUST00000097592.9:c.603G>A	L201delinsL	39619683.0	39619683.0	C	T	ENSMUST00000097592.9:c.603G>A	L201delinsL	CLINVAR-H0729801	CLINVAR-H0729801-M01-V01	CLINVAR	2072934.0	False	False	False	False	False	18
NR3C1	ENSG00000113580.10	ENST00000231509.3	chr5	8	-	True	142779875	142779875	T	C	ENST00000231509.3:c.530A>G	N177S	Missense	E_1	SNP	True	0	Class 0: This mutation can be originally modeled.	2aa	2aa	Nr3c1	ENSMUSG00000024431.16	ENSMUST00000097592.9	chr18	8	-	SNP	Missense	E_1	39619702.0	39619702.0	T	C	ENSMUST00000097592.9:c.584A>G	N195S	39619702.0	39619702.0	T	C	ENSMUST00000097592.9:c.584A>G	N195S	CLINVAR-H0729802	CLINVAR-H0729802-M01-V01	CLINVAR	1896581.0	False	False	False	False	False	4
NR3C1	ENSG00000113580.10	ENST00000231509.3	chr5	8	-	True	142779988	142779988	G	C	ENST00000231509.3:c.417C>G	P139delinsP	Silent	E_1	SNP	True	0	Class 0: This mutation can be originally modeled.	3aa	1aa	Nr3c1	ENSMUSG00000024431.16	ENSMUST00000097592.9	chr18	8	-	SNP	Silent	E_1	39619815.0	39619815.0	G	C	ENSMUST00000097592.9:c.471C>G	P157delinsP	39619815.0	39619815.0	G	C	ENSMUST00000097592.9:c.471C>G	P157delinsP	CLINVAR-H0729804	CLINVAR-H0729804-M01-V01	CLINVAR	2179215.0	False	False	False	False	False	4
NR3C1	ENSG00000113580.10	ENST00000231509.3	chr5	8	-	True	142780096	142780096	T	A	ENST00000231509.3:c.309A>T	G103delinsG	Silent	E_1	SNP	True	0	Class 0: This mutation can be originally modeled.	26aa	0aa	Nr3c1	ENSMUSG00000024431.16	ENSMUST00000097592.9	chr18	8	-	SNP	Silent	E_1	39619923.0	39619923.0	G	A	ENSMUST00000097592.9:c.363C>T	G121delinsG	39619923.0	39619923.0	G	A	ENSMUST00000097592.9:c.363C>T	G121delinsG	CLINVAR-H0729805	CLINVAR-H0729805-M01-V01	CLINVAR	351375.0	False	False	False	False	False	26
NR3C1	ENSG00000113580.10	ENST00000231509.3	chr5	8	-	True	142780106	142780106	T	C	ENST00000231509.3:c.299A>G	N100S	Missense	E_1	SNP	True	0	Class 0: This mutation can be originally modeled.	23aa	3aa	Nr3c1	ENSMUSG00000024431.16	ENSMUST00000097592.9	chr18	8	-	SNP	Missense	E_1	39619933.0	39619933.0	T	C	ENSMUST00000097592.9:c.353A>G	N118S	39619933.0	39619933.0	T	C	ENSMUST00000097592.9:c.353A>G	N118S	CLINVAR-H0729807	CLINVAR-H0729807-M01-V01	CLINVAR	2294739.0	False	False	False	False	False	26
NR3C1	ENSG00000113580.10	ENST00000231509.3	chr5	8	-	True	142780116	142780116	C	T	ENST00000231509.3:c.289G>A	V97M	Missense	E_1	SNP	True	0	Class 0: This mutation can be originally modeled.	20aa	6aa	Nr3c1	ENSMUSG00000024431.16	ENSMUST00000097592.9	chr18	8	-	SNP	Missense	E_1	39619943.0	39619943.0	C	T	ENSMUST00000097592.9:c.343G>A	V115M	39619943.0	39619943.0	C	T	ENSMUST00000097592.9:c.343G>A	V115M	CLINVAR-H0729808	CLINVAR-H0729808-M01-V01	CLINVAR	351376.0	False	False	False	False	False	26
NR3C1	ENSG00000113580.10	ENST00000231509.3	chr5	8	-	True	142780155	142780155	G	C	ENST00000231509.3:c.250C>G	L84V	Missense	E_1	SNP	True	0	Class 0: This mutation can be originally modeled.	7aa	19aa	Nr3c1	ENSMUSG00000024431.16	ENSMUST00000097592.9	chr18	8	-	SNP	Missense	E_1	39619982.0	39619982.0	G	C	ENSMUST00000097592.9:c.304C>G	L102V	39619982.0	39619982.0	G	C	ENSMUST00000097592.9:c.304C>G	L102V	CLINVAR-H0729809	CLINVAR-H0729809-M01-V01	CLINVAR	2575243.0	False	False	False	False	False	26
NR3C1	ENSG00000113580.10	ENST00000231509.3	chr5	8	-	True	142780212	142780212	A	C	ENST00000231509.3:c.193T>G	F65V	Missense	E_1	SNP	True	0	Class 0: This mutation can be originally modeled.	1aa	0aa	Nr3c1	ENSMUSG00000024431.16	ENSMUST00000097592.9	chr18	8	-	SNP	Missense	E_1	39620090.0	39620090.0	A	C	ENSMUST00000097592.9:c.196T>G	F66V	39620090.0	39620090.0	A	C	ENSMUST00000097592.9:c.196T>G	F66V	CLINVAR-H0729810	CLINVAR-H0729810-M01-V01	CLINVAR	722582.0	False	False	False	False	False	1
NR3C1	ENSG00000113580.10	ENST00000231509.3	chr5	8	-	True	142780317	142780317	A	G	ENST00000231509.3:c.88T>C	Y30H	Missense	E_1	SNP	True	0	Class 0: This mutation can be originally modeled.	0aa	17aa	Nr3c1	ENSMUSG00000024431.16	ENSMUST00000097592.9	chr18	8	-	SNP	Missense	E_1	39620195.0	39620195.0	A	G	ENSMUST00000097592.9:c.91T>C	Y31H	39620195.0	39620195.0	A	G	ENSMUST00000097592.9:c.91T>C	Y31H	CLINVAR-H0729811	CLINVAR-H0729811-M01-V01	CLINVAR	760048.0	False	False	False	False	False	17
NR3C1	ENSG00000113580.10	ENST00000231509.3	chr5	8	-	True	142780327	142780327	C	T	ENST00000231509.3:c.78G>A	V26delinsV	Silent	E_1	SNP	True	0	Class 0: This mutation can be originally modeled.	0aa	2aa	Nr3c1	ENSMUSG00000024431.16	ENSMUST00000097592.9	chr18	8	-	SNP	Silent	E_1	39620205.0	39620205.0	C	T	ENSMUST00000097592.9:c.81G>A	V27delinsV	39620205.0	39620205.0	C	T	ENSMUST00000097592.9:c.81G>A	V27delinsV	CLINVAR-H0729812	CLINVAR-H0729812-M01-V01	CLINVAR	745737.0	False	False	False	False	False	2
NR3C1	ENSG00000113580.10	ENST00000343796.2	chr5	8	-	True	142780172	142780172	A	G	ENST00000343796.2:c.233T>C	L78P	Missense	E_1	SNP	True	1	Class 1: This mutation can be alternatively modeled.	1aa	25aa	Nr3c1	ENSMUSG00000024431.16	ENSMUST00000097592.9	chr18	8	-	TNP	Missense	E_1	39619999.0	39619999.0	A	G	ENSMUST00000097592.9:c.287T>C	L96S	39619998.0	39620000.0	TAA	AGG	ENSMUST00000097592.9:c.286_288TTA>CCT	L96P	AACR-H0268946	AACR-H0268946-M01-V01	AACR		False	False	False	False	False	26
NR3C1	ENSG00000113580.10	ENST00000343796.2	chr5	8	-	True	142780172	142780172	A	G	ENST00000343796.2:c.233T>C	L78P	Missense	E_1	SNP	True	1	Class 1: This mutation can be alternatively modeled.	1aa	25aa	Nr3c1	ENSMUSG00000024431.16	ENSMUST00000097592.9	chr18	8	-	DNP	Missense	E_1	39619999.0	39619999.0	A	G	ENSMUST00000097592.9:c.287T>C	L96S	39619999.0	39620000.0	AA	GG	ENSMUST00000097592.9:c.286_287TT>CC	L96P	AACR-H0268946	AACR-H0268946-M01-V02	AACR		False	False	False	False	False	26
NR3C1	ENSG00000113580.10	ENST00000343796.2	chr5	8	-	True	142780172	142780172	A	G	ENST00000343796.2:c.233T>C	L78P	Missense	E_1	SNP	True	1	Class 1: This mutation can be alternatively modeled.	1aa	25aa	Nr3c1	ENSMUSG00000024431.16	ENSMUST00000097592.9	chr18	8	-	TNP	Missense	E_1	39619999.0	39619999.0	A	G	ENSMUST00000097592.9:c.287T>C	L96S	39619998.0	39620000.0	TAA	GGG	ENSMUST00000097592.9:c.286_288TTA>CCC	L96P	AACR-H0268946	AACR-H0268946-M01-V03	AACR		False	False	False	False	False	26
NR3C1	ENSG00000113580.10	ENST00000343796.2	chr5	8	-	True	142780172	142780172	A	G	ENST00000343796.2:c.233T>C	L78P	Missense	E_1	SNP	True	1	Class 1: This mutation can be alternatively modeled.	1aa	25aa	Nr3c1	ENSMUSG00000024431.16	ENSMUST00000097592.9	chr18	8	-	TNP	Missense	E_1	39619999.0	39619999.0	A	G	ENSMUST00000097592.9:c.287T>C	L96S	39619998.0	39620000.0	TAA	CGG	ENSMUST00000097592.9:c.286_288TTA>CCG	L96P	AACR-H0268946	AACR-H0268946-M01-V04	AACR		False	False	False	False	False	26
NR3C1	ENSG00000113580.10	ENST00000231509.3	chr5	8	-	True	142693608	142693608	G	A	ENST00000231509.3:c.1310C>T	T437I	Missense	E_2	SNP	True	1	Class 1: This mutation can be alternatively modeled.	23aa	67aa	Nr3c1	ENSMUSG00000024431.16	ENSMUST00000097592.9	chr18	8	-	DNP	Missense	E_2	39561711.0	39561711.0	G	A	ENSMUST00000097592.9:c.1358C>T	T453M	39561710.0	39561711.0	CG	TA	ENSMUST00000097592.9:c.1358_1359CG>TA	T453I	CLINVAR-H0729775	CLINVAR-H0729775-M01-V01	CLINVAR	1309584.0	False	False	False	False	False	90
NR3C1	ENSG00000113580.10	ENST00000231509.3	chr5	8	-	True	142693608	142693608	G	A	ENST00000231509.3:c.1310C>T	T437I	Missense	E_2	SNP	True	1	Class 1: This mutation can be alternatively modeled.	23aa	67aa	Nr3c1	ENSMUSG00000024431.16	ENSMUST00000097592.9	chr18	8	-	DNP	Missense	E_2	39561711.0	39561711.0	G	A	ENSMUST00000097592.9:c.1358C>T	T453M	39561710.0	39561711.0	CG	GA	ENSMUST00000097592.9:c.1358_1359CG>TC	T453I	CLINVAR-H0729775	CLINVAR-H0729775-M01-V02	CLINVAR	1309584.0	False	False	False	False	False	90
NR3C1	ENSG00000113580.10	ENST00000231509.3	chr5	8	-	True	142693608	142693608	G	A	ENST00000231509.3:c.1310C>T	T437I	Missense	E_2	SNP	True	1	Class 1: This mutation can be alternatively modeled.	23aa	67aa	Nr3c1	ENSMUSG00000024431.16	ENSMUST00000097592.9	chr18	8	-	DNP	Missense	E_2	39561711.0	39561711.0	G	A	ENSMUST00000097592.9:c.1358C>T	T453M	39561710.0	39561711.0	CG	AA	ENSMUST00000097592.9:c.1358_1359CG>TT	T453I	CLINVAR-H0729775	CLINVAR-H0729775-M01-V03	CLINVAR	1309584.0	False	False	False	False	False	90
NR3C1	ENSG00000113580.10	ENST00000231509.3	chr5	8	-	True	142779594	142779594	C	T	ENST00000231509.3:c.811G>A	V271I	Missense	E_1	SNP	True	1	Class 1: This mutation can be alternatively modeled.	0aa	0aa	Nr3c1	ENSMUSG00000024431.16	ENSMUST00000097592.9	chr18	8	-	TNP	Missense	E_1	39619424.0	39619424.0	C	T	ENSMUST00000097592.9:c.862G>A	V288M	39619422.0	39619424.0	CAC	GAT	ENSMUST00000097592.9:c.862_864GTG>ATC	V288I	CLINVAR-H0729792	CLINVAR-H0729792-M01-V01	CLINVAR	1144760.0	False	False	False	False	False	0
NR3C1	ENSG00000113580.10	ENST00000231509.3	chr5	8	-	True	142779594	142779594	C	T	ENST00000231509.3:c.811G>A	V271I	Missense	E_1	SNP	True	1	Class 1: This mutation can be alternatively modeled.	0aa	0aa	Nr3c1	ENSMUSG00000024431.16	ENSMUST00000097592.9	chr18	8	-	TNP	Missense	E_1	39619424.0	39619424.0	C	T	ENSMUST00000097592.9:c.862G>A	V288M	39619422.0	39619424.0	CAC	TAT	ENSMUST00000097592.9:c.862_864GTG>ATA	V288I	CLINVAR-H0729792	CLINVAR-H0729792-M01-V02	CLINVAR	1144760.0	False	False	False	False	False	0
NR3C1	ENSG00000113580.10	ENST00000231509.3	chr5	8	-	True	142779594	142779594	C	T	ENST00000231509.3:c.811G>A	V271I	Missense	E_1	SNP	True	1	Class 1: This mutation can be alternatively modeled.	0aa	0aa	Nr3c1	ENSMUSG00000024431.16	ENSMUST00000097592.9	chr18	8	-	TNP	Missense	E_1	39619424.0	39619424.0	C	T	ENSMUST00000097592.9:c.862G>A	V288M	39619422.0	39619424.0	CAC	AAT	ENSMUST00000097592.9:c.862_864GTG>ATT	V288I	CLINVAR-H0729792	CLINVAR-H0729792-M01-V03	CLINVAR	1144760.0	False	False	False	False	False	0
NR3C1	ENSG00000113580.10	ENST00000231509.3	chr5	8	-	True	142780098	142780098	C	T	ENST00000231509.3:c.307G>A	G103R	Missense	E_1	SNP	True	1	Class 1: This mutation can be alternatively modeled.	26aa	0aa	Nr3c1	ENSMUSG00000024431.16	ENSMUST00000097592.9	chr18	8	-	TNP	Missense	E_1	39619925.0	39619925.0	C	T	ENSMUST00000097592.9:c.361G>A	G121S	39619923.0	39619925.0	GCC	ACG	ENSMUST00000097592.9:c.361_363GGC>CGT	G121R	CLINVAR-H0729806	CLINVAR-H0729806-M01-V01	CLINVAR	1485485.0	False	False	False	False	False	26
NR3C1	ENSG00000113580.10	ENST00000231509.3	chr5	8	-	True	142780098	142780098	C	T	ENST00000231509.3:c.307G>A	G103R	Missense	E_1	SNP	True	1	Class 1: This mutation can be alternatively modeled.	26aa	0aa	Nr3c1	ENSMUSG00000024431.16	ENSMUST00000097592.9	chr18	8	-	TNP	Missense	E_1	39619925.0	39619925.0	C	T	ENSMUST00000097592.9:c.361G>A	G121S	39619923.0	39619925.0	GCC	TCT	ENSMUST00000097592.9:c.361_363GGC>AGA	G121R	CLINVAR-H0729806	CLINVAR-H0729806-M01-V02	CLINVAR	1485485.0	False	False	False	False	False	26
NR3C1	ENSG00000113580.10	ENST00000231509.3	chr5	8	-	True	142780098	142780098	C	T	ENST00000231509.3:c.307G>A	G103R	Missense	E_1	SNP	True	1	Class 1: This mutation can be alternatively modeled.	26aa	0aa	Nr3c1	ENSMUSG00000024431.16	ENSMUST00000097592.9	chr18	8	-	TNP	Missense	E_1	39619925.0	39619925.0	C	T	ENSMUST00000097592.9:c.361G>A	G121S	39619923.0	39619925.0	GCC	CCG	ENSMUST00000097592.9:c.361_363GGC>CGG	G121R	CLINVAR-H0729806	CLINVAR-H0729806-M01-V03	CLINVAR	1485485.0	False	False	False	False	False	26
NR3C1	ENSG00000113580.10	ENST00000231509.3	chr5	8	-	True	142780098	142780098	C	T	ENST00000231509.3:c.307G>A	G103R	Missense	E_1	SNP	True	1	Class 1: This mutation can be alternatively modeled.	26aa	0aa	Nr3c1	ENSMUSG00000024431.16	ENSMUST00000097592.9	chr18	8	-	TNP	Missense	E_1	39619925.0	39619925.0	C	T	ENSMUST00000097592.9:c.361G>A	G121S	39619923.0	39619925.0	GCC	CCT	ENSMUST00000097592.9:c.361_363GGC>AGG	G121R	CLINVAR-H0729806	CLINVAR-H0729806-M01-V04	CLINVAR	1485485.0	False	False	False	False	False	26
NR3C1	ENSG00000113580.10	ENST00000231509.3	chr5	8	-	True	142780098	142780098	C	T	ENST00000231509.3:c.307G>A	G103R	Missense	E_1	SNP	True	1	Class 1: This mutation can be alternatively modeled.	26aa	0aa	Nr3c1	ENSMUSG00000024431.16	ENSMUST00000097592.9	chr18	8	-	SNP	Missense	E_1	39619925.0	39619925.0	C	T	ENSMUST00000097592.9:c.361G>A	G121S	39619925.0	39619925.0	C	G	ENSMUST00000097592.9:c.361G>C	G121R	CLINVAR-H0729806	CLINVAR-H0729806-M01-V05	CLINVAR	1485485.0	False	False	False	False	False	26
NR3C1	ENSG00000113580.10	ENST00000231509.3	chr5	8	-	True	142780337	142780337	C	T	ENST00000231509.3:c.68G>A	R23K	Missense	E_1	SNP	True	1	Class 1: This mutation can be alternatively modeled.	0aa	1aa	Nr3c1	ENSMUSG00000024431.16	ENSMUST00000097592.9	chr18	8	-	DNP	Missense	E_1	39620221.0	39620221.0	C	T	ENSMUST00000097592.9:c.65G>A	R22Q	39620221.0	39620222.0	CG	TT	ENSMUST00000097592.9:c.64_65CG>AA	R22K	CLINVAR-H0729813	CLINVAR-H0729813-M01-V01	CLINVAR	351377.0	False	False	False	False	False	1
NR3C1	ENSG00000113580.10	ENST00000231509.3	chr5	8	-	True	142780337	142780337	C	T	ENST00000231509.3:c.68G>A	R23K	Missense	E_1	SNP	True	1	Class 1: This mutation can be alternatively modeled.	0aa	1aa	Nr3c1	ENSMUSG00000024431.16	ENSMUST00000097592.9	chr18	8	-	TNP	Missense	E_1	39620221.0	39620221.0	C	T	ENSMUST00000097592.9:c.65G>A	R22Q	39620220.0	39620222.0	CCG	TTT	ENSMUST00000097592.9:c.64_66CGG>AAA	R22K	CLINVAR-H0729813	CLINVAR-H0729813-M01-V02	CLINVAR	351377.0	False	False	False	False	False	1
NR3C1	ENSG00000113580.10	ENST00000231509.3	chr5	8	-	True	142661305	142661305	A	G	ENST00000231509.3:c.149T>C		Non_Coding,3		SNP	True	2	Class 2: This mutation can be modeled, but the effect may not be consistent.	0nt	0nt	Nr3c1	ENSMUSG00000024431.16	ENSMUST00000097592.9	chr18	8	-	SNP	3'		39547396.0	39547396.0	A	G	ENSMUST00000097592.9:c.139T>C		39547396.0	39547396.0	A	G	ENSMUST00000097592.9:c.139T>C		CLINVAR-H0729731	CLINVAR-H0729731-M01-V01	CLINVAR	351360.0	False	False	False	False	False	0
NR3C1	ENSG00000113580.10	ENST00000231509.3	chr5	8	-	True	142661320	142661320	C	T	ENST00000231509.3:c.134G>A		Non_Coding,3		SNP	True	2	Class 2: This mutation can be modeled, but the effect may not be consistent.	4nt	12nt	Nr3c1	ENSMUSG00000024431.16	ENSMUST00000097592.9	chr18	8	-	SNP	3'		39547411.0	39547411.0	C	T	ENSMUST00000097592.9:c.124G>A		39547411.0	39547411.0	C	T	ENSMUST00000097592.9:c.124G>A		CLINVAR-H0729732	CLINVAR-H0729732-M01-V01	CLINVAR	905012.0	False	False	False	False	False	16
NR3C1	ENSG00000113580.10	ENST00000231509.3	chr5	8	-	True	142661418	142661418	C	T	ENST00000231509.3:c.36G>A		Non_Coding,3		SNP	True	2	Class 2: This mutation can be modeled, but the effect may not be consistent.	0nt	4nt	Nr3c1	ENSMUSG00000024431.16	ENSMUST00000097592.9	chr18	8	-	SNP	3'		39547499.0	39547499.0	C	T	ENSMUST00000097592.9:c.36G>A		39547499.0	39547499.0	C	T	ENSMUST00000097592.9:c.36G>A		CLINVAR-H0729734	CLINVAR-H0729734-M01-V01	CLINVAR	351362.0	False	False	False	False	False	4
NR3C1	ENSG00000113580.10	ENST00000231509.3	chr5	8	-	True	142661613	142661613	G	A	ENST00000231509.3:c.2185-7C>T		Non_Coding,I	I_7	SNP	True	2	Class 2: This mutation can be modeled, but the effect may not be consistent.	0nt	0nt	Nr3c1	ENSMUSG00000024431.16	ENSMUST00000097592.9	chr18	8	-	SNP	Splice_Site	E_1	39620149.0	39620149.0	G	A	ENSMUST00000097592.9:c.137+0C>T	X45_splice	39620149.0	39620149.0	G	A	ENSMUST00000097592.9:c.137+0C>T	X45_splice	CLINVAR-H0729746	CLINVAR-H0729746-M01-V01	CLINVAR	1589102.0	False	False	False	False	False	0
NR3C1	ENSG00000113580.10	ENST00000231509.3	chr5	8	-	True	142661615	142661615	G	C	ENST00000231509.3:c.2185-9C>G		Non_Coding,I	I_7	SNP	True	2	Class 2: This mutation can be modeled, but the effect may not be consistent.	1nt	1nt	Nr3c1	ENSMUSG00000024431.16	ENSMUST00000097592.9	chr18	8	-	SNP	Splice_Site	E_1	39620152.0	39620152.0	G	C	ENSMUST00000097592.9:c.134+0C>G	X44_splice	39620152.0	39620152.0	G	C	ENSMUST00000097592.9:c.134+0C>G	X44_splice	CLINVAR-H0729747	CLINVAR-H0729747-M01-V01	CLINVAR	351366.0	False	False	False	False	False	2
NR3C1	ENSG00000113580.10	ENST00000231509.3	chr5	8	-	True	142680344	142680344	C	A	ENST00000231509.3:c.1472-16G>T		Non_Coding,I	I_3	SNP	True	2	Class 2: This mutation can be modeled, but the effect may not be consistent.	1nt	2nt	Nr3c1	ENSMUSG00000024431.16	ENSMUST00000097592.9	chr18	8	-	SNP	Intron	I_4	39554632.0	39554632.0	C	A	ENSMUST00000097592.9:c.1796-28G>T		39554632.0	39554632.0	C	A	ENSMUST00000097592.9:c.1796-28G>T		CLINVAR-H0729768	CLINVAR-H0729768-M01-V01	CLINVAR	1326986.0	False	False	False	False	False	3
NR3C1	ENSG00000113580.10	ENST00000231509.3	chr5	8	-	True	142689655	142689655	A	T	ENST00000231509.3:c.1471+7T>A		Non_Coding,I	I_3	SNP	True	2	Class 2: This mutation can be modeled, but the effect may not be consistent.	0nt	0nt	Nr3c1	ENSMUSG00000024431.16	ENSMUST00000097592.9	chr18	8	-	SNP	Intron	I_6	39553607.0	39553607.0	A	T	ENSMUST00000097592.9:c.2071+22T>A		39553607.0	39553607.0	A	T	ENSMUST00000097592.9:c.2071+22T>A		CLINVAR-H0729770	CLINVAR-H0729770-M01-V01	CLINVAR	799429.0	False	False	False	False	False	0
NR3C1	ENSG00000113580.10	ENST00000231509.3	chr5	8	-	True	142693735	142693735	T	C	ENST00000231509.3:c.1185-2A>G	X394_splice	Splice_Site	I_1	SNP	True	2	Class 2: This mutation can be modeled, but the effect may not be consistent.	3nt	1nt	Nr3c1	ENSMUSG00000024431.16	ENSMUST00000097592.9	chr18	8	-	SNP	Splice_Site	I_6	39548908.0	39548908.0	T	C	ENSMUST00000097592.9:c.2072-2A>G	X690_splice	39548908.0	39548908.0	T	C	ENSMUST00000097592.9:c.2072-2A>G	X690_splice	CLINVAR-H0729778	CLINVAR-H0729778-M01-V01	CLINVAR	2432327.0	False	False	False	False	False	4
NR3C1	ENSG00000113580.10	ENST00000343796.2	chr5	8	-	True	142680287	142680287	T	A	ENST00000343796.2:c.1510A>T	T504S	Missense	E_4	SNP	False	4	Class 4: Mutated sequences are not identical.	0aa	0aa	Nr3c1	ENSMUSG00000024431.16	ENSMUST00000097592.9	chr18	8	-																AACR-H0268950		AACR		False	False	False	False	False	0
NR3C1	ENSG00000113580.10	ENST00000343796.2	chr5	8	-	True	142780318	142780318	G	C	ENST00000343796.2:c.87C>G	F29L	Missense	E_1	SNP	False	4	Class 4: Mutated sequences are not identical.	0aa	0aa	Nr3c1	ENSMUSG00000024431.16	ENSMUST00000097592.9	chr18	8	-																AACR-H0268978		AACR		False	False	False	False	False	0
NR3C1	ENSG00000113580.10	ENST00000231509.3	chr5	8	-	True	142660836	142660836	T	C	ENST00000231509.3:c.618A>G		Non_Coding,3		SNP	False	4	Class 4: Mutated sequences are not identical.	0aa	0aa	Nr3c1	ENSMUSG00000024431.16	ENSMUST00000097592.9	chr18	8	-																CLINVAR-H0729723		CLINVAR	351355.0	False	False	False	False	False	0
NR3C1	ENSG00000113580.10	ENST00000231509.3	chr5	8	-	True	142660920	142660920	A	G	ENST00000231509.3:c.534T>C		Non_Coding,3		SNP	False	4	Class 4: Mutated sequences are not identical.	0aa	0aa	Nr3c1	ENSMUSG00000024431.16	ENSMUST00000097592.9	chr18	8	-																CLINVAR-H0729724		CLINVAR	904222.0	False	False	False	False	False	0
NR3C1	ENSG00000113580.10	ENST00000231509.3	chr5	8	-	True	142661161	142661161	T	G	ENST00000231509.3:c.293A>C		Non_Coding,3		SNP	False	4	Class 4: Mutated sequences are not identical.	0aa	0aa	Nr3c1	ENSMUSG00000024431.16	ENSMUST00000097592.9	chr18	8	-																CLINVAR-H0729728		CLINVAR	904223.0	False	False	False	False	False	0
NR3C1	ENSG00000113580.10	ENST00000231509.3	chr5	8	-	True	142661164	142661164	T	G	ENST00000231509.3:c.290A>C		Non_Coding,3		SNP	False	4	Class 4: Mutated sequences are not identical.	0aa	0aa	Nr3c1	ENSMUSG00000024431.16	ENSMUST00000097592.9	chr18	8	-																CLINVAR-H0729729		CLINVAR	351359.0	False	False	False	False	False	0
NR3C1	ENSG00000113580.10	ENST00000231509.3	chr5	8	-	True	142661198	142661198	T	C	ENST00000231509.3:c.256A>G		Non_Coding,3		SNP	False	4	Class 4: Mutated sequences are not identical.	0aa	0aa	Nr3c1	ENSMUSG00000024431.16	ENSMUST00000097592.9	chr18	8	-																CLINVAR-H0729730		CLINVAR	905011.0	False	False	False	False	False	0
NR3C1	ENSG00000113580.10	ENST00000231509.3	chr5	8	-	True	142662280	142662280	G	A	ENST00000231509.3:c.2037C>T	D679delinsD	Silent	E_7	SNP	False	4	Class 4: Mutated sequences are not identical.	0aa	0aa	Nr3c1	ENSMUSG00000024431.16	ENSMUST00000097592.9	chr18	8	-																CLINVAR-H0729753		CLINVAR	351367.0	False	False	False	False	False	0
NR3C1	ENSG00000113580.10	ENST00000231509.3	chr5	8	-	True	142680227	142680227	T	C	ENST00000231509.3:c.1573A>G	T525A	Missense	E_4	SNP	False	4	Class 4: Mutated sequences are not identical.	0aa	0aa	Nr3c1	ENSMUSG00000024431.16	ENSMUST00000097592.9	chr18	8	-																CLINVAR-H0729764		CLINVAR	736518.0	False	False	False	False	False	0
NR3C1	ENSG00000113580.10	ENST00000231509.3	chr5	8	-	True	142689654	142689654	T	C	ENST00000231509.3:c.1471+8A>G		Non_Coding,I	I_3	SNP	False	4	Class 4: Mutated sequences are not identical.	0aa	0aa	Nr3c1	ENSMUSG00000024431.16	ENSMUST00000097592.9	chr18	8	-																CLINVAR-H0729769		CLINVAR	723025.0	False	False	False	False	False	0
NR3C1	ENSG00000113580.10	ENST00000231509.3	chr5	8	-	True	142779508	142779508	T	C	ENST00000231509.3:c.897A>G	T299delinsT	Silent	E_1	SNP	False	4	Class 4: Mutated sequences are not identical.	0aa	0aa	Nr3c1	ENSMUSG00000024431.16	ENSMUST00000097592.9	chr18	8	-																CLINVAR-H0729787		CLINVAR	351370.0	False	False	False	False	False	0
NR3C1	ENSG00000113580.10	ENST00000231509.3	chr5	8	-	True	142779891	142779891	C	T	ENST00000231509.3:c.514G>A	G172S	Missense	E_1	SNP	False	4	Class 4: Mutated sequences are not identical.	0aa	0aa	Nr3c1	ENSMUSG00000024431.16	ENSMUST00000097592.9	chr18	8	-																CLINVAR-H0729803		CLINVAR	1990305.0	False	False	False	False	False	0
NR3C1	ENSG00000113580.10	ENST00000231509.3	chr5	8	-	True	142780339	142780339	C	T	ENST00000231509.3:c.66G>A	E22delinsE	Silent	E_1	SNP	False	4	Class 4: Mutated sequences are not identical.	0aa	0aa	Nr3c1	ENSMUSG00000024431.16	ENSMUST00000097592.9	chr18	8	-																CLINVAR-H0729815		CLINVAR	155925.0	False	False	False	False	False	0
NR3C1	ENSG00000113580.10	ENST00000231509.3	chr5	8	-	True	142780337	142780339	CTC	TTT	ENST00000231509.3:c.66_68GAG>AAA	R23K	Missense	E_1	TNP	False	4	Class 4: Mutated sequences are not identical.	0aa	0aa	Nr3c1	ENSMUSG00000024431.16	ENSMUST00000097592.9	chr18	8	-																CLINVAR-H0729814		CLINVAR	1333751.0	False	False	False	False	False	0
NR3C2	ENSG00000151623.10	ENST00000358102.3	chr4	8	-	True	149357074	149357085	AGGGCTGGAAAC	-	ENST00000358102.3:c.928_939GTTTCCAGCCCT>	V310_P313del	In_Frame	E_1	DEL	True	0	Class 0: This mutation can be originally modeled.	6aa	12aa	Nr3c2	ENSMUSG00000031618.14	ENSMUST00000034031.6	chr8	8	+	DEL	In_Frame	E_1	77635828.0	77635839.0	GTTTCCAGCCCT	-	ENSMUST00000034031.6:c.928_939GTTTCCAGCCCT>	V310_P313del	77635828.0	77635839.0	GTTTCCAGCCCT	-	ENSMUST00000034031.6:c.928_939GTTTCCAGCCCT>	V310_P313del	CLINVAR-H0622380	CLINVAR-H0622380-M01-V01	CLINVAR	2663555.0	False	False	False	False	False	18
NR3C2	ENSG00000151623.10	ENST00000358102.3	chr4	8	-	True	149075699	149075699	T	-	ENST00000358102.3:c.2365+3A>		Non_Coding,I	I_4	DEL	True	2	Class 2: This mutation can be modeled, but the effect may not be consistent.	15nt	3nt	Nr3c2	ENSMUSG00000031618.14	ENSMUST00000034031.6	chr8	8	+	DEL	Intron	I_4	77912746.0	77912746.0	A	-	ENSMUST00000034031.6:c.2365+3A>		77912746.0	77912746.0	A	-	ENSMUST00000034031.6:c.2365+3A>		CLINVAR-H0622288	CLINVAR-H0622288-M01-V01	CLINVAR	8556.0	False	False	False	False	False	18
NR3C2	ENSG00000151623.10	ENST00000358102.3	chr4	8	-	True	149075971	149075971	G	-	ENST00000358102.3:c.2096C>	P699Hfs*74	Frame_Shifting	E_4	DEL	True	2	Class 2: This mutation can be modeled, but the effect may not be consistent.	3aa	14aa	Nr3c2	ENSMUSG00000031618.14	ENSMUST00000034031.6	chr8	8	+	DEL	Frame_Shifting	E_4	77912474.0	77912474.0	C	-	ENSMUST00000034031.6:c.2096C>	P699Hfs*21	77912474.0	77912474.0	C	-	ENSMUST00000034031.6:c.2096C>	P699Hfs*21	CLINVAR-H0622306	CLINVAR-H0622306-M01-V01	CLINVAR	522499.0	False	False	False	False	False	17
NR3C2	ENSG00000151623.10	ENST00000358102.3	chr4	8	-	True	149356638	149356638	A	-	ENST00000358102.3:c.1375T>	S459Pfs*15	Frame_Shifting	E_1	DEL	True	2	Class 2: This mutation can be modeled, but the effect may not be consistent.	19aa	22aa	Nr3c2	ENSMUSG00000031618.14	ENSMUST00000034031.6	chr8	8	+	DEL	Frame_Shifting	E_1	77636275.0	77636275.0	T	-	ENSMUST00000034031.6:c.1375T>	S459Lfs*15	77636275.0	77636275.0	T	-	ENSMUST00000034031.6:c.1375T>	S459Lfs*15	CLINVAR-H0622362	CLINVAR-H0622362-M01-V01	CLINVAR	8554.0	False	False	False	False	False	41
NR3C2	ENSG00000151623.10	ENST00000358102.3	chr4	8	-	True	149356663	149356663	A	-	ENST00000358102.3:c.1350T>	P451Hfs*23	Frame_Shifting	E_1	DEL	True	2	Class 2: This mutation can be modeled, but the effect may not be consistent.	10aa	31aa	Nr3c2	ENSMUSG00000031618.14	ENSMUST00000034031.6	chr8	8	+	DEL	Frame_Shifting	E_1	77636250.0	77636250.0	T	-	ENSMUST00000034031.6:c.1350T>	P451Hfs*23	77636250.0	77636250.0	T	-	ENSMUST00000034031.6:c.1350T>	P451Hfs*23	CLINVAR-H0622363	CLINVAR-H0622363-M01-V01	CLINVAR	2573008.0	False	False	False	False	False	41
NR3C2	ENSG00000151623.10	ENST00000358102.3	chr4	8	-	True	149357009	149357009	C	-	ENST00000358102.3:c.1004G>	S335Tfs*3	Frame_Shifting	E_1	DEL	True	2	Class 2: This mutation can be modeled, but the effect may not be consistent.	0aa	1aa	Nr3c2	ENSMUSG00000031618.14	ENSMUST00000034031.6	chr8	8	+	DEL	Frame_Shifting	E_1	77635904.0	77635904.0	G	-	ENSMUST00000034031.6:c.1004G>	S335Tfs*54	77635904.0	77635904.0	G	-	ENSMUST00000034031.6:c.1004G>	S335Tfs*54	CLINVAR-H0622378	CLINVAR-H0622378-M01-V01	CLINVAR	8553.0	False	False	False	False	False	1
NR3C2	ENSG00000151623.10	ENST00000358102.3	chr4	8	-	True	149357691	149357698	ATAAACCC	-	ENST00000358102.3:c.315_322GGGTTTAT>	M105Ifs*9	Frame_Shifting	E_1	DEL	True	2	Class 2: This mutation can be modeled, but the effect may not be consistent.	19aa	7aa	Nr3c2	ENSMUSG00000031618.14	ENSMUST00000034031.6	chr8	8	+	DEL	Frame_Shifting	E_1	77635215.0	77635222.0	GGGTTTAT	-	ENSMUST00000034031.6:c.315_322GGGTTTAT>	M105Ifs*13	77635215.0	77635222.0	GGGTTTAT	-	ENSMUST00000034031.6:c.315_322GGGTTTAT>	M105Ifs*13	CLINVAR-H0622403	CLINVAR-H0622403-M01-V01	CLINVAR	8561.0	False	False	False	False	False	26
NR3C2	ENSG00000151623.10	ENST00000358102.3	chr4	8	-	True	149357456	149357457	AT	-	ENST00000358102.3:c.556_557AT>	M186Vfs*3	Frame_Shifting	E_1	DEL	False	4	Class 4: Mutated sequences are not identical.	0aa	0aa	Nr3c2	ENSMUSG00000031618.14	ENSMUST00000034031.6	chr8	8	+																CLINVAR-H0622390		CLINVAR	2578204.0	False	False	False	False	False	0
NR3C2	ENSG00000151623.10	ENST00000358102.3	chr4	8	-	True	149357911	149357911	T	-	ENST00000358102.3:c.102A>	E35Rfs*14	Frame_Shifting	E_1	DEL	False	4	Class 4: Mutated sequences are not identical.	0aa	0aa	Nr3c2	ENSMUSG00000031618.14	ENSMUST00000034031.6	chr8	8	+																CLINVAR-H0622409		CLINVAR	1342478.0	False	False	False	False	False	0
NR3C2	ENSG00000151623.10	ENST00000358102.3	chr4	8	-	True	149002546	149002547	-	A	ENST00000358102.3:c.2903_2904>T	P969Afs*45	Frame_Shifting	E_8	INS	True	2	Class 2: This mutation can be modeled, but the effect may not be consistent.	17aa	17aa	Nr3c2	ENSMUSG00000031618.14	ENSMUST00000034031.6	chr8	8	+	INS	Frame_Shifting	E_8	77969107.0	77969108.0	-	T	ENSMUST00000034031.6:c.2903_2904>T	P969Afs*81	77969107.0	77969108.0	-	T	ENSMUST00000034031.6:c.2903_2904>T	P969Afs*81	CLINVAR-H0622253	CLINVAR-H0622253-M01-V01	CLINVAR	817133.0	False	False	False	False	False	34
NR3C2	ENSG00000151623.10	ENST00000358102.3	chr4	8	-	True	149002578	149002579	-	G	ENST00000358102.3:c.2871_2872>C	A958Rfs*56	Frame_Shifting	E_8	INS	True	2	Class 2: This mutation can be modeled, but the effect may not be consistent.	6aa	27aa	Nr3c2	ENSMUSG00000031618.14	ENSMUST00000034031.6	chr8	8	+	INS	Frame_Shifting	E_8	77969075.0	77969076.0	-	C	ENSMUST00000034031.6:c.2871_2872>C	A958Rfs*92	77969075.0	77969076.0	-	C	ENSMUST00000034031.6:c.2871_2872>C	A958Rfs*92	CLINVAR-H0622254	CLINVAR-H0622254-M01-V01	CLINVAR	8558.0	False	False	False	False	False	33
NR3C2	ENSG00000151623.10	ENST00000358102.3	chr4	8	-	True	149181208	149181209	-	A	ENST00000358102.3:c.1818_1819>T	G607Wfs*3	Frame_Shifting	E_2	INS	True	2	Class 2: This mutation can be modeled, but the effect may not be consistent.	43aa	26aa	Nr3c2	ENSMUSG00000031618.14	ENSMUST00000034031.6	chr8	8	+	INS	Frame_Shifting	E_2	77812216.0	77812217.0	-	T	ENSMUST00000034031.6:c.1818_1819>T	G607Wfs*3	77812216.0	77812217.0	-	T	ENSMUST00000034031.6:c.1818_1819>T	G607Wfs*3	CLINVAR-H0622325	CLINVAR-H0622325-M01-V01	CLINVAR	1678530.0	False	False	False	False	False	69
NR3C2	ENSG00000151623.10	ENST00000358102.3	chr4	8	-	True	149356881	149356882	-	A	ENST00000358102.3:c.1131_1132>T	E378*	Frame_Shifting	E_1	INS	True	2	Class 2: This mutation can be modeled, but the effect may not be consistent.	5aa	3aa	Nr3c2	ENSMUSG00000031618.14	ENSMUST00000034031.6	chr8	8	+	INS	Frame_Shifting	E_1	77636031.0	77636032.0	-	T	ENSMUST00000034031.6:c.1131_1132>T	E378*	77636031.0	77636032.0	-	T	ENSMUST00000034031.6:c.1131_1132>T	E378*	CLINVAR-H0622372	CLINVAR-H0622372-M01-V01	CLINVAR	8560.0	False	False	False	False	False	8
NR3C2	ENSG00000151623.10	ENST00000358102.3	chr4	8	-	True	149002514	149002514	A	G	ENST00000358102.3:c.2936T>C	L979P	Missense	E_8	SNP	True	0	Class 0: This mutation can be originally modeled.	28aa	6aa	Nr3c2	ENSMUSG00000031618.14	ENSMUST00000034031.6	chr8	8	+	SNP	Missense	E_8	77969140.0	77969140.0	T	C	ENSMUST00000034031.6:c.2936T>C	L979P	77969140.0	77969140.0	T	C	ENSMUST00000034031.6:c.2936T>C	L979P	CLINVAR-H0622250	CLINVAR-H0622250-M01-V01	CLINVAR	8565.0	False	False	False	False	False	34
NR3C2	ENSG00000151623.10	ENST00000358102.3	chr4	8	-	True	149002518	149002518	G	T	ENST00000358102.3:c.2932C>A	P978T	Missense	E_8	SNP	True	0	Class 0: This mutation can be originally modeled.	27aa	7aa	Nr3c2	ENSMUSG00000031618.14	ENSMUST00000034031.6	chr8	8	+	SNP	Missense	E_8	77969136.0	77969136.0	C	A	ENSMUST00000034031.6:c.2932C>A	P978T	77969136.0	77969136.0	C	A	ENSMUST00000034031.6:c.2932C>A	P978T	CLINVAR-H0622251	CLINVAR-H0622251-M01-V01	CLINVAR	2323038.0	False	False	False	False	False	34
NR3C2	ENSG00000151623.10	ENST00000358102.3	chr4	8	-	True	149002535	149002535	T	C	ENST00000358102.3:c.2915A>G	E972G	Missense	E_8	SNP	True	0	Class 0: This mutation can be originally modeled.	21aa	13aa	Nr3c2	ENSMUSG00000031618.14	ENSMUST00000034031.6	chr8	8	+	SNP	Missense	E_8	77969119.0	77969119.0	A	G	ENSMUST00000034031.6:c.2915A>G	E972G	77969119.0	77969119.0	A	G	ENSMUST00000034031.6:c.2915A>G	E972G	CLINVAR-H0622252	CLINVAR-H0622252-M01-V01	CLINVAR	8572.0	False	False	False	False	False	34
NR3C2	ENSG00000151623.10	ENST00000358102.3	chr4	8	-	True	149002579	149002579	G	A	ENST00000358102.3:c.2871C>T	P957delinsP	Silent	E_8	SNP	True	0	Class 0: This mutation can be originally modeled.	6aa	28aa	Nr3c2	ENSMUSG00000031618.14	ENSMUST00000034031.6	chr8	8	+	SNP	Silent	E_8	77969075.0	77969075.0	C	T	ENSMUST00000034031.6:c.2871C>T	P957delinsP	77969075.0	77969075.0	C	T	ENSMUST00000034031.6:c.2871C>T	P957delinsP	CLINVAR-H0622255	CLINVAR-H0622255-M01-V01	CLINVAR	899613.0	False	False	False	False	False	34
NR3C2	ENSG00000151623.10	ENST00000358102.3	chr4	8	-	True	149002608	149002608	C	T	ENST00000358102.3:c.2842G>A	E948K	Missense	E_8	SNP	True	0	Class 0: This mutation can be originally modeled.	11aa	1aa	Nr3c2	ENSMUSG00000031618.14	ENSMUST00000034031.6	chr8	8	+	SNP	Missense	E_8	77969046.0	77969046.0	G	A	ENSMUST00000034031.6:c.2842G>A	E948K	77969046.0	77969046.0	G	A	ENSMUST00000034031.6:c.2842G>A	E948K	CLINVAR-H0622256	CLINVAR-H0622256-M01-V01	CLINVAR	2086384.0	False	False	False	False	False	12
NR3C2	ENSG00000151623.10	ENST00000358102.3	chr4	8	-	True	149002610	149002610	C	G	ENST00000358102.3:c.2840G>C	R947P	Missense	E_8	SNP	True	0	Class 0: This mutation can be originally modeled.	10aa	2aa	Nr3c2	ENSMUSG00000031618.14	ENSMUST00000034031.6	chr8	8	+	SNP	Missense	E_8	77969044.0	77969044.0	G	C	ENSMUST00000034031.6:c.2840G>C	R947P	77969044.0	77969044.0	G	C	ENSMUST00000034031.6:c.2840G>C	R947P	CLINVAR-H0622257	CLINVAR-H0622257-M01-V01	CLINVAR	989337.0	False	False	False	False	False	12
NR3C2	ENSG00000151623.10	ENST00000358102.3	chr4	8	-	True	149002611	149002611	G	A	ENST00000358102.3:c.2839C>T	R947*	Nonsense	E_8	SNP	True	0	Class 0: This mutation can be originally modeled.	10aa	2aa	Nr3c2	ENSMUSG00000031618.14	ENSMUST00000034031.6	chr8	8	+	SNP	Nonsense	E_8	77969043.0	77969043.0	C	T	ENSMUST00000034031.6:c.2839C>T	R947*	77969043.0	77969043.0	C	T	ENSMUST00000034031.6:c.2839C>T	R947*	CLINVAR-H0622258	CLINVAR-H0622258-M01-V01	CLINVAR	8567.0	False	False	False	False	False	12
NR3C2	ENSG00000151623.10	ENST00000358102.3	chr4	8	-	True	149002641	149002641	C	T	ENST00000358102.3:c.2809G>A	D937N	Missense	E_8	SNP	True	0	Class 0: This mutation can be originally modeled.	0aa	12aa	Nr3c2	ENSMUSG00000031618.14	ENSMUST00000034031.6	chr8	8	+	SNP	Missense	E_8	77969013.0	77969013.0	G	A	ENSMUST00000034031.6:c.2809G>A	D937N	77969013.0	77969013.0	G	A	ENSMUST00000034031.6:c.2809G>A	D937N	CLINVAR-H0622259	CLINVAR-H0622259-M01-V01	CLINVAR	347718.0	False	False	False	False	False	12
NR3C2	ENSG00000151623.10	ENST00000358102.3	chr4	8	-	True	149035283	149035283	A	G	ENST00000358102.3:c.2771T>C	L924P	Missense	E_7	SNP	True	0	Class 0: This mutation can be originally modeled.	9aa	11aa	Nr3c2	ENSMUSG00000031618.14	ENSMUST00000034031.6	chr8	8	+	SNP	Missense	E_7	77944186.0	77944186.0	T	C	ENSMUST00000034031.6:c.2771T>C	L924P	77944186.0	77944186.0	T	C	ENSMUST00000034031.6:c.2771T>C	L924P	CLINVAR-H0622264	CLINVAR-H0622264-M01-V01	CLINVAR	8559.0	False	False	False	False	False	20
NR3C2	ENSG00000151623.10	ENST00000358102.3	chr4	8	-	True	149035287	149035287	G	A	ENST00000358102.3:c.2767C>T	Q923*	Nonsense	E_7	SNP	True	0	Class 0: This mutation can be originally modeled.	8aa	12aa	Nr3c2	ENSMUSG00000031618.14	ENSMUST00000034031.6	chr8	8	+	SNP	Nonsense	E_7	77944182.0	77944182.0	C	T	ENSMUST00000034031.6:c.2767C>T	Q923*	77944182.0	77944182.0	C	T	ENSMUST00000034031.6:c.2767C>T	Q923*	CLINVAR-H0622265	CLINVAR-H0622265-M01-V01	CLINVAR	1065468.0	False	False	False	False	False	20
NR3C2	ENSG00000151623.10	ENST00000358102.3	chr4	8	-	True	149035299	149035299	G	A	ENST00000358102.3:c.2755C>T	Q919*	Nonsense	E_7	SNP	True	0	Class 0: This mutation can be originally modeled.	4aa	16aa	Nr3c2	ENSMUSG00000031618.14	ENSMUST00000034031.6	chr8	8	+	SNP	Nonsense	E_7	77944170.0	77944170.0	C	T	ENSMUST00000034031.6:c.2755C>T	Q919*	77944170.0	77944170.0	C	T	ENSMUST00000034031.6:c.2755C>T	Q919*	CLINVAR-H0622266	CLINVAR-H0622266-M01-V01	CLINVAR	623200.0	False	False	False	False	False	20
NR3C2	ENSG00000151623.10	ENST00000358102.3	chr4	8	-	True	149035309	149035309	C	T	ENST00000358102.3:c.2745G>A	G915delinsG	Silent	E_7	SNP	True	0	Class 0: This mutation can be originally modeled.	0aa	20aa	Nr3c2	ENSMUSG00000031618.14	ENSMUST00000034031.6	chr8	8	+	SNP	Silent	E_7	77944160.0	77944160.0	A	A	ENSMUST00000034031.6:c.2745A>A	G915delinsG	77944160.0	77944160.0	A	A	ENSMUST00000034031.6:c.2745A>A	G915delinsG	CLINVAR-H0622267	CLINVAR-H0622267-M01-V01	CLINVAR	899614.0	False	False	False	False	False	20
NR3C2	ENSG00000151623.10	ENST00000358102.3	chr4	8	-	True	149035357	149035357	G	A	ENST00000358102.3:c.2697C>T	Y899delinsY	Silent	E_7	SNP	True	0	Class 0: This mutation can be originally modeled.	17aa	12aa	Nr3c2	ENSMUSG00000031618.14	ENSMUST00000034031.6	chr8	8	+	SNP	Silent	E_7	77944112.0	77944112.0	C	T	ENSMUST00000034031.6:c.2697C>T	Y899delinsY	77944112.0	77944112.0	C	T	ENSMUST00000034031.6:c.2697C>T	Y899delinsY	CLINVAR-H0622268	CLINVAR-H0622268-M01-V01	CLINVAR	747469.0	False	False	False	False	False	29
NR3C2	ENSG00000151623.10	ENST00000358102.3	chr4	8	-	True	149035397	149035397	A	C	ENST00000358102.3:c.2657T>G	L886R	Missense	E_7	SNP	True	0	Class 0: This mutation can be originally modeled.	4aa	25aa	Nr3c2	ENSMUSG00000031618.14	ENSMUST00000034031.6	chr8	8	+	SNP	Missense	E_7	77944072.0	77944072.0	T	G	ENSMUST00000034031.6:c.2657T>G	L886R	77944072.0	77944072.0	T	G	ENSMUST00000034031.6:c.2657T>G	L886R	CLINVAR-H0622269	CLINVAR-H0622269-M01-V01	CLINVAR	623478.0	False	False	False	False	False	29
NR3C2	ENSG00000151623.10	ENST00000358102.3	chr4	8	-	True	149035397	149035397	A	T	ENST00000358102.3:c.2657T>A	L886H	Missense	E_7	SNP	True	0	Class 0: This mutation can be originally modeled.	4aa	25aa	Nr3c2	ENSMUSG00000031618.14	ENSMUST00000034031.6	chr8	8	+	SNP	Missense	E_7	77944072.0	77944072.0	T	A	ENSMUST00000034031.6:c.2657T>A	L886H	77944072.0	77944072.0	T	A	ENSMUST00000034031.6:c.2657T>A	L886H	CLINVAR-H0622270	CLINVAR-H0622270-M01-V01	CLINVAR	1709131.0	False	False	False	False	False	29
NR3C2	ENSG00000151623.10	ENST00000358102.3	chr4	8	-	True	149041416	149041416	A	C	ENST00000358102.3:c.2534T>G	M845R	Missense	E_6	SNP	True	0	Class 0: This mutation can be originally modeled.	80aa	7aa	Nr3c2	ENSMUSG00000031618.14	ENSMUST00000034031.6	chr8	8	+	SNP	Missense	E_6	77937296.0	77937296.0	T	G	ENSMUST00000034031.6:c.2534T>G	M845R	77937296.0	77937296.0	T	G	ENSMUST00000034031.6:c.2534T>G	M845R	CLINVAR-H0622277	CLINVAR-H0622277-M01-V01	CLINVAR	1722908.0	False	False	False	False	False	87
NR3C2	ENSG00000151623.10	ENST00000358102.3	chr4	8	-	True	149073656	149073656	T	C	ENST00000358102.3:c.2474A>G	Q825R	Missense	E_5	SNP	True	0	Class 0: This mutation can be originally modeled.	60aa	27aa	Nr3c2	ENSMUSG00000031618.14	ENSMUST00000034031.6	chr8	8	+	SNP	Missense	E_5	77914257.0	77914257.0	A	G	ENSMUST00000034031.6:c.2474A>G	Q825R	77914257.0	77914257.0	A	G	ENSMUST00000034031.6:c.2474A>G	Q825R	CLINVAR-H0622280	CLINVAR-H0622280-M01-V01	CLINVAR	2329781.0	False	False	False	False	False	87
NR3C2	ENSG00000151623.10	ENST00000358102.3	chr4	8	-	True	149073673	149073673	G	T	ENST00000358102.3:c.2457C>A	Y819*	Nonsense	E_5	SNP	True	0	Class 0: This mutation can be originally modeled.	54aa	33aa	Nr3c2	ENSMUSG00000031618.14	ENSMUST00000034031.6	chr8	8	+	SNP	Nonsense	E_5	77914240.0	77914240.0	C	A	ENSMUST00000034031.6:c.2457C>A	Y819*	77914240.0	77914240.0	C	A	ENSMUST00000034031.6:c.2457C>A	Y819*	CLINVAR-H0622281	CLINVAR-H0622281-M01-V01	CLINVAR	1809718.0	False	False	False	False	False	87
NR3C2	ENSG00000151623.10	ENST00000358102.3	chr4	8	-	True	149073677	149073677	G	A	ENST00000358102.3:c.2453C>T	S818L	Missense	E_5	SNP	True	0	Class 0: This mutation can be originally modeled.	53aa	34aa	Nr3c2	ENSMUSG00000031618.14	ENSMUST00000034031.6	chr8	8	+	SNP	Missense	E_5	77914236.0	77914236.0	C	T	ENSMUST00000034031.6:c.2453C>T	S818L	77914236.0	77914236.0	C	T	ENSMUST00000034031.6:c.2453C>T	S818L	CLINVAR-H0622282	CLINVAR-H0622282-M01-V01	CLINVAR	8571.0	False	False	False	False	False	87
NR3C2	ENSG00000151623.10	ENST00000358102.3	chr4	8	-	True	149073692	149073692	G	A	ENST00000358102.3:c.2438C>T	A813V	Missense	E_5	SNP	True	0	Class 0: This mutation can be originally modeled.	48aa	39aa	Nr3c2	ENSMUSG00000031618.14	ENSMUST00000034031.6	chr8	8	+	SNP	Missense	E_5	77914221.0	77914221.0	C	T	ENSMUST00000034031.6:c.2438C>T	A813V	77914221.0	77914221.0	C	T	ENSMUST00000034031.6:c.2438C>T	A813V	CLINVAR-H0622283	CLINVAR-H0622283-M01-V01	CLINVAR	2686051.0	False	False	False	False	False	87
NR3C2	ENSG00000151623.10	ENST00000358102.3	chr4	8	-	True	149073701	149073701	G	A	ENST00000358102.3:c.2429C>T	S810L	Missense	E_5	SNP	True	0	Class 0: This mutation can be originally modeled.	45aa	42aa	Nr3c2	ENSMUSG00000031618.14	ENSMUST00000034031.6	chr8	8	+	SNP	Missense	E_5	77914212.0	77914212.0	C	T	ENSMUST00000034031.6:c.2429C>T	S810L	77914212.0	77914212.0	C	T	ENSMUST00000034031.6:c.2429C>T	S810L	CLINVAR-H0622284	CLINVAR-H0622284-M01-V01	CLINVAR	8557.0	False	False	False	False	False	87
NR3C2	ENSG00000151623.10	ENST00000358102.3	chr4	8	-	True	149073703	149073703	T	C	ENST00000358102.3:c.2427A>G	L809delinsL	Silent	E_5	SNP	True	0	Class 0: This mutation can be originally modeled.	44aa	43aa	Nr3c2	ENSMUSG00000031618.14	ENSMUST00000034031.6	chr8	8	+	SNP	Silent	E_5	77914210.0	77914210.0	A	G	ENSMUST00000034031.6:c.2427A>G	L809delinsL	77914210.0	77914210.0	A	G	ENSMUST00000034031.6:c.2427A>G	L809delinsL	CLINVAR-H0622285	CLINVAR-H0622285-M01-V01	CLINVAR	733499.0	False	False	False	False	False	87
NR3C2	ENSG00000151623.10	ENST00000358102.3	chr4	8	-	True	149073718	149073718	A	G	ENST00000358102.3:c.2412T>C	Y804delinsY	Silent	E_5	SNP	True	0	Class 0: This mutation can be originally modeled.	39aa	48aa	Nr3c2	ENSMUSG00000031618.14	ENSMUST00000034031.6	chr8	8	+	SNP	Silent	E_5	77914195.0	77914195.0	T	C	ENSMUST00000034031.6:c.2412T>C	Y804delinsY	77914195.0	77914195.0	T	C	ENSMUST00000034031.6:c.2412T>C	Y804delinsY	CLINVAR-H0622286	CLINVAR-H0622286-M01-V01	CLINVAR	347720.0	False	False	False	False	False	87
NR3C2	ENSG00000151623.10	ENST00000358102.3	chr4	8	-	True	149075719	149075719	C	A	ENST00000358102.3:c.2348G>T	W783L	Missense	E_4	SNP	True	0	Class 0: This mutation can be originally modeled.	18aa	69aa	Nr3c2	ENSMUSG00000031618.14	ENSMUST00000034031.6	chr8	8	+	SNP	Missense	E_4	77912726.0	77912726.0	G	T	ENSMUST00000034031.6:c.2348G>T	W783L	77912726.0	77912726.0	G	T	ENSMUST00000034031.6:c.2348G>T	W783L	CLINVAR-H0622289	CLINVAR-H0622289-M01-V01	CLINVAR	1302327.0	False	False	False	False	False	87
NR3C2	ENSG00000151623.10	ENST00000358102.3	chr4	8	-	True	149075727	149075727	G	A	ENST00000358102.3:c.2340C>T	V780delinsV	Silent	E_4	SNP	True	0	Class 0: This mutation can be originally modeled.	15aa	72aa	Nr3c2	ENSMUSG00000031618.14	ENSMUST00000034031.6	chr8	8	+	SNP	Silent	E_4	77912718.0	77912718.0	C	T	ENSMUST00000034031.6:c.2340C>T	V780delinsV	77912718.0	77912718.0	C	T	ENSMUST00000034031.6:c.2340C>T	V780delinsV	CLINVAR-H0622290	CLINVAR-H0622290-M01-V01	CLINVAR	1337858.0	False	False	False	False	False	87
NR3C2	ENSG00000151623.10	ENST00000358102.3	chr4	8	-	True	149075733	149075733	G	A	ENST00000358102.3:c.2334C>T	I778delinsI	Silent	E_4	SNP	True	0	Class 0: This mutation can be originally modeled.	13aa	74aa	Nr3c2	ENSMUSG00000031618.14	ENSMUST00000034031.6	chr8	8	+	SNP	Silent	E_4	77912712.0	77912712.0	C	T	ENSMUST00000034031.6:c.2334C>T	I778delinsI	77912712.0	77912712.0	C	T	ENSMUST00000034031.6:c.2334C>T	I778delinsI	CLINVAR-H0622291	CLINVAR-H0622291-M01-V01	CLINVAR	899615.0	False	False	False	False	False	87
NR3C2	ENSG00000151623.10	ENST00000358102.3	chr4	8	-	True	149075736	149075736	C	A	ENST00000358102.3:c.2331G>T	M777I	Missense	E_4	SNP	True	0	Class 0: This mutation can be originally modeled.	12aa	75aa	Nr3c2	ENSMUSG00000031618.14	ENSMUST00000034031.6	chr8	8	+	SNP	Missense	E_4	77912709.0	77912709.0	G	T	ENSMUST00000034031.6:c.2331G>T	M777I	77912709.0	77912709.0	G	T	ENSMUST00000034031.6:c.2331G>T	M777I	CLINVAR-H0622292	CLINVAR-H0622292-M01-V01	CLINVAR	2492510.0	False	False	False	False	False	87
NR3C2	ENSG00000151623.10	ENST00000358102.3	chr4	8	-	True	149075736	149075736	C	T	ENST00000358102.3:c.2331G>A	M777I	Missense	E_4	SNP	True	0	Class 0: This mutation can be originally modeled.	12aa	75aa	Nr3c2	ENSMUSG00000031618.14	ENSMUST00000034031.6	chr8	8	+	SNP	Missense	E_4	77912709.0	77912709.0	G	A	ENSMUST00000034031.6:c.2331G>A	M777I	77912709.0	77912709.0	G	A	ENSMUST00000034031.6:c.2331G>A	M777I	CLINVAR-H0622293	CLINVAR-H0622293-M01-V01	CLINVAR	1809946.0	False	False	False	False	False	87
NR3C2	ENSG00000151623.10	ENST00000358102.3	chr4	8	-	True	149075740	149075740	T	C	ENST00000358102.3:c.2327A>G	Q776R	Missense	E_4	SNP	True	0	Class 0: This mutation can be originally modeled.	11aa	76aa	Nr3c2	ENSMUSG00000031618.14	ENSMUST00000034031.6	chr8	8	+	SNP	Missense	E_4	77912705.0	77912705.0	A	G	ENSMUST00000034031.6:c.2327A>G	Q776R	77912705.0	77912705.0	A	G	ENSMUST00000034031.6:c.2327A>G	Q776R	CLINVAR-H0622294	CLINVAR-H0622294-M01-V01	CLINVAR	8563.0	False	False	False	False	False	87
NR3C2	ENSG00000151623.10	ENST00000358102.3	chr4	8	-	True	149075755	149075755	C	T	ENST00000358102.3:c.2312G>A	R771H	Missense	E_4	SNP	True	0	Class 0: This mutation can be originally modeled.	6aa	81aa	Nr3c2	ENSMUSG00000031618.14	ENSMUST00000034031.6	chr8	8	+	SNP	Missense	E_4	77912690.0	77912690.0	G	A	ENSMUST00000034031.6:c.2312G>A	R771H	77912690.0	77912690.0	G	A	ENSMUST00000034031.6:c.2312G>A	R771H	CLINVAR-H0622295	CLINVAR-H0622295-M01-V01	CLINVAR	347721.0	False	False	False	False	False	87
NR3C2	ENSG00000151623.10	ENST00000358102.3	chr4	8	-	True	149075763	149075763	C	T	ENST00000358102.3:c.2304G>A	T768delinsT	Silent	E_4	SNP	True	0	Class 0: This mutation can be originally modeled.	3aa	84aa	Nr3c2	ENSMUSG00000031618.14	ENSMUST00000034031.6	chr8	8	+	SNP	Silent	E_4	77912682.0	77912682.0	G	A	ENSMUST00000034031.6:c.2304G>A	T768delinsT	77912682.0	77912682.0	G	A	ENSMUST00000034031.6:c.2304G>A	T768delinsT	CLINVAR-H0622296	CLINVAR-H0622296-M01-V01	CLINVAR	2655118.0	False	False	False	False	False	87
NR3C2	ENSG00000151623.10	ENST00000358102.3	chr4	8	-	True	149075869	149075869	G	A	ENST00000358102.3:c.2198C>T	A733V	Missense	E_4	SNP	True	0	Class 0: This mutation can be originally modeled.	1aa	5aa	Nr3c2	ENSMUSG00000031618.14	ENSMUST00000034031.6	chr8	8	+	SNP	Missense	E_4	77912576.0	77912576.0	C	T	ENSMUST00000034031.6:c.2198C>T	A733V	77912576.0	77912576.0	C	T	ENSMUST00000034031.6:c.2198C>T	A733V	CLINVAR-H0622297	CLINVAR-H0622297-M01-V01	CLINVAR	1964747.0	False	False	False	False	False	6
NR3C2	ENSG00000151623.10	ENST00000358102.3	chr4	8	-	True	149075889	149075889	C	T	ENST00000358102.3:c.2178G>A	Q726delinsQ	Silent	E_4	SNP	True	0	Class 0: This mutation can be originally modeled.	4aa	1aa	Nr3c2	ENSMUSG00000031618.14	ENSMUST00000034031.6	chr8	8	+	SNP	Silent	E_4	77912556.0	77912556.0	G	A	ENSMUST00000034031.6:c.2178G>A	Q726delinsQ	77912556.0	77912556.0	G	A	ENSMUST00000034031.6:c.2178G>A	Q726delinsQ	CLINVAR-H0622300	CLINVAR-H0622300-M01-V01	CLINVAR	256829.0	False	False	False	False	False	5
NR3C2	ENSG00000151623.10	ENST00000358102.3	chr4	8	-	True	149075928	149075928	A	G	ENST00000358102.3:c.2139T>C	P713delinsP	Silent	E_4	SNP	True	0	Class 0: This mutation can be originally modeled.	17aa	0aa	Nr3c2	ENSMUSG00000031618.14	ENSMUST00000034031.6	chr8	8	+	SNP	Silent	E_4	77912517.0	77912517.0	T	C	ENSMUST00000034031.6:c.2139T>C	P713delinsP	77912517.0	77912517.0	T	C	ENSMUST00000034031.6:c.2139T>C	P713delinsP	CLINVAR-H0622301	CLINVAR-H0622301-M01-V01	CLINVAR	347722.0	False	False	False	False	False	17
NR3C2	ENSG00000151623.10	ENST00000358102.3	chr4	8	-	True	149075942	149075942	T	C	ENST00000358102.3:c.2125A>G	T709A	Missense	E_4	SNP	True	0	Class 0: This mutation can be originally modeled.	13aa	4aa	Nr3c2	ENSMUSG00000031618.14	ENSMUST00000034031.6	chr8	8	+	SNP	Missense	E_4	77912503.0	77912503.0	A	G	ENSMUST00000034031.6:c.2125A>G	T709A	77912503.0	77912503.0	A	G	ENSMUST00000034031.6:c.2125A>G	T709A	CLINVAR-H0622303	CLINVAR-H0622303-M01-V01	CLINVAR	2260197.0	False	False	False	False	False	17
NR3C2	ENSG00000151623.10	ENST00000358102.3	chr4	8	-	True	149075965	149075965	G	C	ENST00000358102.3:c.2102C>G	P701R	Missense	E_4	SNP	True	0	Class 0: This mutation can be originally modeled.	5aa	12aa	Nr3c2	ENSMUSG00000031618.14	ENSMUST00000034031.6	chr8	8	+	SNP	Missense	E_4	77912480.0	77912480.0	C	G	ENSMUST00000034031.6:c.2102C>G	P701R	77912480.0	77912480.0	C	G	ENSMUST00000034031.6:c.2102C>G	P701R	CLINVAR-H0622304	CLINVAR-H0622304-M01-V01	CLINVAR	347724.0	False	False	False	False	False	17
NR3C2	ENSG00000151623.10	ENST00000358102.3	chr4	8	-	True	149075970	149075970	T	G	ENST00000358102.3:c.2097A>C	P699delinsP	Silent	E_4	SNP	True	0	Class 0: This mutation can be originally modeled.	3aa	14aa	Nr3c2	ENSMUSG00000031618.14	ENSMUST00000034031.6	chr8	8	+	SNP	Silent	E_4	77912475.0	77912475.0	A	C	ENSMUST00000034031.6:c.2097A>C	P699delinsP	77912475.0	77912475.0	A	C	ENSMUST00000034031.6:c.2097A>C	P699delinsP	CLINVAR-H0622305	CLINVAR-H0622305-M01-V01	CLINVAR	900747.0	False	False	False	False	False	17
NR3C2	ENSG00000151623.10	ENST00000358102.3	chr4	8	-	True	149075976	149075976	T	G	ENST00000358102.3:c.2091A>C	P697delinsP	Silent	E_4	SNP	True	0	Class 0: This mutation can be originally modeled.	1aa	16aa	Nr3c2	ENSMUSG00000031618.14	ENSMUST00000034031.6	chr8	8	+	SNP	Silent	E_4	77912469.0	77912469.0	A	C	ENSMUST00000034031.6:c.2091A>C	P697delinsP	77912469.0	77912469.0	A	C	ENSMUST00000034031.6:c.2091A>C	P697delinsP	CLINVAR-H0622307	CLINVAR-H0622307-M01-V01	CLINVAR	900748.0	False	False	False	False	False	17
NR3C2	ENSG00000151623.10	ENST00000358102.3	chr4	8	-	True	149075977	149075977	G	A	ENST00000358102.3:c.2090C>T	P697L	Missense	E_4	SNP	True	0	Class 0: This mutation can be originally modeled.	1aa	16aa	Nr3c2	ENSMUSG00000031618.14	ENSMUST00000034031.6	chr8	8	+	SNP	Missense	E_4	77912468.0	77912468.0	C	T	ENSMUST00000034031.6:c.2090C>T	P697L	77912468.0	77912468.0	C	T	ENSMUST00000034031.6:c.2090C>T	P697L	CLINVAR-H0622308	CLINVAR-H0622308-M01-V01	CLINVAR	451102.0	False	False	False	False	False	17
NR3C2	ENSG00000151623.10	ENST00000358102.3	chr4	8	-	True	149075980	149075980	G	A	ENST00000358102.3:c.2087C>T	P696L	Missense	E_4	SNP	True	0	Class 0: This mutation can be originally modeled.	0aa	17aa	Nr3c2	ENSMUSG00000031618.14	ENSMUST00000034031.6	chr8	8	+	SNP	Missense	E_4	77912465.0	77912465.0	C	T	ENSMUST00000034031.6:c.2087C>T	P696L	77912465.0	77912465.0	C	T	ENSMUST00000034031.6:c.2087C>T	P696L	CLINVAR-H0622309	CLINVAR-H0622309-M01-V01	CLINVAR	347725.0	False	False	False	False	False	17
NR3C2	ENSG00000151623.10	ENST00000358102.3	chr4	8	-	True	149076012	149076012	G	T	ENST00000358102.3:c.2055C>A	H685Q	Missense	E_4	SNP	True	0	Class 0: This mutation can be originally modeled.	0aa	4aa	Nr3c2	ENSMUSG00000031618.14	ENSMUST00000034031.6	chr8	8	+	SNP	Missense	E_4	77912445.0	77912445.0	C	A	ENSMUST00000034031.6:c.2067C>A	H689Q	77912445.0	77912445.0	C	A	ENSMUST00000034031.6:c.2067C>A	H689Q	CLINVAR-H0622310	CLINVAR-H0622310-M01-V01	CLINVAR	900749.0	False	False	False	False	False	4
NR3C2	ENSG00000151623.10	ENST00000358102.3	chr4	8	-	True	149076043	149076043	G	C	ENST00000358102.3:c.2024C>G	S675*	Nonsense	E_4	SNP	True	0	Class 0: This mutation can be originally modeled.	41aa	8aa	Nr3c2	ENSMUSG00000031618.14	ENSMUST00000034031.6	chr8	8	+	SNP	Nonsense	E_4	77912414.0	77912414.0	C	G	ENSMUST00000034031.6:c.2036C>G	S679*	77912414.0	77912414.0	C	G	ENSMUST00000034031.6:c.2036C>G	S679*	CLINVAR-H0622311	CLINVAR-H0622311-M01-V01	CLINVAR	8570.0	False	False	False	False	False	49
NR3C2	ENSG00000151623.10	ENST00000358102.3	chr4	8	-	True	149076049	149076049	C	T	ENST00000358102.3:c.2018G>A	R673Q	Missense	E_4	SNP	True	0	Class 0: This mutation can be originally modeled.	39aa	10aa	Nr3c2	ENSMUSG00000031618.14	ENSMUST00000034031.6	chr8	8	+	SNP	Missense	E_4	77912408.0	77912408.0	G	A	ENSMUST00000034031.6:c.2030G>A	R677Q	77912408.0	77912408.0	G	A	ENSMUST00000034031.6:c.2030G>A	R677Q	CLINVAR-H0622312	CLINVAR-H0622312-M01-V01	CLINVAR	591630.0	False	False	False	False	False	49
NR3C2	ENSG00000151623.10	ENST00000358102.3	chr4	8	-	True	149076050	149076050	G	A	ENST00000358102.3:c.2017C>T	R673*	Nonsense	E_4	SNP	True	0	Class 0: This mutation can be originally modeled.	39aa	10aa	Nr3c2	ENSMUSG00000031618.14	ENSMUST00000034031.6	chr8	8	+	SNP	Nonsense	E_4	77912407.0	77912407.0	C	T	ENSMUST00000034031.6:c.2029C>T	R677*	77912407.0	77912407.0	C	T	ENSMUST00000034031.6:c.2029C>T	R677*	CLINVAR-H0622313	CLINVAR-H0622313-M01-V01	CLINVAR	8569.0	False	False	False	False	False	49
NR3C2	ENSG00000151623.10	ENST00000358102.3	chr4	8	-	True	149115959	149115959	C	T	ENST00000358102.3:c.1952G>A	R651Q	Missense	E_3	SNP	True	0	Class 0: This mutation can be originally modeled.	17aa	32aa	Nr3c2	ENSMUSG00000031618.14	ENSMUST00000034031.6	chr8	8	+	SNP	Missense	E_3	77881885.0	77881885.0	G	A	ENSMUST00000034031.6:c.1964G>A	R655Q	77881885.0	77881885.0	G	A	ENSMUST00000034031.6:c.1964G>A	R655Q	CLINVAR-H0622315	CLINVAR-H0622315-M01-V01	CLINVAR	1307417.0	False	False	False	False	False	49
NR3C2	ENSG00000151623.10	ENST00000358102.3	chr4	8	-	True	149115976	149115976	G	T	ENST00000358102.3:c.1935C>A	C645*	Nonsense	E_3	SNP	True	0	Class 0: This mutation can be originally modeled.	11aa	38aa	Nr3c2	ENSMUSG00000031618.14	ENSMUST00000034031.6	chr8	8	+	SNP	Nonsense	E_3	77881868.0	77881868.0	C	A	ENSMUST00000034031.6:c.1947C>A	C649*	77881868.0	77881868.0	C	A	ENSMUST00000034031.6:c.1947C>A	C649*	CLINVAR-H0622317	CLINVAR-H0622317-M01-V01	CLINVAR	8562.0	False	False	False	False	False	49
NR3C2	ENSG00000151623.10	ENST00000358102.3	chr4	8	-	True	149181203	149181203	A	G	ENST00000358102.3:c.1824T>C	D608delinsD	Silent	E_2	SNP	True	0	Class 0: This mutation can be originally modeled.	45aa	25aa	Nr3c2	ENSMUSG00000031618.14	ENSMUST00000034031.6	chr8	8	+	SNP	Silent	E_2	77812222.0	77812222.0	T	C	ENSMUST00000034031.6:c.1824T>C	D608delinsD	77812222.0	77812222.0	T	C	ENSMUST00000034031.6:c.1824T>C	D608delinsD	CLINVAR-H0622324	CLINVAR-H0622324-M01-V01	CLINVAR	764102.0	False	False	False	False	False	70
NR3C2	ENSG00000151623.10	ENST00000358102.3	chr4	8	-	True	149181236	149181236	T	C	ENST00000358102.3:c.1791A>G	S597delinsS	Silent	E_2	SNP	True	0	Class 0: This mutation can be originally modeled.	34aa	36aa	Nr3c2	ENSMUSG00000031618.14	ENSMUST00000034031.6	chr8	8	+	SNP	Silent	E_2	77812189.0	77812189.0	A	G	ENSMUST00000034031.6:c.1791A>G	S597delinsS	77812189.0	77812189.0	A	G	ENSMUST00000034031.6:c.1791A>G	S597delinsS	CLINVAR-H0622327	CLINVAR-H0622327-M01-V01	CLINVAR	347726.0	False	False	False	False	False	70
NR3C2	ENSG00000151623.10	ENST00000358102.3	chr4	8	-	True	149181254	149181254	A	G	ENST00000358102.3:c.1773T>C	S591delinsS	Silent	E_2	SNP	True	0	Class 0: This mutation can be originally modeled.	28aa	42aa	Nr3c2	ENSMUSG00000031618.14	ENSMUST00000034031.6	chr8	8	+	SNP	Silent	E_2	77812171.0	77812171.0	T	C	ENSMUST00000034031.6:c.1773T>C	S591delinsS	77812171.0	77812171.0	T	C	ENSMUST00000034031.6:c.1773T>C	S591delinsS	CLINVAR-H0622328	CLINVAR-H0622328-M01-V01	CLINVAR	2655119.0	False	False	False	False	False	70
NR3C2	ENSG00000151623.10	ENST00000358102.3	chr4	8	-	True	149181259	149181259	G	A	ENST00000358102.3:c.1768C>T	R590*	Nonsense	E_2	SNP	True	0	Class 0: This mutation can be originally modeled.	27aa	43aa	Nr3c2	ENSMUSG00000031618.14	ENSMUST00000034031.6	chr8	8	+	SNP	Nonsense	E_2	77812166.0	77812166.0	C	T	ENSMUST00000034031.6:c.1768C>T	R590*	77812166.0	77812166.0	C	T	ENSMUST00000034031.6:c.1768C>T	R590*	CLINVAR-H0622329	CLINVAR-H0622329-M01-V01	CLINVAR	429751.0	False	False	False	False	False	70
NR3C2	ENSG00000151623.10	ENST00000358102.3	chr4	8	-	True	149356257	149356257	T	C	ENST00000358102.3:c.1756A>G	S586G	Missense	E_1	SNP	True	0	Class 0: This mutation can be originally modeled.	23aa	47aa	Nr3c2	ENSMUSG00000031618.14	ENSMUST00000034031.6	chr8	8	+	SNP	Missense	E_1	77636656.0	77636656.0	A	G	ENSMUST00000034031.6:c.1756A>G	S586G	77636656.0	77636656.0	A	G	ENSMUST00000034031.6:c.1756A>G	S586G	CLINVAR-H0622336	CLINVAR-H0622336-M01-V01	CLINVAR	2340815.0	False	False	False	False	False	70
NR3C2	ENSG00000151623.10	ENST00000358102.3	chr4	8	-	True	149356288	149356288	C	T	ENST00000358102.3:c.1725G>A	P575delinsP	Silent	E_1	SNP	True	0	Class 0: This mutation can be originally modeled.	12aa	58aa	Nr3c2	ENSMUSG00000031618.14	ENSMUST00000034031.6	chr8	8	+	SNP	Silent	E_1	77636625.0	77636625.0	G	A	ENSMUST00000034031.6:c.1725G>A	P575delinsP	77636625.0	77636625.0	G	A	ENSMUST00000034031.6:c.1725G>A	P575delinsP	CLINVAR-H0622338	CLINVAR-H0622338-M01-V01	CLINVAR	732756.0	False	False	False	False	False	70
NR3C2	ENSG00000151623.10	ENST00000358102.3	chr4	8	-	True	149356300	149356300	A	G	ENST00000358102.3:c.1713T>C	S571delinsS	Silent	E_1	SNP	True	0	Class 0: This mutation can be originally modeled.	8aa	62aa	Nr3c2	ENSMUSG00000031618.14	ENSMUST00000034031.6	chr8	8	+	SNP	Silent	E_1	77636613.0	77636613.0	T	C	ENSMUST00000034031.6:c.1713T>C	S571delinsS	77636613.0	77636613.0	T	C	ENSMUST00000034031.6:c.1713T>C	S571delinsS	CLINVAR-H0622339	CLINVAR-H0622339-M01-V01	CLINVAR	347727.0	False	False	False	False	False	70
NR3C2	ENSG00000151623.10	ENST00000358102.3	chr4	8	-	True	149356303	149356303	T	A	ENST00000358102.3:c.1710A>T	R570S	Missense	E_1	SNP	True	0	Class 0: This mutation can be originally modeled.	7aa	63aa	Nr3c2	ENSMUSG00000031618.14	ENSMUST00000034031.6	chr8	8	+	SNP	Missense	E_1	77636610.0	77636610.0	A	T	ENSMUST00000034031.6:c.1710A>T	R570S	77636610.0	77636610.0	A	T	ENSMUST00000034031.6:c.1710A>T	R570S	CLINVAR-H0622340	CLINVAR-H0622340-M01-V01	CLINVAR	2255091.0	False	False	False	False	False	70
NR3C2	ENSG00000151623.10	ENST00000358102.3	chr4	8	-	True	149356308	149356308	T	C	ENST00000358102.3:c.1705A>G	R569G	Missense	E_1	SNP	True	0	Class 0: This mutation can be originally modeled.	6aa	64aa	Nr3c2	ENSMUSG00000031618.14	ENSMUST00000034031.6	chr8	8	+	SNP	Missense	E_1	77636605.0	77636605.0	A	G	ENSMUST00000034031.6:c.1705A>G	R569G	77636605.0	77636605.0	A	G	ENSMUST00000034031.6:c.1705A>G	R569G	CLINVAR-H0622341	CLINVAR-H0622341-M01-V01	CLINVAR	347728.0	False	False	False	False	False	70
NR3C2	ENSG00000151623.10	ENST00000358102.3	chr4	8	-	True	149356313	149356313	G	A	ENST00000358102.3:c.1700C>T	S567L	Missense	E_1	SNP	True	0	Class 0: This mutation can be originally modeled.	4aa	66aa	Nr3c2	ENSMUSG00000031618.14	ENSMUST00000034031.6	chr8	8	+	SNP	Missense	E_1	77636600.0	77636600.0	C	T	ENSMUST00000034031.6:c.1700C>T	S567L	77636600.0	77636600.0	C	T	ENSMUST00000034031.6:c.1700C>T	S567L	CLINVAR-H0622342	CLINVAR-H0622342-M01-V01	CLINVAR	1077689.0	False	False	False	False	False	70
NR3C2	ENSG00000151623.10	ENST00000358102.3	chr4	8	-	True	149356320	149356320	C	T	ENST00000358102.3:c.1693G>A	D565N	Missense	E_1	SNP	True	0	Class 0: This mutation can be originally modeled.	2aa	68aa	Nr3c2	ENSMUSG00000031618.14	ENSMUST00000034031.6	chr8	8	+	SNP	Missense	E_1	77636593.0	77636593.0	G	A	ENSMUST00000034031.6:c.1693G>A	D565N	77636593.0	77636593.0	G	A	ENSMUST00000034031.6:c.1693G>A	D565N	CLINVAR-H0622343	CLINVAR-H0622343-M01-V01	CLINVAR	2336586.0	False	False	False	False	False	70
NR3C2	ENSG00000151623.10	ENST00000358102.3	chr4	8	-	True	149356324	149356324	G	A	ENST00000358102.3:c.1689C>T	H563delinsH	Silent	E_1	SNP	True	0	Class 0: This mutation can be originally modeled.	0aa	70aa	Nr3c2	ENSMUSG00000031618.14	ENSMUST00000034031.6	chr8	8	+	SNP	Silent	E_1	77636589.0	77636589.0	C	T	ENSMUST00000034031.6:c.1689C>T	H563delinsH	77636589.0	77636589.0	C	T	ENSMUST00000034031.6:c.1689C>T	H563delinsH	CLINVAR-H0622344	CLINVAR-H0622344-M01-V01	CLINVAR	347729.0	False	False	False	False	False	70
NR3C2	ENSG00000151623.10	ENST00000358102.3	chr4	8	-	True	149356324	149356324	G	T	ENST00000358102.3:c.1689C>A	H563Q	Missense	E_1	SNP	True	0	Class 0: This mutation can be originally modeled.	0aa	70aa	Nr3c2	ENSMUSG00000031618.14	ENSMUST00000034031.6	chr8	8	+	SNP	Missense	E_1	77636589.0	77636589.0	C	A	ENSMUST00000034031.6:c.1689C>A	H563Q	77636589.0	77636589.0	C	A	ENSMUST00000034031.6:c.1689C>A	H563Q	CLINVAR-H0622345	CLINVAR-H0622345-M01-V01	CLINVAR	2482567.0	False	False	False	False	False	70
NR3C2	ENSG00000151623.10	ENST00000358102.3	chr4	8	-	True	149356352	149356352	T	C	ENST00000358102.3:c.1661A>G	N554S	Missense	E_1	SNP	True	0	Class 0: This mutation can be originally modeled.	14aa	0aa	Nr3c2	ENSMUSG00000031618.14	ENSMUST00000034031.6	chr8	8	+	SNP	Missense	E_1	77636561.0	77636561.0	A	G	ENSMUST00000034031.6:c.1661A>G	N554S	77636561.0	77636561.0	A	G	ENSMUST00000034031.6:c.1661A>G	N554S	CLINVAR-H0622348	CLINVAR-H0622348-M01-V01	CLINVAR	347730.0	False	False	False	False	False	14
NR3C2	ENSG00000151623.10	ENST00000358102.3	chr4	8	-	True	149356400	149356400	G	A	ENST00000358102.3:c.1613C>T	S538L	Missense	E_1	SNP	True	0	Class 0: This mutation can be originally modeled.	23aa	0aa	Nr3c2	ENSMUSG00000031618.14	ENSMUST00000034031.6	chr8	8	+	SNP	Missense	E_1	77636513.0	77636513.0	C	T	ENSMUST00000034031.6:c.1613C>T	S538L	77636513.0	77636513.0	C	T	ENSMUST00000034031.6:c.1613C>T	S538L	CLINVAR-H0622350	CLINVAR-H0622350-M01-V01	CLINVAR	2224068.0	False	False	False	False	False	23
NR3C2	ENSG00000151623.10	ENST00000358102.3	chr4	8	-	True	149356454	149356454	C	A	ENST00000358102.3:c.1559G>T	G520V	Missense	E_1	SNP	True	0	Class 0: This mutation can be originally modeled.	5aa	18aa	Nr3c2	ENSMUSG00000031618.14	ENSMUST00000034031.6	chr8	8	+	SNP	Missense	E_1	77636459.0	77636459.0	G	T	ENSMUST00000034031.6:c.1559G>T	G520V	77636459.0	77636459.0	G	T	ENSMUST00000034031.6:c.1559G>T	G520V	CLINVAR-H0622352	CLINVAR-H0622352-M01-V01	CLINVAR	347731.0	False	False	False	False	False	23
NR3C2	ENSG00000151623.10	ENST00000358102.3	chr4	8	-	True	149356468	149356468	C	T	ENST00000358102.3:c.1545G>A	G515delinsG	Silent	E_1	SNP	True	0	Class 0: This mutation can be originally modeled.	0aa	23aa	Nr3c2	ENSMUSG00000031618.14	ENSMUST00000034031.6	chr8	8	+	SNP	Silent	E_1	77636445.0	77636445.0	T	A	ENSMUST00000034031.6:c.1545T>A	G515delinsG	77636445.0	77636445.0	T	A	ENSMUST00000034031.6:c.1545T>A	G515delinsG	CLINVAR-H0622353	CLINVAR-H0622353-M01-V01	CLINVAR	727519.0	False	False	False	False	False	23
NR3C2	ENSG00000151623.10	ENST00000358102.3	chr4	8	-	True	149356500	149356500	C	T	ENST00000358102.3:c.1513G>A	E505K	Missense	E_1	SNP	True	0	Class 0: This mutation can be originally modeled.	1aa	0aa	Nr3c2	ENSMUSG00000031618.14	ENSMUST00000034031.6	chr8	8	+	SNP	Missense	E_1	77636413.0	77636413.0	G	A	ENSMUST00000034031.6:c.1513G>A	E505K	77636413.0	77636413.0	G	A	ENSMUST00000034031.6:c.1513G>A	E505K	CLINVAR-H0622354	CLINVAR-H0622354-M01-V01	CLINVAR	903348.0	False	False	False	False	False	1
NR3C2	ENSG00000151623.10	ENST00000358102.3	chr4	8	-	True	149356515	149356515	C	T	ENST00000358102.3:c.1498G>A	G500R	Missense	E_1	SNP	True	0	Class 0: This mutation can be originally modeled.	7aa	1aa	Nr3c2	ENSMUSG00000031618.14	ENSMUST00000034031.6	chr8	8	+	SNP	Missense	E_1	77636398.0	77636398.0	G	A	ENSMUST00000034031.6:c.1498G>A	G500R	77636398.0	77636398.0	G	A	ENSMUST00000034031.6:c.1498G>A	G500R	CLINVAR-H0622355	CLINVAR-H0622355-M01-V01	CLINVAR	2621604.0	False	False	False	False	False	8
NR3C2	ENSG00000151623.10	ENST00000358102.3	chr4	8	-	True	149356516	149356516	A	G	ENST00000358102.3:c.1497T>C	D499delinsD	Silent	E_1	SNP	True	0	Class 0: This mutation can be originally modeled.	6aa	2aa	Nr3c2	ENSMUSG00000031618.14	ENSMUST00000034031.6	chr8	8	+	SNP	Silent	E_1	77636397.0	77636397.0	T	C	ENSMUST00000034031.6:c.1497T>C	D499delinsD	77636397.0	77636397.0	T	C	ENSMUST00000034031.6:c.1497T>C	D499delinsD	CLINVAR-H0622356	CLINVAR-H0622356-M01-V01	CLINVAR	256828.0	False	False	False	False	False	8
NR3C2	ENSG00000151623.10	ENST00000358102.3	chr4	8	-	True	149356576	149356576	G	A	ENST00000358102.3:c.1437C>T	G479delinsG	Silent	E_1	SNP	True	0	Class 0: This mutation can be originally modeled.	39aa	2aa	Nr3c2	ENSMUSG00000031618.14	ENSMUST00000034031.6	chr8	8	+	SNP	Silent	E_1	77636337.0	77636337.0	C	T	ENSMUST00000034031.6:c.1437C>T	G479delinsG	77636337.0	77636337.0	C	T	ENSMUST00000034031.6:c.1437C>T	G479delinsG	CLINVAR-H0622358	CLINVAR-H0622358-M01-V01	CLINVAR	2075689.0	False	False	False	False	False	41
NR3C2	ENSG00000151623.10	ENST00000358102.3	chr4	8	-	True	149356604	149356604	G	T	ENST00000358102.3:c.1409C>A	S470*	Nonsense	E_1	SNP	True	0	Class 0: This mutation can be originally modeled.	30aa	11aa	Nr3c2	ENSMUSG00000031618.14	ENSMUST00000034031.6	chr8	8	+	SNP	Nonsense	E_1	77636309.0	77636309.0	C	A	ENSMUST00000034031.6:c.1409C>A	S470*	77636309.0	77636309.0	C	A	ENSMUST00000034031.6:c.1409C>A	S470*	CLINVAR-H0622359	CLINVAR-H0622359-M01-V01	CLINVAR	252501.0	False	False	False	False	False	41
NR3C2	ENSG00000151623.10	ENST00000358102.3	chr4	8	-	True	149356615	149356615	A	G	ENST00000358102.3:c.1398T>C	Y466delinsY	Silent	E_1	SNP	True	0	Class 0: This mutation can be originally modeled.	26aa	15aa	Nr3c2	ENSMUSG00000031618.14	ENSMUST00000034031.6	chr8	8	+	SNP	Silent	E_1	77636298.0	77636298.0	T	C	ENSMUST00000034031.6:c.1398T>C	Y466delinsY	77636298.0	77636298.0	T	C	ENSMUST00000034031.6:c.1398T>C	Y466delinsY	CLINVAR-H0622360	CLINVAR-H0622360-M01-V01	CLINVAR	347732.0	False	False	False	False	False	41
NR3C2	ENSG00000151623.10	ENST00000358102.3	chr4	8	-	True	149356633	149356633	A	T	ENST00000358102.3:c.1380T>A	F460L	Missense	E_1	SNP	True	0	Class 0: This mutation can be originally modeled.	20aa	21aa	Nr3c2	ENSMUSG00000031618.14	ENSMUST00000034031.6	chr8	8	+	SNP	Missense	E_1	77636280.0	77636280.0	T	A	ENSMUST00000034031.6:c.1380T>A	F460L	77636280.0	77636280.0	T	A	ENSMUST00000034031.6:c.1380T>A	F460L	CLINVAR-H0622361	CLINVAR-H0622361-M01-V01	CLINVAR	903349.0	False	False	False	False	False	41
NR3C2	ENSG00000151623.10	ENST00000358102.3	chr4	8	-	True	149356682	149356682	T	G	ENST00000358102.3:c.1331A>C	N444T	Missense	E_1	SNP	True	0	Class 0: This mutation can be originally modeled.	4aa	37aa	Nr3c2	ENSMUSG00000031618.14	ENSMUST00000034031.6	chr8	8	+	SNP	Missense	E_1	77636231.0	77636231.0	A	C	ENSMUST00000034031.6:c.1331A>C	N444T	77636231.0	77636231.0	A	C	ENSMUST00000034031.6:c.1331A>C	N444T	CLINVAR-H0622364	CLINVAR-H0622364-M01-V01	CLINVAR	781734.0	False	False	False	False	False	41
NR3C2	ENSG00000151623.10	ENST00000358102.3	chr4	8	-	True	149356705	149356705	A	T	ENST00000358102.3:c.1308T>A	C436*	Nonsense	E_1	SNP	True	0	Class 0: This mutation can be originally modeled.	3aa	2aa	Nr3c2	ENSMUSG00000031618.14	ENSMUST00000034031.6	chr8	8	+	SNP	Nonsense	E_1	77636208.0	77636208.0	T	A	ENSMUST00000034031.6:c.1308T>A	C436*	77636208.0	77636208.0	T	A	ENSMUST00000034031.6:c.1308T>A	C436*	CLINVAR-H0622365	CLINVAR-H0622365-M01-V01	CLINVAR	8568.0	False	False	False	False	False	5
NR3C2	ENSG00000151623.10	ENST00000358102.3	chr4	8	-	True	149356741	149356741	T	C	ENST00000358102.3:c.1272A>G	S424delinsS	Silent	E_1	SNP	True	0	Class 0: This mutation can be originally modeled.	1aa	7aa	Nr3c2	ENSMUSG00000031618.14	ENSMUST00000034031.6	chr8	8	+	SNP	Silent	E_1	77636172.0	77636172.0	T	G	ENSMUST00000034031.6:c.1272T>G	S424delinsS	77636172.0	77636172.0	T	G	ENSMUST00000034031.6:c.1272T>G	S424delinsS	CLINVAR-H0622366	CLINVAR-H0622366-M01-V01	CLINVAR	903350.0	False	False	False	False	False	8
NR3C2	ENSG00000151623.10	ENST00000358102.3	chr4	8	-	True	149356806	149356806	C	A	ENST00000358102.3:c.1207G>T	D403Y	Missense	E_1	SNP	True	0	Class 0: This mutation can be originally modeled.	20aa	11aa	Nr3c2	ENSMUSG00000031618.14	ENSMUST00000034031.6	chr8	8	+	SNP	Missense	E_1	77636107.0	77636107.0	G	T	ENSMUST00000034031.6:c.1207G>T	D403Y	77636107.0	77636107.0	G	T	ENSMUST00000034031.6:c.1207G>T	D403Y	CLINVAR-H0622368	CLINVAR-H0622368-M01-V01	CLINVAR	1438837.0	False	False	False	False	False	31
NR3C2	ENSG00000151623.10	ENST00000358102.3	chr4	8	-	True	149356830	149356830	C	A	ENST00000358102.3:c.1183G>T	V395F	Missense	E_1	SNP	True	0	Class 0: This mutation can be originally modeled.	12aa	19aa	Nr3c2	ENSMUSG00000031618.14	ENSMUST00000034031.6	chr8	8	+	SNP	Missense	E_1	77636083.0	77636083.0	G	T	ENSMUST00000034031.6:c.1183G>T	V395F	77636083.0	77636083.0	G	T	ENSMUST00000034031.6:c.1183G>T	V395F	CLINVAR-H0622369	CLINVAR-H0622369-M01-V01	CLINVAR	1045907.0	False	False	False	False	False	31
NR3C2	ENSG00000151623.10	ENST00000358102.3	chr4	8	-	True	149356841	149356841	T	C	ENST00000358102.3:c.1172A>G	Q391R	Missense	E_1	SNP	True	0	Class 0: This mutation can be originally modeled.	8aa	23aa	Nr3c2	ENSMUSG00000031618.14	ENSMUST00000034031.6	chr8	8	+	SNP	Missense	E_1	77636072.0	77636072.0	A	G	ENSMUST00000034031.6:c.1172A>G	Q391R	77636072.0	77636072.0	A	G	ENSMUST00000034031.6:c.1172A>G	Q391R	CLINVAR-H0622370	CLINVAR-H0622370-M01-V01	CLINVAR	932920.0	False	False	False	False	False	31
NR3C2	ENSG00000151623.10	ENST00000358102.3	chr4	8	-	True	149356863	149356863	T	G	ENST00000358102.3:c.1150A>C	I384L	Missense	E_1	SNP	True	0	Class 0: This mutation can be originally modeled.	1aa	30aa	Nr3c2	ENSMUSG00000031618.14	ENSMUST00000034031.6	chr8	8	+	SNP	Missense	E_1	77636050.0	77636050.0	A	C	ENSMUST00000034031.6:c.1150A>C	I384L	77636050.0	77636050.0	A	C	ENSMUST00000034031.6:c.1150A>C	I384L	CLINVAR-H0622371	CLINVAR-H0622371-M01-V01	CLINVAR	1923297.0	False	False	False	False	False	31
NR3C2	ENSG00000151623.10	ENST00000358102.3	chr4	8	-	True	149356921	149356921	C	T	ENST00000358102.3:c.1092G>A	T364delinsT	Silent	E_1	SNP	True	0	Class 0: This mutation can be originally modeled.	5aa	0aa	Nr3c2	ENSMUSG00000031618.14	ENSMUST00000034031.6	chr8	8	+	SNP	Silent	E_1	77635992.0	77635992.0	C	A	ENSMUST00000034031.6:c.1092C>A	T364delinsT	77635992.0	77635992.0	C	A	ENSMUST00000034031.6:c.1092C>A	T364delinsT	CLINVAR-H0622373	CLINVAR-H0622373-M01-V01	CLINVAR	347733.0	False	False	False	False	False	5
NR3C2	ENSG00000151623.10	ENST00000358102.3	chr4	8	-	True	149356923	149356923	T	A	ENST00000358102.3:c.1090A>T	T364S	Missense	E_1	SNP	True	0	Class 0: This mutation can be originally modeled.	5aa	0aa	Nr3c2	ENSMUSG00000031618.14	ENSMUST00000034031.6	chr8	8	+	SNP	Missense	E_1	77635990.0	77635990.0	A	T	ENSMUST00000034031.6:c.1090A>T	T364S	77635990.0	77635990.0	A	T	ENSMUST00000034031.6:c.1090A>T	T364S	CLINVAR-H0622374	CLINVAR-H0622374-M01-V01	CLINVAR	899684.0	False	False	False	False	False	5
NR3C2	ENSG00000151623.10	ENST00000358102.3	chr4	8	-	True	149357050	149357050	C	A	ENST00000358102.3:c.963G>T	T321delinsT	Silent	E_1	SNP	True	0	Class 0: This mutation can be originally modeled.	17aa	4aa	Nr3c2	ENSMUSG00000031618.14	ENSMUST00000034031.6	chr8	8	+	SNP	Silent	E_1	77635863.0	77635863.0	A	T	ENSMUST00000034031.6:c.963A>T	T321delinsT	77635863.0	77635863.0	A	T	ENSMUST00000034031.6:c.963A>T	T321delinsT	CLINVAR-H0622379	CLINVAR-H0622379-M01-V01	CLINVAR	1711597.0	False	False	False	False	False	21
NR3C2	ENSG00000151623.10	ENST00000358102.3	chr4	8	-	True	149357079	149357079	T	C	ENST00000358102.3:c.934A>G	S312G	Missense	E_1	SNP	True	0	Class 0: This mutation can be originally modeled.	8aa	13aa	Nr3c2	ENSMUSG00000031618.14	ENSMUST00000034031.6	chr8	8	+	SNP	Missense	E_1	77635834.0	77635834.0	A	G	ENSMUST00000034031.6:c.934A>G	S312G	77635834.0	77635834.0	A	G	ENSMUST00000034031.6:c.934A>G	S312G	CLINVAR-H0622381	CLINVAR-H0622381-M01-V01	CLINVAR	899686.0	False	False	False	False	False	21
NR3C2	ENSG00000151623.10	ENST00000358102.3	chr4	8	-	True	149357191	149357191	G	T	ENST00000358102.3:c.822C>A	S274R	Missense	E_1	SNP	True	0	Class 0: This mutation can be originally modeled.	2aa	17aa	Nr3c2	ENSMUSG00000031618.14	ENSMUST00000034031.6	chr8	8	+	SNP	Missense	E_1	77635722.0	77635722.0	C	A	ENSMUST00000034031.6:c.822C>A	S274R	77635722.0	77635722.0	C	A	ENSMUST00000034031.6:c.822C>A	S274R	CLINVAR-H0622382	CLINVAR-H0622382-M01-V01	CLINVAR	899687.0	False	False	False	False	False	19
NR3C2	ENSG00000151623.10	ENST00000358102.3	chr4	8	-	True	149357246	149357246	T	C	ENST00000358102.3:c.767A>G	N256S	Missense	E_1	SNP	True	0	Class 0: This mutation can be originally modeled.	3aa	13aa	Nr3c2	ENSMUSG00000031618.14	ENSMUST00000034031.6	chr8	8	+	SNP	Missense	E_1	77635667.0	77635667.0	A	G	ENSMUST00000034031.6:c.767A>G	N256S	77635667.0	77635667.0	A	G	ENSMUST00000034031.6:c.767A>G	N256S	CLINVAR-H0622383	CLINVAR-H0622383-M01-V01	CLINVAR	710955.0	False	False	False	False	False	16
NR3C2	ENSG00000151623.10	ENST00000358102.3	chr4	8	-	True	149357255	149357255	T	A	ENST00000358102.3:c.758A>T	H253L	Missense	E_1	SNP	True	0	Class 0: This mutation can be originally modeled.	0aa	16aa	Nr3c2	ENSMUSG00000031618.14	ENSMUST00000034031.6	chr8	8	+	SNP	Missense	E_1	77635658.0	77635658.0	A	T	ENSMUST00000034031.6:c.758A>T	H253L	77635658.0	77635658.0	A	T	ENSMUST00000034031.6:c.758A>T	H253L	CLINVAR-H0622384	CLINVAR-H0622384-M01-V01	CLINVAR	1098666.0	False	False	False	False	False	16
NR3C2	ENSG00000151623.10	ENST00000358102.3	chr4	8	-	True	149357266	149357266	G	A	ENST00000358102.3:c.747C>T	H249delinsH	Silent	E_1	SNP	True	0	Class 0: This mutation can be originally modeled.	8aa	2aa	Nr3c2	ENSMUSG00000031618.14	ENSMUST00000034031.6	chr8	8	+	SNP	Silent	E_1	77635647.0	77635647.0	C	T	ENSMUST00000034031.6:c.747C>T	H249delinsH	77635647.0	77635647.0	C	T	ENSMUST00000034031.6:c.747C>T	H249delinsH	CLINVAR-H0622385	CLINVAR-H0622385-M01-V01	CLINVAR	347734.0	False	False	False	False	False	10
NR3C2	ENSG00000151623.10	ENST00000358102.3	chr4	8	-	True	149357274	149357274	T	A	ENST00000358102.3:c.739A>T	R247W	Missense	E_1	SNP	True	0	Class 0: This mutation can be originally modeled.	6aa	4aa	Nr3c2	ENSMUSG00000031618.14	ENSMUST00000034031.6	chr8	8	+	SNP	Missense	E_1	77635639.0	77635639.0	A	T	ENSMUST00000034031.6:c.739A>T	R247W	77635639.0	77635639.0	A	T	ENSMUST00000034031.6:c.739A>T	R247W	CLINVAR-H0622386	CLINVAR-H0622386-M01-V01	CLINVAR	347735.0	False	False	False	False	False	10
NR3C2	ENSG00000151623.10	ENST00000358102.3	chr4	8	-	True	149357328	149357328	T	C	ENST00000358102.3:c.685A>G	I229V	Missense	E_1	SNP	True	0	Class 0: This mutation can be originally modeled.	12aa	4aa	Nr3c2	ENSMUSG00000031618.14	ENSMUST00000034031.6	chr8	8	+	SNP	Missense	E_1	77635585.0	77635585.0	A	G	ENSMUST00000034031.6:c.685A>G	I229V	77635585.0	77635585.0	A	G	ENSMUST00000034031.6:c.685A>G	I229V	CLINVAR-H0622388	CLINVAR-H0622388-M01-V01	CLINVAR	1801769.0	False	False	False	False	False	16
NR3C2	ENSG00000151623.10	ENST00000358102.3	chr4	8	-	True	149357417	149357417	T	C	ENST00000358102.3:c.596A>G	N199S	Missense	E_1	SNP	True	0	Class 0: This mutation can be originally modeled.	12aa	1aa	Nr3c2	ENSMUSG00000031618.14	ENSMUST00000034031.6	chr8	8	+	SNP	Missense	E_1	77635496.0	77635496.0	A	G	ENSMUST00000034031.6:c.596A>G	N199S	77635496.0	77635496.0	A	G	ENSMUST00000034031.6:c.596A>G	N199S	CLINVAR-H0622389	CLINVAR-H0622389-M01-V01	CLINVAR	2090448.0	False	False	False	False	False	13
NR3C2	ENSG00000151623.10	ENST00000358102.3	chr4	8	-	True	149357458	149357458	G	A	ENST00000358102.3:c.555C>T	I185delinsI	Silent	E_1	SNP	True	0	Class 0: This mutation can be originally modeled.	4aa	0aa	Nr3c2	ENSMUSG00000031618.14	ENSMUST00000034031.6	chr8	8	+	SNP	Silent	E_1	77635455.0	77635455.0	C	T	ENSMUST00000034031.6:c.555C>T	I185delinsI	77635455.0	77635455.0	C	T	ENSMUST00000034031.6:c.555C>T	I185delinsI	CLINVAR-H0622391	CLINVAR-H0622391-M01-V01	CLINVAR	2161547.0	False	False	False	False	False	4
NR3C2	ENSG00000151623.10	ENST00000358102.3	chr4	8	-	True	149357479	149357479	G	A	ENST00000358102.3:c.534C>T	R178delinsR	Silent	E_1	SNP	True	0	Class 0: This mutation can be originally modeled.	0aa	1aa	Nr3c2	ENSMUSG00000031618.14	ENSMUST00000034031.6	chr8	8	+	SNP	Silent	E_1	77635434.0	77635434.0	T	T	ENSMUST00000034031.6:c.534T>T	R178delinsR	77635434.0	77635434.0	T	T	ENSMUST00000034031.6:c.534T>T	R178delinsR	CLINVAR-H0622393	CLINVAR-H0622393-M01-V01	CLINVAR	347736.0	False	False	False	False	False	1
NR3C2	ENSG00000151623.10	ENST00000358102.3	chr4	8	-	True	149357481	149357481	G	T	ENST00000358102.3:c.532C>A	R178S	Missense	E_1	SNP	True	0	Class 0: This mutation can be originally modeled.	0aa	1aa	Nr3c2	ENSMUSG00000031618.14	ENSMUST00000034031.6	chr8	8	+	SNP	Missense	E_1	77635432.0	77635432.0	C	A	ENSMUST00000034031.6:c.532C>A	R178S	77635432.0	77635432.0	C	A	ENSMUST00000034031.6:c.532C>A	R178S	CLINVAR-H0622394	CLINVAR-H0622394-M01-V01	CLINVAR	2632160.0	False	False	False	False	False	1
NR3C2	ENSG00000151623.10	ENST00000358102.3	chr4	8	-	True	149357525	149357525	G	C	ENST00000358102.3:c.488C>G	S163*	Nonsense	E_1	SNP	True	0	Class 0: This mutation can be originally modeled.	3aa	2aa	Nr3c2	ENSMUSG00000031618.14	ENSMUST00000034031.6	chr8	8	+	SNP	Nonsense	E_1	77635388.0	77635388.0	C	G	ENSMUST00000034031.6:c.488C>G	S163*	77635388.0	77635388.0	C	G	ENSMUST00000034031.6:c.488C>G	S163*	CLINVAR-H0622396	CLINVAR-H0622396-M01-V01	CLINVAR	8566.0	False	False	False	False	False	5
NR3C2	ENSG00000151623.10	ENST00000358102.3	chr4	8	-	True	149357558	149357558	G	A	ENST00000358102.3:c.455C>T	S152F	Missense	E_1	SNP	True	0	Class 0: This mutation can be originally modeled.	0aa	0aa	Nr3c2	ENSMUSG00000031618.14	ENSMUST00000034031.6	chr8	8	+	SNP	Missense	E_1	77635352.0	77635352.0	C	T	ENSMUST00000034031.6:c.452C>T	S151F	77635352.0	77635352.0	C	T	ENSMUST00000034031.6:c.452C>T	S151F	CLINVAR-H0622397	CLINVAR-H0622397-M01-V01	CLINVAR	2117049.0	False	False	False	False	False	0
NR3C2	ENSG00000151623.10	ENST00000358102.3	chr4	8	-	True	149357608	149357608	C	G	ENST00000358102.3:c.405G>C	Q135H	Missense	E_1	SNP	True	0	Class 0: This mutation can be originally modeled.	6aa	1aa	Nr3c2	ENSMUSG00000031618.14	ENSMUST00000034031.6	chr8	8	+	SNP	Missense	E_1	77635305.0	77635305.0	A	C	ENSMUST00000034031.6:c.405A>C	Q135H	77635305.0	77635305.0	A	C	ENSMUST00000034031.6:c.405A>C	Q135H	CLINVAR-H0622400	CLINVAR-H0622400-M01-V01	CLINVAR	900825.0	False	False	False	False	False	7
NR3C2	ENSG00000151623.10	ENST00000358102.3	chr4	8	-	True	149357646	149357646	T	C	ENST00000358102.3:c.367A>G	N123D	Missense	E_1	SNP	True	0	Class 0: This mutation can be originally modeled.	2aa	4aa	Nr3c2	ENSMUSG00000031618.14	ENSMUST00000034031.6	chr8	8	+	SNP	Missense	E_1	77635267.0	77635267.0	A	G	ENSMUST00000034031.6:c.367A>G	N123D	77635267.0	77635267.0	A	G	ENSMUST00000034031.6:c.367A>G	N123D	CLINVAR-H0622401	CLINVAR-H0622401-M01-V01	CLINVAR	1714139.0	False	False	False	False	False	6
NR3C2	ENSG00000151623.10	ENST00000358102.3	chr4	8	-	True	149357679	149357679	C	G	ENST00000358102.3:c.334G>C	V112L	Missense	E_1	SNP	True	0	Class 0: This mutation can be originally modeled.	26aa	3aa	Nr3c2	ENSMUSG00000031618.14	ENSMUST00000034031.6	chr8	8	+	SNP	Missense	E_1	77635234.0	77635234.0	G	C	ENSMUST00000034031.6:c.334G>C	V112L	77635234.0	77635234.0	G	C	ENSMUST00000034031.6:c.334G>C	V112L	CLINVAR-H0622402	CLINVAR-H0622402-M01-V01	CLINVAR	900826.0	False	False	False	False	False	29
NR3C2	ENSG00000151623.10	ENST00000358102.3	chr4	8	-	True	149357795	149357795	C	T	ENST00000358102.3:c.218G>A	C73Y	Missense	E_1	SNP	True	0	Class 0: This mutation can be originally modeled.	4aa	4aa	Nr3c2	ENSMUSG00000031618.14	ENSMUST00000034031.6	chr8	8	+	SNP	Missense	E_1	77635118.0	77635118.0	G	A	ENSMUST00000034031.6:c.218G>A	C73Y	77635118.0	77635118.0	G	A	ENSMUST00000034031.6:c.218G>A	C73Y	CLINVAR-H0622404	CLINVAR-H0622404-M01-V01	CLINVAR	900827.0	False	False	False	False	False	8
NR3C2	ENSG00000151623.10	ENST00000358102.3	chr4	8	-	True	149357798	149357798	G	C	ENST00000358102.3:c.215C>G	P72R	Missense	E_1	SNP	True	0	Class 0: This mutation can be originally modeled.	3aa	5aa	Nr3c2	ENSMUSG00000031618.14	ENSMUST00000034031.6	chr8	8	+	SNP	Missense	E_1	77635115.0	77635115.0	C	G	ENSMUST00000034031.6:c.215C>G	P72R	77635115.0	77635115.0	C	G	ENSMUST00000034031.6:c.215C>G	P72R	CLINVAR-H0622405	CLINVAR-H0622405-M01-V01	CLINVAR	900828.0	False	False	False	False	False	8
NR3C2	ENSG00000151623.10	ENST00000358102.3	chr4	8	-	True	149357909	149357909	T	G	ENST00000358102.3:c.104A>C	E35A	Missense	E_1	SNP	True	0	Class 0: This mutation can be originally modeled.	0aa	2aa	Nr3c2	ENSMUSG00000031618.14	ENSMUST00000034031.6	chr8	8	+	SNP	Missense	E_1	77635004.0	77635004.0	A	C	ENSMUST00000034031.6:c.104A>C	E35A	77635004.0	77635004.0	A	C	ENSMUST00000034031.6:c.104A>C	E35A	CLINVAR-H0622407	CLINVAR-H0622407-M01-V01	CLINVAR	1717417.0	False	False	False	False	False	2
NR3C2	ENSG00000151623.10	ENST00000358102.3	chr4	8	-	True	149357910	149357910	C	G	ENST00000358102.3:c.103G>C	E35Q	Missense	E_1	SNP	True	0	Class 0: This mutation can be originally modeled.	0aa	2aa	Nr3c2	ENSMUSG00000031618.14	ENSMUST00000034031.6	chr8	8	+	SNP	Missense	E_1	77635003.0	77635003.0	G	C	ENSMUST00000034031.6:c.103G>C	E35Q	77635003.0	77635003.0	G	C	ENSMUST00000034031.6:c.103G>C	E35Q	CLINVAR-H0622408	CLINVAR-H0622408-M01-V01	CLINVAR	347738.0	False	False	False	False	False	2
NR3C2	ENSG00000151623.10	ENST00000358102.3	chr4	8	-	True	149357923	149357923	G	A	ENST00000358102.3:c.90C>T	S30delinsS	Silent	E_1	SNP	True	0	Class 0: This mutation can be originally modeled.	3aa	3aa	Nr3c2	ENSMUSG00000031618.14	ENSMUST00000034031.6	chr8	8	+	SNP	Silent	E_1	77634990.0	77634990.0	T	T	ENSMUST00000034031.6:c.90T>T	S30delinsS	77634990.0	77634990.0	T	T	ENSMUST00000034031.6:c.90T>T	S30delinsS	CLINVAR-H0622411	CLINVAR-H0622411-M01-V01	CLINVAR	734599.0	False	False	False	False	False	6
NR3C2	ENSG00000151623.10	ENST00000358102.3	chr4	8	-	True	149357945	149357945	G	A	ENST00000358102.3:c.68C>T	S23F	Missense	E_1	SNP	True	0	Class 0: This mutation can be originally modeled.	2aa	1aa	Nr3c2	ENSMUSG00000031618.14	ENSMUST00000034031.6	chr8	8	+	SNP	Missense	E_1	77634968.0	77634968.0	C	T	ENSMUST00000034031.6:c.68C>T	S23F	77634968.0	77634968.0	C	T	ENSMUST00000034031.6:c.68C>T	S23F	CLINVAR-H0622412	CLINVAR-H0622412-M01-V01	CLINVAR	2633752.0	False	False	False	False	False	3
NR3C2	ENSG00000151623.10	ENST00000358102.3	chr4	8	-	True	149357957	149357957	C	T	ENST00000358102.3:c.56G>A	W19*	Nonsense	E_1	SNP	True	0	Class 0: This mutation can be originally modeled.	18aa	0aa	Nr3c2	ENSMUSG00000031618.14	ENSMUST00000034031.6	chr8	8	+	SNP	Nonsense	E_1	77634956.0	77634956.0	G	A	ENSMUST00000034031.6:c.56G>A	W19*	77634956.0	77634956.0	G	A	ENSMUST00000034031.6:c.56G>A	W19*	CLINVAR-H0622413	CLINVAR-H0622413-M01-V01	CLINVAR	1699293.0	False	False	False	False	False	18
NR3C2	ENSG00000151623.10	ENST00000358102.3	chr4	8	-	True	149357980	149357980	T	C	ENST00000358102.3:c.33A>G	E11delinsE	Silent	E_1	SNP	True	0	Class 0: This mutation can be originally modeled.	10aa	8aa	Nr3c2	ENSMUSG00000031618.14	ENSMUST00000034031.6	chr8	8	+	SNP	Silent	E_1	77634933.0	77634933.0	A	G	ENSMUST00000034031.6:c.33A>G	E11delinsE	77634933.0	77634933.0	A	G	ENSMUST00000034031.6:c.33A>G	E11delinsE	CLINVAR-H0622414	CLINVAR-H0622414-M01-V01	CLINVAR	2124981.0	False	False	False	False	False	18
NR3C2	ENSG00000151623.10	ENST00000358102.3	chr4	8	-	True	149041372	149041372	C	T	ENST00000358102.3:c.2578G>A	V860I	Missense	E_6	SNP	True	1	Class 1: This mutation can be alternatively modeled.	6aa	9aa	Nr3c2	ENSMUSG00000031618.14	ENSMUST00000034031.6	chr8	8	+	TNP	Missense	E_6	77937340.0	77937340.0	G	A	ENSMUST00000034031.6:c.2578G>A	V860M	77937340.0	77937342.0	GTG	ATT	ENSMUST00000034031.6:c.2578_2580GTG>ATT	V860I	CLINVAR-H0622276	CLINVAR-H0622276-M01-V01	CLINVAR	347719.0	False	False	False	False	False	15
NR3C2	ENSG00000151623.10	ENST00000358102.3	chr4	8	-	True	149041372	149041372	C	T	ENST00000358102.3:c.2578G>A	V860I	Missense	E_6	SNP	True	1	Class 1: This mutation can be alternatively modeled.	6aa	9aa	Nr3c2	ENSMUSG00000031618.14	ENSMUST00000034031.6	chr8	8	+	TNP	Missense	E_6	77937340.0	77937340.0	G	A	ENSMUST00000034031.6:c.2578G>A	V860M	77937340.0	77937342.0	GTG	ATA	ENSMUST00000034031.6:c.2578_2580GTG>ATA	V860I	CLINVAR-H0622276	CLINVAR-H0622276-M01-V02	CLINVAR	347719.0	False	False	False	False	False	15
NR3C2	ENSG00000151623.10	ENST00000358102.3	chr4	8	-	True	149041372	149041372	C	T	ENST00000358102.3:c.2578G>A	V860I	Missense	E_6	SNP	True	1	Class 1: This mutation can be alternatively modeled.	6aa	9aa	Nr3c2	ENSMUSG00000031618.14	ENSMUST00000034031.6	chr8	8	+	TNP	Missense	E_6	77937340.0	77937340.0	G	A	ENSMUST00000034031.6:c.2578G>A	V860M	77937340.0	77937342.0	GTG	ATC	ENSMUST00000034031.6:c.2578_2580GTG>ATC	V860I	CLINVAR-H0622276	CLINVAR-H0622276-M01-V03	CLINVAR	347719.0	False	False	False	False	False	15
NR3C2	ENSG00000151623.10	ENST00000358102.3	chr4	8	-	True	149075873	149075873	G	A	ENST00000358102.3:c.2194C>T	R732*	Nonsense	E_4	SNP	True	1	Class 1: This mutation can be alternatively modeled.	0aa	6aa	Nr3c2	ENSMUSG00000031618.14	ENSMUST00000034031.6	chr8	8	+	TNP	Nonsense	E_4	77912572.0	77912572.0	C	T	ENSMUST00000034031.6:c.2194C>T	R732C	77912572.0	77912574.0	CGT	TGA	ENSMUST00000034031.6:c.2194_2196CGT>TGA	R732*	CLINVAR-H0622298	CLINVAR-H0622298-M01-V01	CLINVAR	1809717.0	False	False	False	False	False	6
NR3C2	ENSG00000151623.10	ENST00000358102.3	chr4	8	-	True	149075873	149075873	G	A	ENST00000358102.3:c.2194C>T	R732*	Nonsense	E_4	SNP	True	1	Class 1: This mutation can be alternatively modeled.	0aa	6aa	Nr3c2	ENSMUSG00000031618.14	ENSMUST00000034031.6	chr8	8	+	TNP	Nonsense	E_4	77912572.0	77912572.0	C	T	ENSMUST00000034031.6:c.2194C>T	R732C	77912572.0	77912574.0	CGT	TAA	ENSMUST00000034031.6:c.2194_2196CGT>TAA	R732*	CLINVAR-H0622298	CLINVAR-H0622298-M01-V02	CLINVAR	1809717.0	False	False	False	False	False	6
NR3C2	ENSG00000151623.10	ENST00000358102.3	chr4	8	-	True	149075873	149075873	G	A	ENST00000358102.3:c.2194C>T	R732*	Nonsense	E_4	SNP	True	1	Class 1: This mutation can be alternatively modeled.	0aa	6aa	Nr3c2	ENSMUSG00000031618.14	ENSMUST00000034031.6	chr8	8	+	TNP	Nonsense	E_4	77912572.0	77912572.0	C	T	ENSMUST00000034031.6:c.2194C>T	R732C	77912572.0	77912574.0	CGT	TAG	ENSMUST00000034031.6:c.2194_2196CGT>TAG	R732*	CLINVAR-H0622298	CLINVAR-H0622298-M01-V03	CLINVAR	1809717.0	False	False	False	False	False	6
NR3C2	ENSG00000151623.10	ENST00000358102.3	chr4	8	-	True	149075941	149075941	G	A	ENST00000358102.3:c.2126C>T	T709M	Missense	E_4	SNP	True	1	Class 1: This mutation can be alternatively modeled.	13aa	4aa	Nr3c2	ENSMUSG00000031618.14	ENSMUST00000034031.6	chr8	8	+	DNP	Missense	E_4	77912504.0	77912504.0	C	T	ENSMUST00000034031.6:c.2126C>T	T709I	77912504.0	77912505.0	CA	TG	ENSMUST00000034031.6:c.2126_2127CA>TG	T709M	CLINVAR-H0622302	CLINVAR-H0622302-M01-V01	CLINVAR	347723.0	False	False	False	False	False	17
NR3C2	ENSG00000151623.10	ENST00000358102.3	chr4	8	-	True	149115960	149115960	G	A	ENST00000358102.3:c.1951C>T	R651*	Nonsense	E_3	SNP	True	1	Class 1: This mutation can be alternatively modeled.	17aa	32aa	Nr3c2	ENSMUSG00000031618.14	ENSMUST00000034031.6	chr8	8	+	DNP	Nonsense	E_3	77881884.0	77881884.0	C	T	ENSMUST00000034031.6:c.1963C>T	R655W	77881884.0	77881885.0	CG	TA	ENSMUST00000034031.6:c.1963_1964CG>TA	R655*	CLINVAR-H0622316	CLINVAR-H0622316-M01-V01	CLINVAR	430357.0	False	False	False	False	False	49
NR3C2	ENSG00000151623.10	ENST00000358102.3	chr4	8	-	True	149115960	149115960	G	A	ENST00000358102.3:c.1951C>T	R651*	Nonsense	E_3	SNP	True	1	Class 1: This mutation can be alternatively modeled.	17aa	32aa	Nr3c2	ENSMUSG00000031618.14	ENSMUST00000034031.6	chr8	8	+	TNP	Nonsense	E_3	77881884.0	77881884.0	C	T	ENSMUST00000034031.6:c.1963C>T	R655W	77881884.0	77881886.0	CGG	TAA	ENSMUST00000034031.6:c.1963_1965CGG>TAA	R655*	CLINVAR-H0622316	CLINVAR-H0622316-M01-V02	CLINVAR	430357.0	False	False	False	False	False	49
NR3C2	ENSG00000151623.10	ENST00000358102.3	chr4	8	-	True	149115960	149115960	G	A	ENST00000358102.3:c.1951C>T	R651*	Nonsense	E_3	SNP	True	1	Class 1: This mutation can be alternatively modeled.	17aa	32aa	Nr3c2	ENSMUSG00000031618.14	ENSMUST00000034031.6	chr8	8	+	TNP	Nonsense	E_3	77881884.0	77881884.0	C	T	ENSMUST00000034031.6:c.1963C>T	R655W	77881884.0	77881886.0	CGG	TGA	ENSMUST00000034031.6:c.1963_1965CGG>TGA	R655*	CLINVAR-H0622316	CLINVAR-H0622316-M01-V03	CLINVAR	430357.0	False	False	False	False	False	49
NR3C2	ENSG00000151623.10	ENST00000358102.3	chr4	8	-	True	149181130	149181130	C	T	ENST00000358102.3:c.1897G>A	G633R	Missense	E_2	SNP	True	1	Class 1: This mutation can be alternatively modeled.	70aa	0aa	Nr3c2	ENSMUSG00000031618.14	ENSMUST00000034031.6	chr8	8	+	SNP	Missense	E_2	77812295.0	77812295.0	G	A	ENSMUST00000034031.6:c.1897G>A	G633S	77812295.0	77812295.0	G	C	ENSMUST00000034031.6:c.1897G>C	G633R	CLINVAR-H0622323	CLINVAR-H0622323-M01-V01	CLINVAR	8564.0	False	False	False	False	False	70
NR3C2	ENSG00000151623.10	ENST00000358102.3	chr4	8	-	True	149181130	149181130	C	T	ENST00000358102.3:c.1897G>A	G633R	Missense	E_2	SNP	True	1	Class 1: This mutation can be alternatively modeled.	70aa	0aa	Nr3c2	ENSMUSG00000031618.14	ENSMUST00000034031.6	chr8	8	+	TNP	Missense	E_2	77812295.0	77812295.0	G	A	ENSMUST00000034031.6:c.1897G>A	G633S	77812295.0	77812297.0	GGT	AGA	ENSMUST00000034031.6:c.1897_1899GGT>AGA	G633R	CLINVAR-H0622323	CLINVAR-H0622323-M01-V02	CLINVAR	8564.0	False	False	False	False	False	70
NR3C2	ENSG00000151623.10	ENST00000358102.3	chr4	8	-	True	149181130	149181130	C	T	ENST00000358102.3:c.1897G>A	G633R	Missense	E_2	SNP	True	1	Class 1: This mutation can be alternatively modeled.	70aa	0aa	Nr3c2	ENSMUSG00000031618.14	ENSMUST00000034031.6	chr8	8	+	TNP	Missense	E_2	77812295.0	77812295.0	G	A	ENSMUST00000034031.6:c.1897G>A	G633S	77812295.0	77812297.0	GGT	CGG	ENSMUST00000034031.6:c.1897_1899GGT>CGG	G633R	CLINVAR-H0622323	CLINVAR-H0622323-M01-V03	CLINVAR	8564.0	False	False	False	False	False	70
NR3C2	ENSG00000151623.10	ENST00000358102.3	chr4	8	-	True	149181130	149181130	C	T	ENST00000358102.3:c.1897G>A	G633R	Missense	E_2	SNP	True	1	Class 1: This mutation can be alternatively modeled.	70aa	0aa	Nr3c2	ENSMUSG00000031618.14	ENSMUST00000034031.6	chr8	8	+	TNP	Missense	E_2	77812295.0	77812295.0	G	A	ENSMUST00000034031.6:c.1897G>A	G633S	77812295.0	77812297.0	GGT	CGC	ENSMUST00000034031.6:c.1897_1899GGT>CGC	G633R	CLINVAR-H0622323	CLINVAR-H0622323-M01-V04	CLINVAR	8564.0	False	False	False	False	False	70
NR3C2	ENSG00000151623.10	ENST00000358102.3	chr4	8	-	True	149181130	149181130	C	T	ENST00000358102.3:c.1897G>A	G633R	Missense	E_2	SNP	True	1	Class 1: This mutation can be alternatively modeled.	70aa	0aa	Nr3c2	ENSMUSG00000031618.14	ENSMUST00000034031.6	chr8	8	+	TNP	Missense	E_2	77812295.0	77812295.0	G	A	ENSMUST00000034031.6:c.1897G>A	G633S	77812295.0	77812297.0	GGT	AGG	ENSMUST00000034031.6:c.1897_1899GGT>AGG	G633R	CLINVAR-H0622323	CLINVAR-H0622323-M01-V05	CLINVAR	8564.0	False	False	False	False	False	70
NR3C2	ENSG00000151623.10	ENST00000358102.3	chr4	8	-	True	149181228	149181228	G	T	ENST00000358102.3:c.1799C>A	S600*	Nonsense	E_2	SNP	True	1	Class 1: This mutation can be alternatively modeled.	37aa	33aa	Nr3c2	ENSMUSG00000031618.14	ENSMUST00000034031.6	chr8	8	+	DNP	Nonsense	E_2	77812197.0	77812197.0	C	A	ENSMUST00000034031.6:c.1799C>A	S600Y	77812197.0	77812198.0	CC	AA	ENSMUST00000034031.6:c.1799_1800CC>AA	S600*	CLINVAR-H0622326	CLINVAR-H0622326-M01-V01	CLINVAR	1339260.0	False	False	False	False	False	70
NR3C2	ENSG00000151623.10	ENST00000358102.3	chr4	8	-	True	149181228	149181228	G	T	ENST00000358102.3:c.1799C>A	S600*	Nonsense	E_2	SNP	True	1	Class 1: This mutation can be alternatively modeled.	37aa	33aa	Nr3c2	ENSMUSG00000031618.14	ENSMUST00000034031.6	chr8	8	+	DNP	Nonsense	E_2	77812197.0	77812197.0	C	A	ENSMUST00000034031.6:c.1799C>A	S600Y	77812197.0	77812198.0	CC	AG	ENSMUST00000034031.6:c.1799_1800CC>AG	S600*	CLINVAR-H0622326	CLINVAR-H0622326-M01-V02	CLINVAR	1339260.0	False	False	False	False	False	70
NR3C2	ENSG00000151623.10	ENST00000358102.3	chr4	8	-	True	149181228	149181228	G	T	ENST00000358102.3:c.1799C>A	S600*	Nonsense	E_2	SNP	True	1	Class 1: This mutation can be alternatively modeled.	37aa	33aa	Nr3c2	ENSMUSG00000031618.14	ENSMUST00000034031.6	chr8	8	+	DNP	Nonsense	E_2	77812197.0	77812197.0	C	A	ENSMUST00000034031.6:c.1799C>A	S600Y	77812197.0	77812198.0	CC	GA	ENSMUST00000034031.6:c.1799_1800CC>GA	S600*	CLINVAR-H0622326	CLINVAR-H0622326-M01-V03	CLINVAR	1339260.0	False	False	False	False	False	70
NR3C2	ENSG00000151623.10	ENST00000358102.3	chr4	8	-	True	149356263	149356263	C	T	ENST00000358102.3:c.1750G>A	V584I	Missense	E_1	SNP	True	1	Class 1: This mutation can be alternatively modeled.	21aa	49aa	Nr3c2	ENSMUSG00000031618.14	ENSMUST00000034031.6	chr8	8	+	TNP	Missense	E_1	77636650.0	77636650.0	G	A	ENSMUST00000034031.6:c.1750G>A	V584M	77636650.0	77636652.0	GTG	ATT	ENSMUST00000034031.6:c.1750_1752GTG>ATT	V584I	CLINVAR-H0622337	CLINVAR-H0622337-M01-V01	CLINVAR	2125082.0	False	False	False	False	False	70
NR3C2	ENSG00000151623.10	ENST00000358102.3	chr4	8	-	True	149356263	149356263	C	T	ENST00000358102.3:c.1750G>A	V584I	Missense	E_1	SNP	True	1	Class 1: This mutation can be alternatively modeled.	21aa	49aa	Nr3c2	ENSMUSG00000031618.14	ENSMUST00000034031.6	chr8	8	+	TNP	Missense	E_1	77636650.0	77636650.0	G	A	ENSMUST00000034031.6:c.1750G>A	V584M	77636650.0	77636652.0	GTG	ATC	ENSMUST00000034031.6:c.1750_1752GTG>ATC	V584I	CLINVAR-H0622337	CLINVAR-H0622337-M01-V02	CLINVAR	2125082.0	False	False	False	False	False	70
NR3C2	ENSG00000151623.10	ENST00000358102.3	chr4	8	-	True	149356263	149356263	C	T	ENST00000358102.3:c.1750G>A	V584I	Missense	E_1	SNP	True	1	Class 1: This mutation can be alternatively modeled.	21aa	49aa	Nr3c2	ENSMUSG00000031618.14	ENSMUST00000034031.6	chr8	8	+	TNP	Missense	E_1	77636650.0	77636650.0	G	A	ENSMUST00000034031.6:c.1750G>A	V584M	77636650.0	77636652.0	GTG	ATA	ENSMUST00000034031.6:c.1750_1752GTG>ATA	V584I	CLINVAR-H0622337	CLINVAR-H0622337-M01-V03	CLINVAR	2125082.0	False	False	False	False	False	70
NR3C2	ENSG00000151623.10	ENST00000358102.3	chr4	8	-	True	149356404	149356404	G	A	ENST00000358102.3:c.1609C>T	R537*	Nonsense	E_1	SNP	True	1	Class 1: This mutation can be alternatively modeled.	22aa	1aa	Nr3c2	ENSMUSG00000031618.14	ENSMUST00000034031.6	chr8	8	+	TNP	Nonsense	E_1	77636509.0	77636509.0	C	T	ENSMUST00000034031.6:c.1609C>T	R537W	77636509.0	77636511.0	CGG	TGA	ENSMUST00000034031.6:c.1609_1611CGG>TGA	R537*	CLINVAR-H0622351	CLINVAR-H0622351-M01-V01	CLINVAR	8555.0	False	False	False	False	False	23
NR3C2	ENSG00000151623.10	ENST00000358102.3	chr4	8	-	True	149356404	149356404	G	A	ENST00000358102.3:c.1609C>T	R537*	Nonsense	E_1	SNP	True	1	Class 1: This mutation can be alternatively modeled.	22aa	1aa	Nr3c2	ENSMUSG00000031618.14	ENSMUST00000034031.6	chr8	8	+	TNP	Nonsense	E_1	77636509.0	77636509.0	C	T	ENSMUST00000034031.6:c.1609C>T	R537W	77636509.0	77636511.0	CGG	TAA	ENSMUST00000034031.6:c.1609_1611CGG>TAA	R537*	CLINVAR-H0622351	CLINVAR-H0622351-M01-V02	CLINVAR	8555.0	False	False	False	False	False	23
NR3C2	ENSG00000151623.10	ENST00000358102.3	chr4	8	-	True	149356404	149356404	G	A	ENST00000358102.3:c.1609C>T	R537*	Nonsense	E_1	SNP	True	1	Class 1: This mutation can be alternatively modeled.	22aa	1aa	Nr3c2	ENSMUSG00000031618.14	ENSMUST00000034031.6	chr8	8	+	DNP	Nonsense	E_1	77636509.0	77636509.0	C	T	ENSMUST00000034031.6:c.1609C>T	R537W	77636509.0	77636510.0	CG	TA	ENSMUST00000034031.6:c.1609_1610CG>TA	R537*	CLINVAR-H0622351	CLINVAR-H0622351-M01-V03	CLINVAR	8555.0	False	False	False	False	False	23
NR3C2	ENSG00000151623.10	ENST00000358102.3	chr4	8	-	True	149357564	149357564	C	T	ENST00000358102.3:c.449G>A	R150H	Missense	E_1	SNP	True	1	Class 1: This mutation can be alternatively modeled.	3aa	0aa	Nr3c2	ENSMUSG00000031618.14	ENSMUST00000034031.6	chr8	8	+	TNP	Missense	E_1	77635349.0	77635349.0	G	A	ENSMUST00000034031.6:c.449G>A	R150K	77635348.0	77635350.0	AGG	CAT	ENSMUST00000034031.6:c.448_450AGG>CAT	R150H	CLINVAR-H0622398	CLINVAR-H0622398-M01-V01	CLINVAR	347737.0	False	False	False	False	False	3
NR3C2	ENSG00000151623.10	ENST00000358102.3	chr4	8	-	True	149357564	149357564	C	T	ENST00000358102.3:c.449G>A	R150H	Missense	E_1	SNP	True	1	Class 1: This mutation can be alternatively modeled.	3aa	0aa	Nr3c2	ENSMUSG00000031618.14	ENSMUST00000034031.6	chr8	8	+	TNP	Missense	E_1	77635349.0	77635349.0	G	A	ENSMUST00000034031.6:c.449G>A	R150K	77635348.0	77635350.0	AGG	CAC	ENSMUST00000034031.6:c.448_450AGG>CAC	R150H	CLINVAR-H0622398	CLINVAR-H0622398-M01-V02	CLINVAR	347737.0	False	False	False	False	False	3
NR3C2	ENSG00000151623.10	ENST00000358102.3	chr4	8	-	True	149357871	149357871	C	A	ENST00000358102.3:c.142G>T	V48L	Missense	E_1	SNP	True	1	Class 1: This mutation can be alternatively modeled.	6aa	6aa	Nr3c2	ENSMUSG00000031618.14	ENSMUST00000034031.6	chr8	8	+	TNP	Missense	E_1	77635042.0	77635042.0	G	T	ENSMUST00000034031.6:c.142G>T	V48F	77635042.0	77635044.0	GTC	TTG	ENSMUST00000034031.6:c.142_144GTC>TTG	V48L	CLINVAR-H0622406	CLINVAR-H0622406-M01-V01	CLINVAR	2481659.0	False	False	False	False	False	12
NR3C2	ENSG00000151623.10	ENST00000358102.3	chr4	8	-	True	149357871	149357871	C	A	ENST00000358102.3:c.142G>T	V48L	Missense	E_1	SNP	True	1	Class 1: This mutation can be alternatively modeled.	6aa	6aa	Nr3c2	ENSMUSG00000031618.14	ENSMUST00000034031.6	chr8	8	+	TNP	Missense	E_1	77635042.0	77635042.0	G	T	ENSMUST00000034031.6:c.142G>T	V48F	77635042.0	77635044.0	GTC	CTG	ENSMUST00000034031.6:c.142_144GTC>CTG	V48L	CLINVAR-H0622406	CLINVAR-H0622406-M01-V02	CLINVAR	2481659.0	False	False	False	False	False	12
NR3C2	ENSG00000151623.10	ENST00000358102.3	chr4	8	-	True	149357871	149357871	C	A	ENST00000358102.3:c.142G>T	V48L	Missense	E_1	SNP	True	1	Class 1: This mutation can be alternatively modeled.	6aa	6aa	Nr3c2	ENSMUSG00000031618.14	ENSMUST00000034031.6	chr8	8	+	TNP	Missense	E_1	77635042.0	77635042.0	G	T	ENSMUST00000034031.6:c.142G>T	V48F	77635042.0	77635044.0	GTC	CTT	ENSMUST00000034031.6:c.142_144GTC>CTT	V48L	CLINVAR-H0622406	CLINVAR-H0622406-M01-V03	CLINVAR	2481659.0	False	False	False	False	False	12
NR3C2	ENSG00000151623.10	ENST00000358102.3	chr4	8	-	True	149357871	149357871	C	A	ENST00000358102.3:c.142G>T	V48L	Missense	E_1	SNP	True	1	Class 1: This mutation can be alternatively modeled.	6aa	6aa	Nr3c2	ENSMUSG00000031618.14	ENSMUST00000034031.6	chr8	8	+	SNP	Missense	E_1	77635042.0	77635042.0	G	T	ENSMUST00000034031.6:c.142G>T	V48F	77635042.0	77635042.0	G	C	ENSMUST00000034031.6:c.142G>C	V48L	CLINVAR-H0622406	CLINVAR-H0622406-M01-V04	CLINVAR	2481659.0	False	False	False	False	False	12
NR3C2	ENSG00000151623.10	ENST00000358102.3	chr4	8	-	True	149357871	149357871	C	A	ENST00000358102.3:c.142G>T	V48L	Missense	E_1	SNP	True	1	Class 1: This mutation can be alternatively modeled.	6aa	6aa	Nr3c2	ENSMUSG00000031618.14	ENSMUST00000034031.6	chr8	8	+	TNP	Missense	E_1	77635042.0	77635042.0	G	T	ENSMUST00000034031.6:c.142G>T	V48F	77635042.0	77635044.0	GTC	TTA	ENSMUST00000034031.6:c.142_144GTC>TTA	V48L	CLINVAR-H0622406	CLINVAR-H0622406-M01-V05	CLINVAR	2481659.0	False	False	False	False	False	12
NR3C2	ENSG00000151623.10	ENST00000358102.3	chr4	8	-	True	149002667	149002667	G	C	ENST00000358102.3:c.2800-17C>G		Non_Coding,I	I_7	SNP	True	2	Class 2: This mutation can be modeled, but the effect may not be consistent.	0nt	11nt	Nr3c2	ENSMUSG00000031618.14	ENSMUST00000034031.6	chr8	8	+	SNP	Intron	I_7	77968985.0	77968985.0	C	G	ENSMUST00000034031.6:c.2800-19C>G		77968985.0	77968985.0	C	G	ENSMUST00000034031.6:c.2800-19C>G		CLINVAR-H0622260	CLINVAR-H0622260-M01-V01	CLINVAR	256831.0	False	False	False	False	False	11
NR3C2	ENSG00000151623.10	ENST00000358102.3	chr4	8	-	True	149002841	149002841	T	C	ENST00000358102.3:c.2800-191A>G		Non_Coding,I	I_7	SNP	True	2	Class 2: This mutation can be modeled, but the effect may not be consistent.	0nt	7nt	Nr3c2	ENSMUSG00000031618.14	ENSMUST00000034031.6	chr8	8	+	SNP	Intron	I_7	77968829.0	77968829.0	A	G	ENSMUST00000034031.6:c.2800-175A>G		77968829.0	77968829.0	A	G	ENSMUST00000034031.6:c.2800-175A>G		CLINVAR-H0622261	CLINVAR-H0622261-M01-V01	CLINVAR	1259161.0	False	False	False	False	False	7
NR3C2	ENSG00000151623.10	ENST00000358102.3	chr4	8	-	True	149035250	149035250	C	T	ENST00000358102.3:c.2799+5G>A		Non_Coding,I	I_7	SNP	True	2	Class 2: This mutation can be modeled, but the effect may not be consistent.	0nt	5nt	Nr3c2	ENSMUSG00000031618.14	ENSMUST00000034031.6	chr8	8	+	SNP	Intron	I_7	77944219.0	77944219.0	G	A	ENSMUST00000034031.6:c.2799+5G>A		77944219.0	77944219.0	G	A	ENSMUST00000034031.6:c.2799+5G>A		CLINVAR-H0622263	CLINVAR-H0622263-M01-V01	CLINVAR	1030919.0	False	False	False	False	False	5
NR3C2	ENSG00000151623.10	ENST00000358102.3	chr4	8	-	True	149035413	149035413	C	G	ENST00000358102.3:c.2642-1G>C	X880_splice	Splice_Site	I_6	SNP	True	2	Class 2: This mutation can be modeled, but the effect may not be consistent.	12nt	7nt	Nr3c2	ENSMUSG00000031618.14	ENSMUST00000034031.6	chr8	8	+	SNP	Splice_Site	I_6	77944056.0	77944056.0	G	C	ENSMUST00000034031.6:c.2642-1G>C	X880_splice	77944056.0	77944056.0	G	C	ENSMUST00000034031.6:c.2642-1G>C	X880_splice	CLINVAR-H0622271	CLINVAR-H0622271-M01-V01	CLINVAR	2092306.0	False	False	False	False	False	19
NR3C2	ENSG00000151623.10	ENST00000358102.3	chr4	8	-	True	149035449	149035449	T	C	ENST00000358102.3:c.2642-37A>G		Non_Coding,I	I_6	SNP	True	2	Class 2: This mutation can be modeled, but the effect may not be consistent.	1nt	1nt	Nr3c2	ENSMUSG00000031618.14	ENSMUST00000034031.6	chr8	8	+	SNP	Intron	I_6	77944025.0	77944025.0	A	G	ENSMUST00000034031.6:c.2642-32A>G		77944025.0	77944025.0	A	G	ENSMUST00000034031.6:c.2642-32A>G		CLINVAR-H0622272	CLINVAR-H0622272-M01-V01	CLINVAR	1236999.0	False	False	False	False	False	2
NR3C2	ENSG00000151623.10	ENST00000358102.3	chr4	8	-	True	149041057	149041057	T	C	ENST00000358102.3:c.2641+252A>G		Non_Coding,I	I_6	SNP	True	2	Class 2: This mutation can be modeled, but the effect may not be consistent.	0nt	1nt	Nr3c2	ENSMUSG00000031618.14	ENSMUST00000034031.6	chr8	8	+	SNP	Intron	I_6	77937648.0	77937648.0	A	G	ENSMUST00000034031.6:c.2641+245A>G		77937648.0	77937648.0	A	G	ENSMUST00000034031.6:c.2641+245A>G		CLINVAR-H0622274	CLINVAR-H0622274-M01-V01	CLINVAR	1283862.0	False	False	False	False	False	1
NR3C2	ENSG00000151623.10	ENST00000358102.3	chr4	8	-	True	149041303	149041303	A	G	ENST00000358102.3:c.2641+6T>C		Non_Coding,I	I_6	SNP	True	2	Class 2: This mutation can be modeled, but the effect may not be consistent.	1nt	0nt	Nr3c2	ENSMUSG00000031618.14	ENSMUST00000034031.6	chr8	8	+	SNP	Intron	I_6	77937407.0	77937407.0	T	C	ENSMUST00000034031.6:c.2641+4T>C		77937407.0	77937407.0	T	C	ENSMUST00000034031.6:c.2641+4T>C		CLINVAR-H0622275	CLINVAR-H0622275-M01-V01	CLINVAR	256830.0	False	False	False	False	False	1
NR3C2	ENSG00000151623.10	ENST00000358102.3	chr4	8	-	True	149073611	149073611	G	A	ENST00000358102.3:c.2510+9C>T		Non_Coding,I	I_5	SNP	True	2	Class 2: This mutation can be modeled, but the effect may not be consistent.	13nt	12nt	Nr3c2	ENSMUSG00000031618.14	ENSMUST00000034031.6	chr8	8	+	SNP	Intron	I_5	77914302.0	77914302.0	C	T	ENSMUST00000034031.6:c.2510+9C>T		77914302.0	77914302.0	C	T	ENSMUST00000034031.6:c.2510+9C>T		CLINVAR-H0622279	CLINVAR-H0622279-M01-V01	CLINVAR	738432.0	False	False	False	False	False	25
NR3C2	ENSG00000151623.10	ENST00000358102.3	chr4	8	-	True	149075500	149075500	C	A	ENST00000358102.3:c.2365+202G>T		Non_Coding,I	I_4	SNP	True	2	Class 2: This mutation can be modeled, but the effect may not be consistent.	0nt	0nt	Nr3c2	ENSMUSG00000031618.14	ENSMUST00000034031.6	chr8	8	+	SNP	Intron	I_4	77912940.0	77912940.0	G	T	ENSMUST00000034031.6:c.2365+197G>T		77912940.0	77912940.0	G	T	ENSMUST00000034031.6:c.2365+197G>T		CLINVAR-H0622287	CLINVAR-H0622287-M01-V01	CLINVAR	1239106.0	False	False	False	False	False	0
NR3C2	ENSG00000151623.10	ENST00000358102.3	chr4	8	-	True	149116017	149116017	A	G	ENST00000358102.3:c.1898-4T>C		Non_Coding,I	I_2	SNP	True	2	Class 2: This mutation can be modeled, but the effect may not be consistent.	0nt	2nt	Nr3c2	ENSMUSG00000031618.14	ENSMUST00000034031.6	chr8	8	+	SNP	Intron	I_2	77881827.0	77881827.0	T	C	ENSMUST00000034031.6:c.1910-4T>C		77881827.0	77881827.0	T	C	ENSMUST00000034031.6:c.1910-4T>C		CLINVAR-H0622318	CLINVAR-H0622318-M01-V01	CLINVAR	776021.0	False	False	False	False	False	2
NR3C2	ENSG00000151623.10	ENST00000358102.3	chr4	8	-	True	149116035	149116035	A	G	ENST00000358102.3:c.1898-22T>C		Non_Coding,I	I_2	SNP	True	2	Class 2: This mutation can be modeled, but the effect may not be consistent.	1nt	0nt	Nr3c2	ENSMUSG00000031618.14	ENSMUST00000034031.6	chr8	8	+	SNP	Intron	I_2	77881808.0	77881808.0	T	C	ENSMUST00000034031.6:c.1910-23T>C		77881808.0	77881808.0	T	C	ENSMUST00000034031.6:c.1910-23T>C		CLINVAR-H0622319	CLINVAR-H0622319-M01-V01	CLINVAR	1272334.0	False	False	False	False	False	1
NR3C2	ENSG00000151623.10	ENST00000358102.3	chr4	8	-	True	149116159	149116159	T	C	ENST00000358102.3:c.1898-146A>G		Non_Coding,I	I_2	SNP	True	2	Class 2: This mutation can be modeled, but the effect may not be consistent.	0nt	1nt	Nr3c2	ENSMUSG00000031618.14	ENSMUST00000034031.6	chr8	8	+	SNP	Intron	I_2	77881684.0	77881684.0	A	G	ENSMUST00000034031.6:c.1910-147A>G		77881684.0	77881684.0	A	G	ENSMUST00000034031.6:c.1910-147A>G		CLINVAR-H0622320	CLINVAR-H0622320-M01-V01	CLINVAR	1279571.0	False	False	False	False	False	1
NR3C2	ENSG00000151623.10	ENST00000358102.3	chr4	8	-	True	149180975	149180975	G	A	ENST00000358102.3:c.1897+155C>T		Non_Coding,I	I_2	SNP	True	2	Class 2: This mutation can be modeled, but the effect may not be consistent.	1nt	1nt	Nr3c2	ENSMUSG00000031618.14	ENSMUST00000034031.6	chr8	8	+	SNP	Intron	I_2	77812451.0	77812451.0	C	T	ENSMUST00000034031.6:c.1909+144C>T		77812451.0	77812451.0	C	T	ENSMUST00000034031.6:c.1909+144C>T		CLINVAR-H0622322	CLINVAR-H0622322-M01-V01	CLINVAR	1259025.0	False	False	False	False	False	2
NR3C2	ENSG00000151623.10	ENST00000358102.3	chr4	8	-	True	149181272	149181272	G	A	ENST00000358102.3:c.1758-3C>T		Non_Coding,I	I_1	SNP	True	2	Class 2: This mutation can be modeled, but the effect may not be consistent.	11nt	32nt	Nr3c2	ENSMUSG00000031618.14	ENSMUST00000034031.6	chr8	8	+	SNP	Intron	I_1	77812153.0	77812153.0	C	T	ENSMUST00000034031.6:c.1758-3C>T		77812153.0	77812153.0	C	T	ENSMUST00000034031.6:c.1758-3C>T		CLINVAR-H0622330	CLINVAR-H0622330-M01-V01	CLINVAR	2443197.0	False	False	False	False	False	43
NR3C2	ENSG00000151623.10	ENST00000358102.3	chr4	8	-	True	149181275	149181275	G	A	ENST00000358102.3:c.1758-6C>T		Non_Coding,I	I_1	SNP	True	2	Class 2: This mutation can be modeled, but the effect may not be consistent.	8nt	35nt	Nr3c2	ENSMUSG00000031618.14	ENSMUST00000034031.6	chr8	8	+	SNP	Intron	I_1	77812150.0	77812150.0	C	T	ENSMUST00000034031.6:c.1758-6C>T		77812150.0	77812150.0	C	T	ENSMUST00000034031.6:c.1758-6C>T		CLINVAR-H0622331	CLINVAR-H0622331-M01-V01	CLINVAR	2069962.0	False	False	False	False	False	43
NR3C2	ENSG00000151623.10	ENST00000358102.3	chr4	8	-	True	149181431	149181431	T	G	ENST00000358102.3:c.1758-162A>C		Non_Coding,I	I_1	SNP	True	2	Class 2: This mutation can be modeled, but the effect may not be consistent.	0nt	1nt	Nr3c2	ENSMUSG00000031618.14	ENSMUST00000034031.6	chr8	8	+	SNP	Intron	I_1	77811988.0	77811988.0	A	C	ENSMUST00000034031.6:c.1758-168A>C		77811988.0	77811988.0	A	C	ENSMUST00000034031.6:c.1758-168A>C		CLINVAR-H0622332	CLINVAR-H0622332-M01-V01	CLINVAR	1247225.0	False	False	False	False	False	1
NR3C2	ENSG00000151623.10	ENST00000358102.3	chr4	8	-	True	149356250	149356250	A	G	ENST00000358102.3:c.1757+6T>C		Non_Coding,I	I_1	SNP	True	2	Class 2: This mutation can be modeled, but the effect may not be consistent.	10nt	1nt	Nr3c2	ENSMUSG00000031618.14	ENSMUST00000034031.6	chr8	8	+	SNP	Intron	I_1	77636663.0	77636663.0	T	C	ENSMUST00000034031.6:c.1757+6T>C		77636663.0	77636663.0	T	C	ENSMUST00000034031.6:c.1757+6T>C		CLINVAR-H0622335	CLINVAR-H0622335-M01-V01	CLINVAR	902487.0	False	False	False	False	False	11
NR3C2	ENSG00000151623.10	ENST00000358102.3	chr4	8	-	True	149035235	149035235	C	A	ENST00000358102.3:c.2799+20G>T		Non_Coding,I	I_7	SNP	False	4	Class 4: Mutated sequences are not identical.	0aa	0aa	Nr3c2	ENSMUSG00000031618.14	ENSMUST00000034031.6	chr8	8	+																CLINVAR-H0622262		CLINVAR	1910070.0	False	False	False	False	False	0
NR3C2	ENSG00000151623.10	ENST00000358102.3	chr4	8	-	True	149035587	149035587	G	T	ENST00000358102.3:c.2642-175C>A		Non_Coding,I	I_6	SNP	False	4	Class 4: Mutated sequences are not identical.	0aa	0aa	Nr3c2	ENSMUSG00000031618.14	ENSMUST00000034031.6	chr8	8	+																CLINVAR-H0622273		CLINVAR	1223956.0	False	False	False	False	False	0
NR3C2	ENSG00000151623.10	ENST00000358102.3	chr4	8	-	True	149073555	149073555	C	T	ENST00000358102.3:c.2510+65G>A		Non_Coding,I	I_5	SNP	False	4	Class 4: Mutated sequences are not identical.	0aa	0aa	Nr3c2	ENSMUSG00000031618.14	ENSMUST00000034031.6	chr8	8	+																CLINVAR-H0622278		CLINVAR	1270506.0	False	False	False	False	False	0
NR3C2	ENSG00000151623.10	ENST00000358102.3	chr4	8	-	True	149075874	149075874	T	G	ENST00000358102.3:c.2193A>C	S731delinsS	Silent	E_4	SNP	False	4	Class 4: Mutated sequences are not identical.	0aa	0aa	Nr3c2	ENSMUSG00000031618.14	ENSMUST00000034031.6	chr8	8	+																CLINVAR-H0622299		CLINVAR	738507.0	False	False	False	False	False	0
NR3C2	ENSG00000151623.10	ENST00000358102.3	chr4	8	-	True	149076195	149076195	A	G	ENST00000358102.3:c.2015-143T>C		Non_Coding,I	I_3	SNP	False	4	Class 4: Mutated sequences are not identical.	0aa	0aa	Nr3c2	ENSMUSG00000031618.14	ENSMUST00000034031.6	chr8	8	+																CLINVAR-H0622314		CLINVAR	1281064.0	False	False	False	False	False	0
NR3C2	ENSG00000151623.10	ENST00000358102.3	chr4	8	-	True	149180903	149180903	T	A	ENST00000358102.3:c.1897+227A>T		Non_Coding,I	I_2	SNP	False	4	Class 4: Mutated sequences are not identical.	0aa	0aa	Nr3c2	ENSMUSG00000031618.14	ENSMUST00000034031.6	chr8	8	+																CLINVAR-H0622321		CLINVAR	1286067.0	False	False	False	False	False	0
NR3C2	ENSG00000151623.10	ENST00000358102.3	chr4	8	-	True	149181557	149181557	T	C	ENST00000358102.3:c.1758-288A>G		Non_Coding,I	I_1	SNP	False	4	Class 4: Mutated sequences are not identical.	0aa	0aa	Nr3c2	ENSMUSG00000031618.14	ENSMUST00000034031.6	chr8	8	+																CLINVAR-H0622333		CLINVAR	1243540.0	False	False	False	False	False	0
NR3C2	ENSG00000151623.10	ENST00000358102.3	chr4	8	-	True	149356327	149356327	T	G	ENST00000358102.3:c.1686A>C	S562delinsS	Silent	E_1	SNP	False	4	Class 4: Mutated sequences are not identical.	0aa	0aa	Nr3c2	ENSMUSG00000031618.14	ENSMUST00000034031.6	chr8	8	+																CLINVAR-H0622346		CLINVAR	902488.0	False	False	False	False	False	0
NR3C2	ENSG00000151623.10	ENST00000358102.3	chr4	8	-	True	149356349	149356349	G	A	ENST00000358102.3:c.1664C>T	T555I	Missense	E_1	SNP	False	4	Class 4: Mutated sequences are not identical.	0aa	0aa	Nr3c2	ENSMUSG00000031618.14	ENSMUST00000034031.6	chr8	8	+																CLINVAR-H0622347		CLINVAR	2550940.0	False	False	False	False	False	0
NR3C2	ENSG00000151623.10	ENST00000358102.3	chr4	8	-	True	149356398	149356398	C	A	ENST00000358102.3:c.1615G>T	A539S	Missense	E_1	SNP	False	4	Class 4: Mutated sequences are not identical.	0aa	0aa	Nr3c2	ENSMUSG00000031618.14	ENSMUST00000034031.6	chr8	8	+																CLINVAR-H0622349		CLINVAR	1905636.0	False	False	False	False	False	0
NR3C2	ENSG00000151623.10	ENST00000358102.3	chr4	8	-	True	149356551	149356551	C	T	ENST00000358102.3:c.1462G>A	G488R	Missense	E_1	SNP	False	4	Class 4: Mutated sequences are not identical.	0aa	0aa	Nr3c2	ENSMUSG00000031618.14	ENSMUST00000034031.6	chr8	8	+																CLINVAR-H0622357		CLINVAR	2222827.0	False	False	False	False	False	0
NR3C2	ENSG00000151623.10	ENST00000358102.3	chr4	8	-	True	149356757	149356757	G	A	ENST00000358102.3:c.1256C>T	S419L	Missense	E_1	SNP	False	4	Class 4: Mutated sequences are not identical.	0aa	0aa	Nr3c2	ENSMUSG00000031618.14	ENSMUST00000034031.6	chr8	8	+																CLINVAR-H0622367		CLINVAR	2146476.0	False	False	False	False	False	0
NR3C2	ENSG00000151623.10	ENST00000358102.3	chr4	8	-	True	149356946	149356946	C	T	ENST00000358102.3:c.1067G>A	R356Q	Missense	E_1	SNP	False	4	Class 4: Mutated sequences are not identical.	0aa	0aa	Nr3c2	ENSMUSG00000031618.14	ENSMUST00000034031.6	chr8	8	+																CLINVAR-H0622375		CLINVAR	2054573.0	False	False	False	False	False	0
NR3C2	ENSG00000151623.10	ENST00000358102.3	chr4	8	-	True	149356947	149356947	G	A	ENST00000358102.3:c.1066C>T	R356W	Missense	E_1	SNP	False	4	Class 4: Mutated sequences are not identical.	0aa	0aa	Nr3c2	ENSMUSG00000031618.14	ENSMUST00000034031.6	chr8	8	+																CLINVAR-H0622376		CLINVAR	2588150.0	False	False	False	False	False	0
NR3C2	ENSG00000151623.10	ENST00000358102.3	chr4	8	-	True	149356958	149356958	G	T	ENST00000358102.3:c.1055C>A	S352Y	Missense	E_1	SNP	False	4	Class 4: Mutated sequences are not identical.	0aa	0aa	Nr3c2	ENSMUSG00000031618.14	ENSMUST00000034031.6	chr8	8	+																CLINVAR-H0622377		CLINVAR	899685.0	False	False	False	False	False	0
NR3C2	ENSG00000151623.10	ENST00000358102.3	chr4	8	-	True	149357295	149357295	T	C	ENST00000358102.3:c.718A>G	N240D	Missense	E_1	SNP	False	4	Class 4: Mutated sequences are not identical.	0aa	0aa	Nr3c2	ENSMUSG00000031618.14	ENSMUST00000034031.6	chr8	8	+																CLINVAR-H0622387		CLINVAR	2407813.0	False	False	False	False	False	0
NR3C2	ENSG00000151623.10	ENST00000358102.3	chr4	8	-	True	149357475	149357475	C	T	ENST00000358102.3:c.538G>A	V180I	Missense	E_1	SNP	False	4	Class 4: Mutated sequences are not identical.	0aa	0aa	Nr3c2	ENSMUSG00000031618.14	ENSMUST00000034031.6	chr8	8	+																CLINVAR-H0622392		CLINVAR	256832.0	False	False	False	False	False	0
NR3C2	ENSG00000151623.10	ENST00000358102.3	chr4	8	-	True	149357517	149357517	A	G	ENST00000358102.3:c.496T>C	S166P	Missense	E_1	SNP	False	4	Class 4: Mutated sequences are not identical.	0aa	0aa	Nr3c2	ENSMUSG00000031618.14	ENSMUST00000034031.6	chr8	8	+																CLINVAR-H0622395		CLINVAR	1312451.0	False	False	False	False	False	0
NR3C2	ENSG00000151623.10	ENST00000358102.3	chr4	8	-	True	149357603	149357603	A	G	ENST00000358102.3:c.410T>C	V137A	Missense	E_1	SNP	False	4	Class 4: Mutated sequences are not identical.	0aa	0aa	Nr3c2	ENSMUSG00000031618.14	ENSMUST00000034031.6	chr8	8	+																CLINVAR-H0622399		CLINVAR	2633109.0	False	False	False	False	False	0
NR3C2	ENSG00000151623.10	ENST00000358102.3	chr4	8	-	True	149357913	149357913	T	C	ENST00000358102.3:c.100A>G	T34A	Missense	E_1	SNP	False	4	Class 4: Mutated sequences are not identical.	0aa	0aa	Nr3c2	ENSMUSG00000031618.14	ENSMUST00000034031.6	chr8	8	+																CLINVAR-H0622410		CLINVAR	902560.0	False	False	False	False	False	0
NR4A1	ENSG00000123358.15	ENST00000360284.3	chr12	7	+	True	52448184	52448184	C	T	ENST00000360284.3:c.111C>T	D37delinsD	Silent	E_2	SNP	True	0	Class 0: This mutation can be originally modeled.	0aa	2aa	Nr4a1	ENSMUSG00000023034.8	ENSMUST00000228985.2	chr15	6	+	SNP	Silent	E_1	101168037.0	101168037.0	T	T	ENSMUST00000228985.2:c.72T>T	D24delinsD	101168037.0	101168037.0	T	T	ENSMUST00000228985.2:c.72T>T	D24delinsD	CLINVAR-H1434128	CLINVAR-H1434128-M01-V01	CLINVAR	737337.0	False	False	False	False	False	2
NR4A1	ENSG00000123358.15	ENST00000360284.3	chr12	7	+	True	52448225	52448225	C	T	ENST00000360284.3:c.152C>T	A51V	Missense	E_2	SNP	True	0	Class 0: This mutation can be originally modeled.	6aa	3aa	Nr4a1	ENSMUSG00000023034.8	ENSMUST00000228985.2	chr15	6	+	SNP	Missense	E_1	101168078.0	101168078.0	C	T	ENSMUST00000228985.2:c.113C>T	A38V	101168078.0	101168078.0	C	T	ENSMUST00000228985.2:c.113C>T	A38V	CLINVAR-H1434129	CLINVAR-H1434129-M01-V01	CLINVAR	2392135.0	False	False	False	False	False	9
NR4A1	ENSG00000123358.15	ENST00000360284.3	chr12	7	+	True	52448232	52448232	C	T	ENST00000360284.3:c.159C>T	P53delinsP	Silent	E_2	SNP	True	0	Class 0: This mutation can be originally modeled.	8aa	1aa	Nr4a1	ENSMUSG00000023034.8	ENSMUST00000228985.2	chr15	6	+	SNP	Silent	E_1	101168085.0	101168085.0	C	T	ENSMUST00000228985.2:c.120C>T	P40delinsP	101168085.0	101168085.0	C	T	ENSMUST00000228985.2:c.120C>T	P40delinsP	CLINVAR-H1434130	CLINVAR-H1434130-M01-V01	CLINVAR	739824.0	False	False	False	False	False	9
NR4A1	ENSG00000123358.15	ENST00000360284.3	chr12	7	+	True	52448349	52448349	C	A	ENST00000360284.3:c.276C>A	S92delinsS	Silent	E_2	SNP	True	0	Class 0: This mutation can be originally modeled.	3aa	2aa	Nr4a1	ENSMUSG00000023034.8	ENSMUST00000228985.2	chr15	6	+	SNP	Silent	E_1	101168202.0	101168202.0	C	A	ENSMUST00000228985.2:c.237C>A	S79delinsS	101168202.0	101168202.0	C	A	ENSMUST00000228985.2:c.237C>A	S79delinsS	CLINVAR-H1434131	CLINVAR-H1434131-M01-V01	CLINVAR	750788.0	False	False	False	False	False	5
NR4A1	ENSG00000123358.15	ENST00000360284.3	chr12	7	+	True	52448599	52448599	C	T	ENST00000360284.3:c.526C>T	P176S	Missense	E_2	SNP	True	0	Class 0: This mutation can be originally modeled.	13aa	7aa	Nr4a1	ENSMUSG00000023034.8	ENSMUST00000228985.2	chr15	6	+	SNP	Missense	E_1	101168458.0	101168458.0	C	T	ENSMUST00000228985.2:c.493C>T	P165S	101168458.0	101168458.0	C	T	ENSMUST00000228985.2:c.493C>T	P165S	CLINVAR-H1434133	CLINVAR-H1434133-M01-V01	CLINVAR	2319611.0	False	False	False	False	False	20
NR4A1	ENSG00000123358.15	ENST00000360284.3	chr12	7	+	True	52448660	52448660	C	T	ENST00000360284.3:c.587C>T	P196L	Missense	E_2	SNP	True	0	Class 0: This mutation can be originally modeled.	1aa	1aa	Nr4a1	ENSMUSG00000023034.8	ENSMUST00000228985.2	chr15	6	+	SNP	Missense	E_1	101168522.0	101168522.0	C	T	ENSMUST00000228985.2:c.557C>T	P186L	101168522.0	101168522.0	C	T	ENSMUST00000228985.2:c.557C>T	P186L	CLINVAR-H1434134	CLINVAR-H1434134-M01-V01	CLINVAR	2236042.0	False	False	False	False	False	2
NR4A1	ENSG00000123358.15	ENST00000360284.3	chr12	7	+	True	52448700	52448700	C	T	ENST00000360284.3:c.627C>T	T209delinsT	Silent	E_2	SNP	True	0	Class 0: This mutation can be originally modeled.	7aa	9aa	Nr4a1	ENSMUSG00000023034.8	ENSMUST00000228985.2	chr15	6	+	SNP	Silent	E_1	101168562.0	101168562.0	T	T	ENSMUST00000228985.2:c.597T>T	T199delinsT	101168562.0	101168562.0	T	T	ENSMUST00000228985.2:c.597T>T	T199delinsT	CLINVAR-H1434135	CLINVAR-H1434135-M01-V01	CLINVAR	787926.0	False	False	False	False	False	16
NR4A1	ENSG00000123358.15	ENST00000360284.3	chr12	7	+	True	52448765	52448765	T	G	ENST00000360284.3:c.692T>G	L231R	Missense	E_2	SNP	True	0	Class 0: This mutation can be originally modeled.	4aa	9aa	Nr4a1	ENSMUSG00000023034.8	ENSMUST00000228985.2	chr15	6	+	SNP	Missense	E_1	101168627.0	101168627.0	T	G	ENSMUST00000228985.2:c.662T>G	L221R	101168627.0	101168627.0	T	G	ENSMUST00000228985.2:c.662T>G	L221R	CLINVAR-H1434136	CLINVAR-H1434136-M01-V01	CLINVAR	2392421.0	False	False	False	False	False	13
NR4A1	ENSG00000123358.15	ENST00000360284.3	chr12	7	+	True	52448883	52448883	C	T	ENST00000360284.3:c.810C>T	S270delinsS	Silent	E_2	SNP	True	0	Class 0: This mutation can be originally modeled.	1aa	2aa	Nr4a1	ENSMUSG00000023034.8	ENSMUST00000228985.2	chr15	6	+	SNP	Silent	E_1	101168745.0	101168745.0	C	T	ENSMUST00000228985.2:c.780C>T	S260delinsS	101168745.0	101168745.0	C	T	ENSMUST00000228985.2:c.780C>T	S260delinsS	CLINVAR-H1434138	CLINVAR-H1434138-M01-V01	CLINVAR	742291.0	False	False	False	False	False	3
NR4A1	ENSG00000123358.15	ENST00000360284.3	chr12	7	+	True	52449841	52449841	A	G	ENST00000360284.3:c.943A>G	I315V	Missense	E_3	SNP	True	0	Class 0: This mutation can be originally modeled.	3aa	59aa	Nr4a1	ENSMUSG00000023034.8	ENSMUST00000228985.2	chr15	6	+	SNP	Missense	E_2	101169644.0	101169644.0	A	G	ENSMUST00000228985.2:c.913A>G	I305V	101169644.0	101169644.0	A	G	ENSMUST00000228985.2:c.913A>G	I305V	CLINVAR-H1434141	CLINVAR-H1434141-M01-V01	CLINVAR	2222680.0	False	False	False	False	False	62
NR4A1	ENSG00000123358.15	ENST00000360284.3	chr12	7	+	True	52449891	52449891	C	T	ENST00000360284.3:c.993C>T	R331delinsR	Silent	E_3	SNP	True	0	Class 0: This mutation can be originally modeled.	19aa	43aa	Nr4a1	ENSMUSG00000023034.8	ENSMUST00000228985.2	chr15	6	+	SNP	Silent	E_2	101169694.0	101169694.0	C	T	ENSMUST00000228985.2:c.963C>T	R321delinsR	101169694.0	101169694.0	C	T	ENSMUST00000228985.2:c.963C>T	R321delinsR	CLINVAR-H1434142	CLINVAR-H1434142-M01-V01	CLINVAR	734627.0	False	False	False	False	False	62
NR4A1	ENSG00000123358.15	ENST00000360284.3	chr12	7	+	True	52449923	52449923	C	T	ENST00000360284.3:c.1025C>T	A342V	Missense	E_3	SNP	True	0	Class 0: This mutation can be originally modeled.	30aa	32aa	Nr4a1	ENSMUSG00000023034.8	ENSMUST00000228985.2	chr15	6	+	SNP	Missense	E_2	101169726.0	101169726.0	C	T	ENSMUST00000228985.2:c.995C>T	A332V	101169726.0	101169726.0	C	T	ENSMUST00000228985.2:c.995C>T	A332V	CLINVAR-H1434143	CLINVAR-H1434143-M01-V01	CLINVAR	2242338.0	False	False	False	False	False	62
NR4A1	ENSG00000123358.15	ENST00000360284.3	chr12	7	+	True	52450881	52450881	C	T	ENST00000360284.3:c.1238C>T	A413V	Missense	E_5	SNP	True	0	Class 0: This mutation can be originally modeled.	5aa	14aa	Nr4a1	ENSMUSG00000023034.8	ENSMUST00000228985.2	chr15	6	+	SNP	Missense	E_4	101170639.0	101170639.0	C	T	ENSMUST00000228985.2:c.1208C>T	A403V	101170639.0	101170639.0	C	T	ENSMUST00000228985.2:c.1208C>T	A403V	CLINVAR-H1434144	CLINVAR-H1434144-M01-V01	CLINVAR	2511752.0	False	False	False	False	False	19
NR4A1	ENSG00000123358.15	ENST00000360284.3	chr12	7	+	True	52450903	52450903	C	T	ENST00000360284.3:c.1260C>T	Y420delinsY	Silent	E_5	SNP	True	0	Class 0: This mutation can be originally modeled.	12aa	7aa	Nr4a1	ENSMUSG00000023034.8	ENSMUST00000228985.2	chr15	6	+	SNP	Silent	E_4	101170661.0	101170661.0	T	T	ENSMUST00000228985.2:c.1230T>T	Y410delinsY	101170661.0	101170661.0	T	T	ENSMUST00000228985.2:c.1230T>T	Y410delinsY	CLINVAR-H1434145	CLINVAR-H1434145-M01-V01	CLINVAR	739666.0	False	False	False	False	False	19
NR4A1	ENSG00000123358.15	ENST00000360284.3	chr12	7	+	True	52451163	52451163	C	G	ENST00000360284.3:c.1428C>G	I476M	Missense	E_6	SNP	True	0	Class 0: This mutation can be originally modeled.	29aa	8aa	Nr4a1	ENSMUSG00000023034.8	ENSMUST00000228985.2	chr15	6	+	SNP	Missense	E_5	101170923.0	101170923.0	C	G	ENSMUST00000228985.2:c.1398C>G	I466M	101170923.0	101170923.0	C	G	ENSMUST00000228985.2:c.1398C>G	I466M	CLINVAR-H1434147	CLINVAR-H1434147-M01-V01	CLINVAR	2369937.0	False	False	False	False	False	37
NR4A1	ENSG00000123358.15	ENST00000360284.3	chr12	7	+	True	52452586	52452586	T	C	ENST00000360284.3:c.1694T>C	L565P	Missense	E_7	SNP	True	0	Class 0: This mutation can be originally modeled.	6aa	22aa	Nr4a1	ENSMUSG00000023034.8	ENSMUST00000228985.2	chr15	6	+	SNP	Missense	E_6	101171991.0	101171991.0	T	C	ENSMUST00000228985.2:c.1664T>C	L555P	101171991.0	101171991.0	T	C	ENSMUST00000228985.2:c.1664T>C	L555P	CLINVAR-H1434150	CLINVAR-H1434150-M01-V01	CLINVAR	2386019.0	False	False	False	False	False	28
NR4A1	ENSG00000123358.15	ENST00000360284.3	chr12	7	+	True	52452591	52452591	C	T	ENST00000360284.3:c.1699C>T	R567C	Missense	E_7	SNP	True	0	Class 0: This mutation can be originally modeled.	8aa	20aa	Nr4a1	ENSMUSG00000023034.8	ENSMUST00000228985.2	chr15	6	+	SNP	Missense	E_6	101171996.0	101171996.0	C	T	ENSMUST00000228985.2:c.1669C>T	R557C	101171996.0	101171996.0	C	T	ENSMUST00000228985.2:c.1669C>T	R557C	CLINVAR-H1434151	CLINVAR-H1434151-M01-V01	CLINVAR	2404758.0	False	False	False	False	False	28
NR4A1	ENSG00000123358.15	ENST00000360284.3	chr12	7	+	True	52452619	52452619	G	A	ENST00000360284.3:c.1727G>A	R576Q	Missense	E_7	SNP	True	0	Class 0: This mutation can be originally modeled.	17aa	11aa	Nr4a1	ENSMUSG00000023034.8	ENSMUST00000228985.2	chr15	6	+	SNP	Missense	E_6	101172024.0	101172024.0	G	A	ENSMUST00000228985.2:c.1697G>A	R566Q	101172024.0	101172024.0	G	A	ENSMUST00000228985.2:c.1697G>A	R566Q	CLINVAR-H1434152	CLINVAR-H1434152-M01-V01	CLINVAR	2351512.0	False	False	False	False	False	28
NR4A1	ENSG00000123358.15	ENST00000360284.3	chr12	7	+	True	52448540	52448540	C	T	ENST00000360284.3:c.467C>T	T156M	Missense	E_2	SNP	True	1	Class 1: This mutation can be alternatively modeled.	12aa	1aa	Nr4a1	ENSMUSG00000023034.8	ENSMUST00000228985.2	chr15	6	+	DNP	Missense	E_1	101168399.0	101168399.0	C	T	ENSMUST00000228985.2:c.434C>T	T145I	101168399.0	101168400.0	CA	TG	ENSMUST00000228985.2:c.434_435CA>TG	T145M	CLINVAR-H1434132	CLINVAR-H1434132-M01-V01	CLINVAR	2456955.0	False	False	False	False	False	13
NR4A1	ENSG00000123358.15	ENST00000360284.3	chr12	7	+	True	52450935	52450935	G	A	ENST00000360284.3:c.1292G>A	R431H	Missense	E_5	SNP	True	1	Class 1: This mutation can be alternatively modeled.	2aa	9aa	Nr4a1	ENSMUSG00000023034.8	ENSMUST00000228985.2	chr15	6	+	DNP	Missense	E_4	101170693.0	101170693.0	G	A	ENSMUST00000228985.2:c.1262G>A	R421Q	101170693.0	101170694.0	GA	AT	ENSMUST00000228985.2:c.1262_1263GA>AT	R421H	CLINVAR-H1434146	CLINVAR-H1434146-M01-V01	CLINVAR	778444.0	False	False	False	False	False	11
NR4A1	ENSG00000123358.15	ENST00000360284.3	chr12	7	+	True	52450935	52450935	G	A	ENST00000360284.3:c.1292G>A	R431H	Missense	E_5	SNP	True	1	Class 1: This mutation can be alternatively modeled.	2aa	9aa	Nr4a1	ENSMUSG00000023034.8	ENSMUST00000228985.2	chr15	6	+	DNP	Missense	E_4	101170693.0	101170693.0	G	A	ENSMUST00000228985.2:c.1262G>A	R421Q	101170693.0	101170694.0	GA	AC	ENSMUST00000228985.2:c.1262_1263GA>AC	R421H	CLINVAR-H1434146	CLINVAR-H1434146-M01-V02	CLINVAR	778444.0	False	False	False	False	False	11
NR4A1	ENSG00000123358.15	ENST00000360284.3	chr12	7	+	True	52448795	52448795	C	T	ENST00000360284.3:c.722C>T	T241M	Missense	E_2	SNP	False	4	Class 4: Mutated sequences are not identical.	0aa	0aa	Nr4a1	ENSMUSG00000023034.8	ENSMUST00000228985.2	chr15	6	+																CLINVAR-H1434137		CLINVAR	2401910.0	False	False	False	False	False	0
NR4A1	ENSG00000123358.15	ENST00000360284.3	chr12	7	+	True	52451189	52451189	G	A	ENST00000360284.3:c.1454G>A	R485Q	Missense	E_6	SNP	False	4	Class 4: Mutated sequences are not identical.	0aa	0aa	Nr4a1	ENSMUSG00000023034.8	ENSMUST00000228985.2	chr15	6	+																CLINVAR-H1434148		CLINVAR	2205659.0	False	False	False	False	False	0
NR4A1	ENSG00000123358.15	ENST00000360284.3	chr12	7	+	True	52452564	52452564	G	A	ENST00000360284.3:c.1672G>A	E558K	Missense	E_7	SNP	False	4	Class 4: Mutated sequences are not identical.	0aa	0aa	Nr4a1	ENSMUSG00000023034.8	ENSMUST00000228985.2	chr15	6	+																CLINVAR-H1434149		CLINVAR	2220870.0	False	False	False	False	False	0
NR4A2	ENSG00000153234.9	ENST00000339562.4	chr2	6	-	True	157185988	157185990	GAT	-	ENST00000339562.4:c.709_711ATC>	I237del	In_Frame	E_1	DEL	True	0	Class 0: This mutation can be originally modeled.	102aa	116aa	Nr4a2	ENSMUSG00000026826.14	ENSMUST00000028166.9	chr2	6	-	DEL	In_Frame	E_1	57001741.0	57001743.0	GAT	-	ENSMUST00000028166.9:c.709_711ATC>	I237del	57001741.0	57001743.0	GAT	-	ENSMUST00000028166.9:c.709_711ATC>	I237del	CLINVAR-H0319771	CLINVAR-H0319771-M01-V01	CLINVAR	2631914.0	False	False	False	False	False	218
NR4A2	ENSG00000153234.9	ENST00000339562.4	chr2	6	-	True	157181837	157181838	TG	-	ENST00000339562.4:c.418_419CA>		Non_Coding,3		DEL	True	2	Class 2: This mutation can be modeled, but the effect may not be consistent.	19nt	0nt	Nr4a2	ENSMUSG00000026826.14	ENSMUST00000028166.9	chr2	6	-	DEL	3'		56997751.0	56997752.0	TG	-	ENSMUST00000028166.9:c.416_417CA>		56997751.0	56997752.0	TG	-	ENSMUST00000028166.9:c.416_417CA>		CLINVAR-H0319713	CLINVAR-H0319713-M01-V01	CLINVAR	331653.0	False	False	False	False	False	19
NR4A2	ENSG00000153234.9	ENST00000339562.4	chr2	6	-	True	157182266	157182267	AA	-	ENST00000339562.4:c.1786_1787TT>	L596Tfs*33	Frame_Shifting	E_6	DEL	True	2	Class 2: This mutation can be modeled, but the effect may not be consistent.	241aa	3aa	Nr4a2	ENSMUSG00000026826.14	ENSMUST00000028166.9	chr2	6	-	DEL	Frame_Shifting	E_6	56998178.0	56998179.0	AA	-	ENSMUST00000028166.9:c.1786_1787TT>	L596Tfs*19	56998178.0	56998179.0	AA	-	ENSMUST00000028166.9:c.1786_1787TT>	L596Tfs*19	CLINVAR-H0319717	CLINVAR-H0319717-M01-V01	CLINVAR	1712771.0	False	False	False	False	False	244
NR4A2	ENSG00000153234.9	ENST00000339562.4	chr2	6	-	True	157182797	157182797	C	-	ENST00000339562.4:c.1405G>	V469Sfs*28	Frame_Shifting	E_5	DEL	True	2	Class 2: This mutation can be modeled, but the effect may not be consistent.	114aa	130aa	Nr4a2	ENSMUSG00000026826.14	ENSMUST00000028166.9	chr2	6	-	DEL	Frame_Shifting	E_5	56998708.0	56998708.0	C	-	ENSMUST00000028166.9:c.1405G>	V469Sfs*28	56998708.0	56998708.0	C	-	ENSMUST00000028166.9:c.1405G>	V469Sfs*28	CLINVAR-H0319733	CLINVAR-H0319733-M01-V01	CLINVAR	2429898.0	False	False	False	False	False	244
NR4A2	ENSG00000153234.9	ENST00000339562.4	chr2	6	-	True	157183424	157183424	C	-	ENST00000339562.4:c.1167G>	N390Tfs*6	Frame_Shifting	E_4	DEL	True	2	Class 2: This mutation can be modeled, but the effect may not be consistent.	34aa	210aa	Nr4a2	ENSMUSG00000026826.14	ENSMUST00000028166.9	chr2	6	-	DEL	Frame_Shifting	E_4	56999269.0	56999269.0	T	-	ENSMUST00000028166.9:c.1167A>	N390Tfs*6	56999269.0	56999269.0	T	-	ENSMUST00000028166.9:c.1167A>	N390Tfs*6	CLINVAR-H0319740	CLINVAR-H0319740-M01-V01	CLINVAR	1311476.0	False	False	False	False	False	244
NR4A2	ENSG00000153234.9	ENST00000339562.4	chr2	6	-	True	157186001	157186001	G	-	ENST00000339562.4:c.698C>	P233Rfs*68	Frame_Shifting	E_1	DEL	True	2	Class 2: This mutation can be modeled, but the effect may not be consistent.	98aa	120aa	Nr4a2	ENSMUSG00000026826.14	ENSMUST00000028166.9	chr2	6	-	DEL	Frame_Shifting	E_1	57001754.0	57001754.0	G	-	ENSMUST00000028166.9:c.698C>	P233Rfs*68	57001754.0	57001754.0	G	-	ENSMUST00000028166.9:c.698C>	P233Rfs*68	CLINVAR-H0319772	CLINVAR-H0319772-M01-V01	CLINVAR	1710386.0	False	False	False	False	False	218
NR4A2	ENSG00000153234.9	ENST00000339562.4	chr2	6	-	True	157186107	157186108	GG	-	ENST00000339562.4:c.591_592CC>	L198Afs*83	Frame_Shifting	E_1	DEL	True	2	Class 2: This mutation can be modeled, but the effect may not be consistent.	62aa	155aa	Nr4a2	ENSMUSG00000026826.14	ENSMUST00000028166.9	chr2	6	-	DEL	Frame_Shifting	E_1	57001860.0	57001861.0	GA	-	ENSMUST00000028166.9:c.591_592TC>	L198Afs*47	57001860.0	57001861.0	GA	-	ENSMUST00000028166.9:c.591_592TC>	L198Afs*47	CLINVAR-H0319778	CLINVAR-H0319778-M01-V01	CLINVAR	2576541.0	False	False	False	False	False	217
NR4A2	ENSG00000153234.9	ENST00000339562.4	chr2	6	-	True	157186374	157186374	G	-	ENST00000339562.4:c.325C>	Q109Sfs*5	Frame_Shifting	E_1	DEL	True	2	Class 2: This mutation can be modeled, but the effect may not be consistent.	108aa	21aa	Nr4a2	ENSMUSG00000026826.14	ENSMUST00000028166.9	chr2	6	-	DEL	Frame_Shifting	E_1	57002127.0	57002127.0	G	-	ENSMUST00000028166.9:c.325C>	Q109Sfs*5	57002127.0	57002127.0	G	-	ENSMUST00000028166.9:c.325C>	Q109Sfs*5	CLINVAR-H0319793	CLINVAR-H0319793-M01-V01	CLINVAR	2443341.0	False	False	False	False	False	129
NR4A2	ENSG00000153234.9	ENST00000339562.4	chr2	6	-	True	157181595	157181597	TTA	-	ENST00000339562.4:c.659_661TAA>		Non_Coding,3		DEL	False	4	Class 4: Mutated sequences are not identical.	0aa	0aa	Nr4a2	ENSMUSG00000026826.14	ENSMUST00000028166.9	chr2	6	-																CLINVAR-H0319711		CLINVAR	331652.0	False	False	False	False	False	0
NR4A2	ENSG00000153234.9	ENST00000339562.4	chr2	6	-	True	157184363	157184364	-	CTGGAATAGTCCAGGCTGGTCTAGTCCAGG	ENST00000339562.4:c.1157_1158>CCTGGACTAGACCAGCCTGGACTATTCCAG	S385_R386insSLD*TSLDYS	In_Frame	E_3	INS	True	0	Class 0: This mutation can be originally modeled.	31aa	213aa	Nr4a2	ENSMUSG00000026826.14	ENSMUST00000028166.9	chr2	6	-	INS	In_Frame	E_3	57000126.0	57000127.0	-	CTGGAATAGTCCAGGCTGGTCTAGTCCAGG	ENSMUST00000028166.9:c.1157_1158>CCTGGACTAGACCAGCCTGGACTATTCCAG	S385_R386insSLD*TSLDYS	57000126.0	57000127.0	-	CTGGAATAGTCCAGGCTGGTCTAGTCCAGG	ENSMUST00000028166.9:c.1157_1158>CCTGGACTAGACCAGCCTGGACTATTCCAG	S385_R386insSLD*TSLDYS	CLINVAR-H0319744	CLINVAR-H0319744-M01-V01	CLINVAR	1321298.0	False	False	False	False	False	244
NR4A2	ENSG00000153234.9	ENST00000339562.4	chr2	6	-	True	157182704	157182705	-	GTCG	ENST00000339562.4:c.1497_1498>CGAC	I500Rfs*91	Frame_Shifting	E_5	INS	True	2	Class 2: This mutation can be modeled, but the effect may not be consistent.	144aa	99aa	Nr4a2	ENSMUSG00000026826.14	ENSMUST00000028166.9	chr2	6	-	INS	Frame_Shifting	E_5	56998615.0	56998616.0	-	GTCG	ENSMUST00000028166.9:c.1497_1498>CGAC	I500Rfs*38	56998615.0	56998616.0	-	GTCG	ENSMUST00000028166.9:c.1497_1498>CGAC	I500Rfs*38	CLINVAR-H0319729	CLINVAR-H0319729-M01-V01	CLINVAR	808830.0	False	False	False	False	False	243
NR4A2	ENSG00000153234.9	ENST00000339562.4	chr2	6	-	True	157185028	157185029	-	T	ENST00000339562.4:c.881_882>A	N294Kfs*10	Frame_Shifting	E_2	INS	True	2	Class 2: This mutation can be modeled, but the effect may not be consistent.	159aa	59aa	Nr4a2	ENSMUSG00000026826.14	ENSMUST00000028166.9	chr2	6	-	INS	Frame_Shifting	E_2	57000761.0	57000762.0	-	T	ENSMUST00000028166.9:c.881_882>A	N294Kfs*10	57000761.0	57000762.0	-	T	ENSMUST00000028166.9:c.881_882>A	N294Kfs*10	CLINVAR-H0319758	CLINVAR-H0319758-M01-V01	CLINVAR	930579.0	False	False	False	False	False	218
NR4A2	ENSG00000153234.9	ENST00000339562.4	chr2	6	-	True	157186097	157186098	-	GGAC	ENST00000339562.4:c.601_602>GTCC	P201Rfs*82	Frame_Shifting	E_1	INS	True	2	Class 2: This mutation can be modeled, but the effect may not be consistent.	66aa	152aa	Nr4a2	ENSMUSG00000026826.14	ENSMUST00000028166.9	chr2	6	-	INS	Frame_Shifting	E_1	57001850.0	57001851.0	-	GGAC	ENSMUST00000028166.9:c.601_602>GTCC	P201Rfs*46	57001850.0	57001851.0	-	GGAC	ENSMUST00000028166.9:c.601_602>GTCC	P201Rfs*46	CLINVAR-H0319777	CLINVAR-H0319777-M01-V01	CLINVAR	996680.0	False	False	False	False	False	218
NR4A2	ENSG00000153234.9	ENST00000339562.4	chr2	6	-	True	157186371	157186372	-	C	ENST00000339562.4:c.327_328>G	S110Vfs*2	Frame_Shifting	E_1	INS	True	2	Class 2: This mutation can be modeled, but the effect may not be consistent.	108aa	20aa	Nr4a2	ENSMUSG00000026826.14	ENSMUST00000028166.9	chr2	6	-	INS	Frame_Shifting	E_1	57002124.0	57002125.0	-	C	ENSMUST00000028166.9:c.327_328>G	S110Vfs*31	57002124.0	57002125.0	-	C	ENSMUST00000028166.9:c.327_328>G	S110Vfs*31	CLINVAR-H0319790	CLINVAR-H0319790-M01-V01	CLINVAR	545565.0	False	False	False	False	False	128
NR4A2	ENSG00000153234.9	ENST00000339562.4	chr2	6	-	True	157186372	157186373	-	T	ENST00000339562.4:c.326_327>A	S110Vfs*2	Frame_Shifting	E_1	INS	True	2	Class 2: This mutation can be modeled, but the effect may not be consistent.	108aa	21aa	Nr4a2	ENSMUSG00000026826.14	ENSMUST00000028166.9	chr2	6	-	INS	Frame_Shifting	E_1	57002125.0	57002126.0	-	T	ENSMUST00000028166.9:c.326_327>A	S110Vfs*31	57002125.0	57002126.0	-	T	ENSMUST00000028166.9:c.326_327>A	S110Vfs*31	CLINVAR-H0319791	CLINVAR-H0319791-M01-V01	CLINVAR	1305396.0	False	False	False	False	False	129
NR4A2	ENSG00000153234.9	ENST00000339562.4	chr2	6	-	True	157186373	157186374	-	G	ENST00000339562.4:c.325_326>C	Q109Pfs*3	Frame_Shifting	E_1	INS	True	2	Class 2: This mutation can be modeled, but the effect may not be consistent.	108aa	21aa	Nr4a2	ENSMUSG00000026826.14	ENSMUST00000028166.9	chr2	6	-	INS	Frame_Shifting	E_1	57002126.0	57002127.0	-	G	ENSMUST00000028166.9:c.325_326>C	Q109Pfs*32	57002126.0	57002127.0	-	G	ENSMUST00000028166.9:c.325_326>C	Q109Pfs*32	CLINVAR-H0319792	CLINVAR-H0319792-M01-V01	CLINVAR	985332.0	False	False	False	False	False	129
NR4A2	ENSG00000153234.9	ENST00000339562.4	chr2	6	-	True	157182289	157182289	A	C	ENST00000339562.4:c.1764T>G	I588M	Missense	E_6	SNP	True	0	Class 0: This mutation can be originally modeled.	233aa	11aa	Nr4a2	ENSMUSG00000026826.14	ENSMUST00000028166.9	chr2	6	-	SNP	Missense	E_6	56998201.0	56998201.0	A	C	ENSMUST00000028166.9:c.1764T>G	I588M	56998201.0	56998201.0	A	C	ENSMUST00000028166.9:c.1764T>G	I588M	CLINVAR-H0319718	CLINVAR-H0319718-M01-V01	CLINVAR	1303909.0	False	False	False	False	False	244
NR4A2	ENSG00000153234.9	ENST00000339562.4	chr2	6	-	True	157182307	157182307	C	T	ENST00000339562.4:c.1746G>A	V582delinsV	Silent	E_6	SNP	True	0	Class 0: This mutation can be originally modeled.	227aa	17aa	Nr4a2	ENSMUSG00000026826.14	ENSMUST00000028166.9	chr2	6	-	SNP	Silent	E_6	56998219.0	56998219.0	T	T	ENSMUST00000028166.9:c.1746A>A	V582delinsV	56998219.0	56998219.0	T	T	ENSMUST00000028166.9:c.1746A>A	V582delinsV	CLINVAR-H0319719	CLINVAR-H0319719-M01-V01	CLINVAR	331657.0	False	False	False	False	False	244
NR4A2	ENSG00000153234.9	ENST00000339562.4	chr2	6	-	True	157182383	157182383	C	G	ENST00000339562.4:c.1670G>C	G557A	Missense	E_6	SNP	True	0	Class 0: This mutation can be originally modeled.	202aa	42aa	Nr4a2	ENSMUSG00000026826.14	ENSMUST00000028166.9	chr2	6	-	SNP	Missense	E_6	56998295.0	56998295.0	C	G	ENSMUST00000028166.9:c.1670G>C	G557A	56998295.0	56998295.0	C	G	ENSMUST00000028166.9:c.1670G>C	G557A	CLINVAR-H0319720	CLINVAR-H0319720-M01-V01	CLINVAR	1330227.0	False	False	False	False	False	244
NR4A2	ENSG00000153234.9	ENST00000339562.4	chr2	6	-	True	157182394	157182394	G	C	ENST00000339562.4:c.1659C>G	S553delinsS	Silent	E_6	SNP	True	0	Class 0: This mutation can be originally modeled.	198aa	46aa	Nr4a2	ENSMUSG00000026826.14	ENSMUST00000028166.9	chr2	6	-	SNP	Silent	E_6	56998306.0	56998306.0	A	C	ENSMUST00000028166.9:c.1659T>G	S553delinsS	56998306.0	56998306.0	A	C	ENSMUST00000028166.9:c.1659T>G	S553delinsS	CLINVAR-H0319721	CLINVAR-H0319721-M01-V01	CLINVAR	331658.0	False	False	False	False	False	244
NR4A2	ENSG00000153234.9	ENST00000339562.4	chr2	6	-	True	157182415	157182415	C	T	ENST00000339562.4:c.1638G>A	L546delinsL	Silent	E_6	SNP	True	0	Class 0: This mutation can be originally modeled.	191aa	53aa	Nr4a2	ENSMUSG00000026826.14	ENSMUST00000028166.9	chr2	6	-	SNP	Silent	E_6	56998327.0	56998327.0	C	T	ENSMUST00000028166.9:c.1638G>A	L546delinsL	56998327.0	56998327.0	C	T	ENSMUST00000028166.9:c.1638G>A	L546delinsL	CLINVAR-H0319722	CLINVAR-H0319722-M01-V01	CLINVAR	893543.0	False	False	False	False	False	244
NR4A2	ENSG00000153234.9	ENST00000339562.4	chr2	6	-	True	157182418	157182418	C	A	ENST00000339562.4:c.1635G>T	G545delinsG	Silent	E_6	SNP	True	0	Class 0: This mutation can be originally modeled.	190aa	54aa	Nr4a2	ENSMUSG00000026826.14	ENSMUST00000028166.9	chr2	6	-	SNP	Silent	E_6	56998330.0	56998330.0	A	A	ENSMUST00000028166.9:c.1635T>T	G545delinsG	56998330.0	56998330.0	A	A	ENSMUST00000028166.9:c.1635T>T	G545delinsG	CLINVAR-H0319723	CLINVAR-H0319723-M01-V01	CLINVAR	331659.0	False	False	False	False	False	244
NR4A2	ENSG00000153234.9	ENST00000339562.4	chr2	6	-	True	157182465	157182465	T	G	ENST00000339562.4:c.1588A>C	K530Q	Missense	E_6	SNP	True	0	Class 0: This mutation can be originally modeled.	175aa	69aa	Nr4a2	ENSMUSG00000026826.14	ENSMUST00000028166.9	chr2	6	-	SNP	Missense	E_6	56998377.0	56998377.0	T	G	ENSMUST00000028166.9:c.1588A>C	K530Q	56998377.0	56998377.0	T	G	ENSMUST00000028166.9:c.1588A>C	K530Q	CLINVAR-H0319724	CLINVAR-H0319724-M01-V01	CLINVAR	893544.0	False	False	False	False	False	244
NR4A2	ENSG00000153234.9	ENST00000339562.4	chr2	6	-	True	157182474	157182474	G	C	ENST00000339562.4:c.1579C>G	L527V	Missense	E_6	SNP	True	0	Class 0: This mutation can be originally modeled.	172aa	72aa	Nr4a2	ENSMUSG00000026826.14	ENSMUST00000028166.9	chr2	6	-	SNP	Missense	E_6	56998386.0	56998386.0	G	C	ENSMUST00000028166.9:c.1579C>G	L527V	56998386.0	56998386.0	G	C	ENSMUST00000028166.9:c.1579C>G	L527V	CLINVAR-H0319725	CLINVAR-H0319725-M01-V01	CLINVAR	2580845.0	False	False	False	False	False	244
NR4A2	ENSG00000153234.9	ENST00000339562.4	chr2	6	-	True	157182477	157182477	C	A	ENST00000339562.4:c.1576G>T	E526*	Nonsense	E_6	SNP	True	0	Class 0: This mutation can be originally modeled.	171aa	73aa	Nr4a2	ENSMUSG00000026826.14	ENSMUST00000028166.9	chr2	6	-	SNP	Nonsense	E_6	56998389.0	56998389.0	C	A	ENSMUST00000028166.9:c.1576G>T	E526*	56998389.0	56998389.0	C	A	ENSMUST00000028166.9:c.1576G>T	E526*	CLINVAR-H0319726	CLINVAR-H0319726-M01-V01	CLINVAR	1339811.0	False	False	False	False	False	244
NR4A2	ENSG00000153234.9	ENST00000339562.4	chr2	6	-	True	157182487	157182487	C	A	ENST00000339562.4:c.1566G>T	K522N	Missense	E_6	SNP	True	0	Class 0: This mutation can be originally modeled.	167aa	77aa	Nr4a2	ENSMUSG00000026826.14	ENSMUST00000028166.9	chr2	6	-	SNP	Missense	E_6	56998399.0	56998399.0	C	A	ENSMUST00000028166.9:c.1566G>T	K522N	56998399.0	56998399.0	C	A	ENSMUST00000028166.9:c.1566G>T	K522N	CLINVAR-H0319727	CLINVAR-H0319727-M01-V01	CLINVAR	2429897.0	False	False	False	False	False	244
NR4A2	ENSG00000153234.9	ENST00000339562.4	chr2	6	-	True	157182505	157182505	G	A	ENST00000339562.4:c.1548C>T	H516delinsH	Silent	E_6	SNP	True	0	Class 0: This mutation can be originally modeled.	161aa	83aa	Nr4a2	ENSMUSG00000026826.14	ENSMUST00000028166.9	chr2	6	-	SNP	Silent	E_6	56998417.0	56998417.0	G	A	ENSMUST00000028166.9:c.1548C>T	H516delinsH	56998417.0	56998417.0	G	A	ENSMUST00000028166.9:c.1548C>T	H516delinsH	CLINVAR-H0319728	CLINVAR-H0319728-M01-V01	CLINVAR	893837.0	False	False	False	False	False	244
NR4A2	ENSG00000153234.9	ENST00000339562.4	chr2	6	-	True	157182735	157182735	G	A	ENST00000339562.4:c.1467C>T	F489delinsF	Silent	E_5	SNP	True	0	Class 0: This mutation can be originally modeled.	134aa	110aa	Nr4a2	ENSMUSG00000026826.14	ENSMUST00000028166.9	chr2	6	-	SNP	Silent	E_5	56998646.0	56998646.0	G	A	ENSMUST00000028166.9:c.1467C>T	F489delinsF	56998646.0	56998646.0	G	A	ENSMUST00000028166.9:c.1467C>T	F489delinsF	CLINVAR-H0319730	CLINVAR-H0319730-M01-V01	CLINVAR	760597.0	False	False	False	False	False	244
NR4A2	ENSG00000153234.9	ENST00000339562.4	chr2	6	-	True	157182776	157182776	C	G	ENST00000339562.4:c.1426G>C	V476L	Missense	E_5	SNP	True	0	Class 0: This mutation can be originally modeled.	121aa	123aa	Nr4a2	ENSMUSG00000026826.14	ENSMUST00000028166.9	chr2	6	-	SNP	Missense	E_5	56998687.0	56998687.0	C	G	ENSMUST00000028166.9:c.1426G>C	V476L	56998687.0	56998687.0	C	G	ENSMUST00000028166.9:c.1426G>C	V476L	CLINVAR-H0319731	CLINVAR-H0319731-M01-V01	CLINVAR	2573073.0	False	False	False	False	False	244
NR4A2	ENSG00000153234.9	ENST00000339562.4	chr2	6	-	True	157182779	157182779	A	T	ENST00000339562.4:c.1423T>A	C475S	Missense	E_5	SNP	True	0	Class 0: This mutation can be originally modeled.	120aa	124aa	Nr4a2	ENSMUSG00000026826.14	ENSMUST00000028166.9	chr2	6	-	SNP	Missense	E_5	56998690.0	56998690.0	A	T	ENSMUST00000028166.9:c.1423T>A	C475S	56998690.0	56998690.0	A	T	ENSMUST00000028166.9:c.1423T>A	C475S	CLINVAR-H0319732	CLINVAR-H0319732-M01-V01	CLINVAR	1303592.0	False	False	False	False	False	244
NR4A2	ENSG00000153234.9	ENST00000339562.4	chr2	6	-	True	157183304	157183304	G	A	ENST00000339562.4:c.1287C>T	D429delinsD	Silent	E_4	SNP	True	0	Class 0: This mutation can be originally modeled.	74aa	170aa	Nr4a2	ENSMUSG00000026826.14	ENSMUST00000028166.9	chr2	6	-	SNP	Silent	E_4	56999149.0	56999149.0	G	A	ENSMUST00000028166.9:c.1287C>T	D429delinsD	56999149.0	56999149.0	G	A	ENSMUST00000028166.9:c.1287C>T	D429delinsD	CLINVAR-H0319734	CLINVAR-H0319734-M01-V01	CLINVAR	2651441.0	False	False	False	False	False	244
NR4A2	ENSG00000153234.9	ENST00000339562.4	chr2	6	-	True	157183318	157183318	G	A	ENST00000339562.4:c.1273C>T	P425S	Missense	E_4	SNP	True	0	Class 0: This mutation can be originally modeled.	70aa	174aa	Nr4a2	ENSMUSG00000026826.14	ENSMUST00000028166.9	chr2	6	-	SNP	Missense	E_4	56999163.0	56999163.0	G	A	ENSMUST00000028166.9:c.1273C>T	P425S	56999163.0	56999163.0	G	A	ENSMUST00000028166.9:c.1273C>T	P425S	CLINVAR-H0319735	CLINVAR-H0319735-M01-V01	CLINVAR	893838.0	False	False	False	False	False	244
NR4A2	ENSG00000153234.9	ENST00000339562.4	chr2	6	-	True	157183356	157183356	C	A	ENST00000339562.4:c.1235G>T	G412V	Missense	E_4	SNP	True	0	Class 0: This mutation can be originally modeled.	57aa	187aa	Nr4a2	ENSMUSG00000026826.14	ENSMUST00000028166.9	chr2	6	-	SNP	Missense	E_4	56999201.0	56999201.0	C	A	ENSMUST00000028166.9:c.1235G>T	G412V	56999201.0	56999201.0	C	A	ENSMUST00000028166.9:c.1235G>T	G412V	CLINVAR-H0319737	CLINVAR-H0319737-M01-V01	CLINVAR	2506742.0	False	False	False	False	False	244
NR4A2	ENSG00000153234.9	ENST00000339562.4	chr2	6	-	True	157183361	157183361	C	T	ENST00000339562.4:c.1230G>A	L410delinsL	Silent	E_4	SNP	True	0	Class 0: This mutation can be originally modeled.	55aa	189aa	Nr4a2	ENSMUSG00000026826.14	ENSMUST00000028166.9	chr2	6	-	SNP	Silent	E_4	56999206.0	56999206.0	C	T	ENSMUST00000028166.9:c.1230G>A	L410delinsL	56999206.0	56999206.0	C	T	ENSMUST00000028166.9:c.1230G>A	L410delinsL	CLINVAR-H0319738	CLINVAR-H0319738-M01-V01	CLINVAR	893839.0	False	False	False	False	False	244
NR4A2	ENSG00000153234.9	ENST00000339562.4	chr2	6	-	True	157183421	157183421	G	T	ENST00000339562.4:c.1170C>A	N390K	Missense	E_4	SNP	True	0	Class 0: This mutation can be originally modeled.	35aa	209aa	Nr4a2	ENSMUSG00000026826.14	ENSMUST00000028166.9	chr2	6	-	SNP	Missense	E_4	56999266.0	56999266.0	G	T	ENSMUST00000028166.9:c.1170C>A	N390K	56999266.0	56999266.0	G	T	ENSMUST00000028166.9:c.1170C>A	N390K	CLINVAR-H0319739	CLINVAR-H0319739-M01-V01	CLINVAR	893840.0	False	False	False	False	False	244
NR4A2	ENSG00000153234.9	ENST00000339562.4	chr2	6	-	True	157183428	157183428	T	A	ENST00000339562.4:c.1163A>T	Q388L	Missense	E_4	SNP	True	0	Class 0: This mutation can be originally modeled.	33aa	211aa	Nr4a2	ENSMUSG00000026826.14	ENSMUST00000028166.9	chr2	6	-	SNP	Missense	E_4	56999273.0	56999273.0	T	A	ENSMUST00000028166.9:c.1163A>T	Q388L	56999273.0	56999273.0	T	A	ENSMUST00000028166.9:c.1163A>T	Q388L	CLINVAR-H0319741	CLINVAR-H0319741-M01-V01	CLINVAR	893841.0	False	False	False	False	False	244
NR4A2	ENSG00000153234.9	ENST00000339562.4	chr2	6	-	True	157184377	157184377	G	C	ENST00000339562.4:c.1144C>G	L382V	Missense	E_3	SNP	True	0	Class 0: This mutation can be originally modeled.	27aa	217aa	Nr4a2	ENSMUSG00000026826.14	ENSMUST00000028166.9	chr2	6	-	SNP	Missense	E_3	57000140.0	57000140.0	G	C	ENSMUST00000028166.9:c.1144C>G	L382V	57000140.0	57000140.0	G	C	ENSMUST00000028166.9:c.1144C>G	L382V	CLINVAR-H0319745	CLINVAR-H0319745-M01-V01	CLINVAR	1700885.0	False	False	False	False	False	244
NR4A2	ENSG00000153234.9	ENST00000339562.4	chr2	6	-	True	157184403	157184403	A	C	ENST00000339562.4:c.1118T>G	V373G	Missense	E_3	SNP	True	0	Class 0: This mutation can be originally modeled.	18aa	226aa	Nr4a2	ENSMUSG00000026826.14	ENSMUST00000028166.9	chr2	6	-	SNP	Missense	E_3	57000166.0	57000166.0	A	C	ENSMUST00000028166.9:c.1118T>G	V373G	57000166.0	57000166.0	A	C	ENSMUST00000028166.9:c.1118T>G	V373G	CLINVAR-H0319746	CLINVAR-H0319746-M01-V01	CLINVAR	1700519.0	False	False	False	False	False	244
NR4A2	ENSG00000153234.9	ENST00000339562.4	chr2	6	-	True	157184413	157184413	T	G	ENST00000339562.4:c.1108A>C	R370delinsR	Silent	E_3	SNP	True	0	Class 0: This mutation can be originally modeled.	15aa	229aa	Nr4a2	ENSMUSG00000026826.14	ENSMUST00000028166.9	chr2	6	-	SNP	Silent	E_3	57000176.0	57000176.0	T	G	ENSMUST00000028166.9:c.1108A>C	R370delinsR	57000176.0	57000176.0	T	G	ENSMUST00000028166.9:c.1108A>C	R370delinsR	CLINVAR-H0319747	CLINVAR-H0319747-M01-V01	CLINVAR	753144.0	False	False	False	False	False	244
NR4A2	ENSG00000153234.9	ENST00000339562.4	chr2	6	-	True	157184474	157184474	C	G	ENST00000339562.4:c.1047G>C	P349delinsP	Silent	E_3	SNP	True	0	Class 0: This mutation can be originally modeled.	214aa	4aa	Nr4a2	ENSMUSG00000026826.14	ENSMUST00000028166.9	chr2	6	-	SNP	Silent	E_3	57000237.0	57000237.0	C	G	ENSMUST00000028166.9:c.1047G>C	P349delinsP	57000237.0	57000237.0	C	G	ENSMUST00000028166.9:c.1047G>C	P349delinsP	CLINVAR-H0319748	CLINVAR-H0319748-M01-V01	CLINVAR	758571.0	False	False	False	False	False	218
NR4A2	ENSG00000153234.9	ENST00000339562.4	chr2	6	-	True	157184942	157184942	C	A	ENST00000339562.4:c.968G>T	C323F	Missense	E_2	SNP	True	0	Class 0: This mutation can be originally modeled.	188aa	30aa	Nr4a2	ENSMUSG00000026826.14	ENSMUST00000028166.9	chr2	6	-	SNP	Missense	E_2	57000675.0	57000675.0	C	A	ENSMUST00000028166.9:c.968G>T	C323F	57000675.0	57000675.0	C	A	ENSMUST00000028166.9:c.968G>T	C323F	CLINVAR-H0319750	CLINVAR-H0319750-M01-V01	CLINVAR	946314.0	False	False	False	False	False	218
NR4A2	ENSG00000153234.9	ENST00000339562.4	chr2	6	-	True	157184954	157184954	C	T	ENST00000339562.4:c.956G>A	R319Q	Missense	E_2	SNP	True	0	Class 0: This mutation can be originally modeled.	184aa	34aa	Nr4a2	ENSMUSG00000026826.14	ENSMUST00000028166.9	chr2	6	-	SNP	Missense	E_2	57000687.0	57000687.0	C	T	ENSMUST00000028166.9:c.956G>A	R319Q	57000687.0	57000687.0	C	T	ENSMUST00000028166.9:c.956G>A	R319Q	CLINVAR-H0319751	CLINVAR-H0319751-M01-V01	CLINVAR	1693498.0	False	False	False	False	False	218
NR4A2	ENSG00000153234.9	ENST00000339562.4	chr2	6	-	True	157184963	157184963	T	C	ENST00000339562.4:c.947A>G	Q316R	Missense	E_2	SNP	True	0	Class 0: This mutation can be originally modeled.	181aa	37aa	Nr4a2	ENSMUSG00000026826.14	ENSMUST00000028166.9	chr2	6	-	SNP	Missense	E_2	57000696.0	57000696.0	T	C	ENSMUST00000028166.9:c.947A>G	Q316R	57000696.0	57000696.0	T	C	ENSMUST00000028166.9:c.947A>G	Q316R	CLINVAR-H0319752	CLINVAR-H0319752-M01-V01	CLINVAR	2498142.0	False	False	False	False	False	218
NR4A2	ENSG00000153234.9	ENST00000339562.4	chr2	6	-	True	157184967	157184967	A	G	ENST00000339562.4:c.943T>C	C315R	Missense	E_2	SNP	True	0	Class 0: This mutation can be originally modeled.	180aa	38aa	Nr4a2	ENSMUSG00000026826.14	ENSMUST00000028166.9	chr2	6	-	SNP	Missense	E_2	57000700.0	57000700.0	A	G	ENSMUST00000028166.9:c.943T>C	C315R	57000700.0	57000700.0	A	G	ENSMUST00000028166.9:c.943T>C	C315R	CLINVAR-H0319753	CLINVAR-H0319753-M01-V01	CLINVAR	1700112.0	False	False	False	False	False	218
NR4A2	ENSG00000153234.9	ENST00000339562.4	chr2	6	-	True	157184996	157184996	C	T	ENST00000339562.4:c.914G>A	C305Y	Missense	E_2	SNP	True	0	Class 0: This mutation can be originally modeled.	170aa	48aa	Nr4a2	ENSMUSG00000026826.14	ENSMUST00000028166.9	chr2	6	-	SNP	Missense	E_2	57000729.0	57000729.0	C	T	ENSMUST00000028166.9:c.914G>A	C305Y	57000729.0	57000729.0	C	T	ENSMUST00000028166.9:c.914G>A	C305Y	CLINVAR-H0319754	CLINVAR-H0319754-M01-V01	CLINVAR	1693496.0	False	False	False	False	False	218
NR4A2	ENSG00000153234.9	ENST00000339562.4	chr2	6	-	True	157185011	157185011	A	G	ENST00000339562.4:c.899T>C	L300S	Missense	E_2	SNP	True	0	Class 0: This mutation can be originally modeled.	165aa	53aa	Nr4a2	ENSMUSG00000026826.14	ENSMUST00000028166.9	chr2	6	-	SNP	Missense	E_2	57000744.0	57000744.0	A	G	ENSMUST00000028166.9:c.899T>C	L300S	57000744.0	57000744.0	A	G	ENSMUST00000028166.9:c.899T>C	L300S	CLINVAR-H0319755	CLINVAR-H0319755-M01-V01	CLINVAR	2434437.0	False	False	False	False	False	218
NR4A2	ENSG00000153234.9	ENST00000339562.4	chr2	6	-	True	157185014	157185014	C	A	ENST00000339562.4:c.896G>T	C299F	Missense	E_2	SNP	True	0	Class 0: This mutation can be originally modeled.	164aa	54aa	Nr4a2	ENSMUSG00000026826.14	ENSMUST00000028166.9	chr2	6	-	SNP	Missense	E_2	57000747.0	57000747.0	C	A	ENSMUST00000028166.9:c.896G>T	C299F	57000747.0	57000747.0	C	A	ENSMUST00000028166.9:c.896G>T	C299F	CLINVAR-H0319756	CLINVAR-H0319756-M01-V01	CLINVAR	1685988.0	False	False	False	False	False	218
NR4A2	ENSG00000153234.9	ENST00000339562.4	chr2	6	-	True	157185018	157185018	C	A	ENST00000339562.4:c.892G>T	V298L	Missense	E_2	SNP	True	0	Class 0: This mutation can be originally modeled.	163aa	55aa	Nr4a2	ENSMUSG00000026826.14	ENSMUST00000028166.9	chr2	6	-	SNP	Missense	E_2	57000751.0	57000751.0	C	A	ENSMUST00000028166.9:c.892G>T	V298L	57000751.0	57000751.0	C	A	ENSMUST00000028166.9:c.892G>T	V298L	CLINVAR-H0319757	CLINVAR-H0319757-M01-V01	CLINVAR	2296717.0	False	False	False	False	False	218
NR4A2	ENSG00000153234.9	ENST00000339562.4	chr2	6	-	True	157185836	157185836	T	C	ENST00000339562.4:c.863A>G	K288R	Missense	E_1	SNP	True	0	Class 0: This mutation can be originally modeled.	153aa	65aa	Nr4a2	ENSMUSG00000026826.14	ENSMUST00000028166.9	chr2	6	-	SNP	Missense	E_1	57001589.0	57001589.0	T	C	ENSMUST00000028166.9:c.863A>G	K288R	57001589.0	57001589.0	T	C	ENSMUST00000028166.9:c.863A>G	K288R	CLINVAR-H0319759	CLINVAR-H0319759-M01-V01	CLINVAR	2499614.0	False	False	False	False	False	218
NR4A2	ENSG00000153234.9	ENST00000339562.4	chr2	6	-	True	157185836	157185836	T	G	ENST00000339562.4:c.863A>C	K288T	Missense	E_1	SNP	True	0	Class 0: This mutation can be originally modeled.	153aa	65aa	Nr4a2	ENSMUSG00000026826.14	ENSMUST00000028166.9	chr2	6	-	SNP	Missense	E_1	57001589.0	57001589.0	T	G	ENSMUST00000028166.9:c.863A>C	K288T	57001589.0	57001589.0	T	G	ENSMUST00000028166.9:c.863A>C	K288T	CLINVAR-H0319760	CLINVAR-H0319760-M01-V01	CLINVAR	2578337.0	False	False	False	False	False	218
NR4A2	ENSG00000153234.9	ENST00000339562.4	chr2	6	-	True	157185845	157185845	C	A	ENST00000339562.4:c.854G>T	G285V	Missense	E_1	SNP	True	0	Class 0: This mutation can be originally modeled.	150aa	68aa	Nr4a2	ENSMUSG00000026826.14	ENSMUST00000028166.9	chr2	6	-	SNP	Missense	E_1	57001598.0	57001598.0	C	A	ENSMUST00000028166.9:c.854G>T	G285V	57001598.0	57001598.0	C	A	ENSMUST00000028166.9:c.854G>T	G285V	CLINVAR-H0319761	CLINVAR-H0319761-M01-V01	CLINVAR	2582359.0	False	False	False	False	False	218
NR4A2	ENSG00000153234.9	ENST00000339562.4	chr2	6	-	True	157185845	157185845	C	T	ENST00000339562.4:c.854G>A	G285D	Missense	E_1	SNP	True	0	Class 0: This mutation can be originally modeled.	150aa	68aa	Nr4a2	ENSMUSG00000026826.14	ENSMUST00000028166.9	chr2	6	-	SNP	Missense	E_1	57001598.0	57001598.0	C	T	ENSMUST00000028166.9:c.854G>A	G285D	57001598.0	57001598.0	C	T	ENSMUST00000028166.9:c.854G>A	G285D	CLINVAR-H0319762	CLINVAR-H0319762-M01-V01	CLINVAR	1992352.0	False	False	False	False	False	218
NR4A2	ENSG00000153234.9	ENST00000339562.4	chr2	6	-	True	157185860	157185860	C	T	ENST00000339562.4:c.839G>A	C280Y	Missense	E_1	SNP	True	0	Class 0: This mutation can be originally modeled.	145aa	73aa	Nr4a2	ENSMUSG00000026826.14	ENSMUST00000028166.9	chr2	6	-	SNP	Missense	E_1	57001613.0	57001613.0	C	T	ENSMUST00000028166.9:c.839G>A	C280Y	57001613.0	57001613.0	C	T	ENSMUST00000028166.9:c.839G>A	C280Y	CLINVAR-H0319763	CLINVAR-H0319763-M01-V01	CLINVAR	1693495.0	False	False	False	False	False	218
NR4A2	ENSG00000153234.9	ENST00000339562.4	chr2	6	-	True	157185874	157185874	G	T	ENST00000339562.4:c.825C>A	Y275*	Nonsense	E_1	SNP	True	0	Class 0: This mutation can be originally modeled.	140aa	78aa	Nr4a2	ENSMUSG00000026826.14	ENSMUST00000028166.9	chr2	6	-	SNP	Nonsense	E_1	57001627.0	57001627.0	G	T	ENSMUST00000028166.9:c.825C>A	Y275*	57001627.0	57001627.0	G	T	ENSMUST00000028166.9:c.825C>A	Y275*	CLINVAR-H0319764	CLINVAR-H0319764-M01-V01	CLINVAR	871822.0	False	False	False	False	False	218
NR4A2	ENSG00000153234.9	ENST00000339562.4	chr2	6	-	True	157185877	157185877	G	C	ENST00000339562.4:c.822C>G	H274Q	Missense	E_1	SNP	True	0	Class 0: This mutation can be originally modeled.	139aa	79aa	Nr4a2	ENSMUSG00000026826.14	ENSMUST00000028166.9	chr2	6	-	SNP	Missense	E_1	57001630.0	57001630.0	G	C	ENSMUST00000028166.9:c.822C>G	H274Q	57001630.0	57001630.0	G	C	ENSMUST00000028166.9:c.822C>G	H274Q	CLINVAR-H0319765	CLINVAR-H0319765-M01-V01	CLINVAR	2582489.0	False	False	False	False	False	218
NR4A2	ENSG00000153234.9	ENST00000339562.4	chr2	6	-	True	157185880	157185880	T	C	ENST00000339562.4:c.819A>G	Q273delinsQ	Silent	E_1	SNP	True	0	Class 0: This mutation can be originally modeled.	138aa	80aa	Nr4a2	ENSMUSG00000026826.14	ENSMUST00000028166.9	chr2	6	-	SNP	Silent	E_1	57001633.0	57001633.0	C	C	ENSMUST00000028166.9:c.819G>G	Q273delinsQ	57001633.0	57001633.0	C	C	ENSMUST00000028166.9:c.819G>G	Q273delinsQ	CLINVAR-H0319766	CLINVAR-H0319766-M01-V01	CLINVAR	753085.0	False	False	False	False	False	218
NR4A2	ENSG00000153234.9	ENST00000339562.4	chr2	6	-	True	157185901	157185901	A	C	ENST00000339562.4:c.798T>G	C266W	Missense	E_1	SNP	True	0	Class 0: This mutation can be originally modeled.	131aa	87aa	Nr4a2	ENSMUSG00000026826.14	ENSMUST00000028166.9	chr2	6	-	SNP	Missense	E_1	57001654.0	57001654.0	G	C	ENSMUST00000028166.9:c.798C>G	C266W	57001654.0	57001654.0	G	C	ENSMUST00000028166.9:c.798C>G	C266W	CLINVAR-H0319767	CLINVAR-H0319767-M01-V01	CLINVAR	2582129.0	False	False	False	False	False	218
NR4A2	ENSG00000153234.9	ENST00000339562.4	chr2	6	-	True	157185944	157185944	G	T	ENST00000339562.4:c.755C>A	P252Q	Missense	E_1	SNP	True	0	Class 0: This mutation can be originally modeled.	117aa	101aa	Nr4a2	ENSMUSG00000026826.14	ENSMUST00000028166.9	chr2	6	-	SNP	Missense	E_1	57001697.0	57001697.0	G	T	ENSMUST00000028166.9:c.755C>A	P252Q	57001697.0	57001697.0	G	T	ENSMUST00000028166.9:c.755C>A	P252Q	CLINVAR-H0319768	CLINVAR-H0319768-M01-V01	CLINVAR	2377115.0	False	False	False	False	False	218
NR4A2	ENSG00000153234.9	ENST00000339562.4	chr2	6	-	True	157185967	157185967	G	T	ENST00000339562.4:c.732C>A	L244delinsL	Silent	E_1	SNP	True	0	Class 0: This mutation can be originally modeled.	109aa	109aa	Nr4a2	ENSMUSG00000026826.14	ENSMUST00000028166.9	chr2	6	-	SNP	Silent	E_1	57001720.0	57001720.0	A	T	ENSMUST00000028166.9:c.732T>A	L244delinsL	57001720.0	57001720.0	A	T	ENSMUST00000028166.9:c.732T>A	L244delinsL	CLINVAR-H0319769	CLINVAR-H0319769-M01-V01	CLINVAR	331661.0	False	False	False	False	False	218
NR4A2	ENSG00000153234.9	ENST00000339562.4	chr2	6	-	True	157185982	157185982	G	A	ENST00000339562.4:c.717C>T	H239delinsH	Silent	E_1	SNP	True	0	Class 0: This mutation can be originally modeled.	104aa	114aa	Nr4a2	ENSMUSG00000026826.14	ENSMUST00000028166.9	chr2	6	-	SNP	Silent	E_1	57001735.0	57001735.0	G	A	ENSMUST00000028166.9:c.717C>T	H239delinsH	57001735.0	57001735.0	G	A	ENSMUST00000028166.9:c.717C>T	H239delinsH	CLINVAR-H0319770	CLINVAR-H0319770-M01-V01	CLINVAR	2651442.0	False	False	False	False	False	218
NR4A2	ENSG00000153234.9	ENST00000339562.4	chr2	6	-	True	157186034	157186034	T	C	ENST00000339562.4:c.665A>G	N222S	Missense	E_1	SNP	True	0	Class 0: This mutation can be originally modeled.	87aa	131aa	Nr4a2	ENSMUSG00000026826.14	ENSMUST00000028166.9	chr2	6	-	SNP	Missense	E_1	57001787.0	57001787.0	T	C	ENSMUST00000028166.9:c.665A>G	N222S	57001787.0	57001787.0	T	C	ENSMUST00000028166.9:c.665A>G	N222S	CLINVAR-H0319773	CLINVAR-H0319773-M01-V01	CLINVAR	2204730.0	False	False	False	False	False	218
NR4A2	ENSG00000153234.9	ENST00000339562.4	chr2	6	-	True	157186042	157186042	A	G	ENST00000339562.4:c.657T>C	A219delinsA	Silent	E_1	SNP	True	0	Class 0: This mutation can be originally modeled.	84aa	134aa	Nr4a2	ENSMUSG00000026826.14	ENSMUST00000028166.9	chr2	6	-	SNP	Silent	E_1	57001795.0	57001795.0	G	G	ENSMUST00000028166.9:c.657C>C	A219delinsA	57001795.0	57001795.0	G	G	ENSMUST00000028166.9:c.657C>C	A219delinsA	CLINVAR-H0319774	CLINVAR-H0319774-M01-V01	CLINVAR	331662.0	False	False	False	False	False	218
NR4A2	ENSG00000153234.9	ENST00000339562.4	chr2	6	-	True	157186094	157186094	A	G	ENST00000339562.4:c.605T>C	M202T	Missense	E_1	SNP	True	0	Class 0: This mutation can be originally modeled.	67aa	151aa	Nr4a2	ENSMUSG00000026826.14	ENSMUST00000028166.9	chr2	6	-	SNP	Missense	E_1	57001847.0	57001847.0	A	G	ENSMUST00000028166.9:c.605T>C	M202T	57001847.0	57001847.0	A	G	ENSMUST00000028166.9:c.605T>C	M202T	CLINVAR-H0319775	CLINVAR-H0319775-M01-V01	CLINVAR	2261452.0	False	False	False	False	False	218
NR4A2	ENSG00000153234.9	ENST00000339562.4	chr2	6	-	True	157186095	157186095	T	C	ENST00000339562.4:c.604A>G	M202V	Missense	E_1	SNP	True	0	Class 0: This mutation can be originally modeled.	67aa	151aa	Nr4a2	ENSMUSG00000026826.14	ENSMUST00000028166.9	chr2	6	-	SNP	Missense	E_1	57001848.0	57001848.0	T	C	ENSMUST00000028166.9:c.604A>G	M202V	57001848.0	57001848.0	T	C	ENSMUST00000028166.9:c.604A>G	M202V	CLINVAR-H0319776	CLINVAR-H0319776-M01-V01	CLINVAR	2604027.0	False	False	False	False	False	218
NR4A2	ENSG00000153234.9	ENST00000339562.4	chr2	6	-	True	157186108	157186108	G	T	ENST00000339562.4:c.591C>A	P197delinsP	Silent	E_1	SNP	True	0	Class 0: This mutation can be originally modeled.	62aa	156aa	Nr4a2	ENSMUSG00000026826.14	ENSMUST00000028166.9	chr2	6	-	SNP	Silent	E_1	57001861.0	57001861.0	A	T	ENSMUST00000028166.9:c.591T>A	P197delinsP	57001861.0	57001861.0	A	T	ENSMUST00000028166.9:c.591T>A	P197delinsP	CLINVAR-H0319779	CLINVAR-H0319779-M01-V01	CLINVAR	894758.0	False	False	False	False	False	218
NR4A2	ENSG00000153234.9	ENST00000339562.4	chr2	6	-	True	157186114	157186114	G	A	ENST00000339562.4:c.585C>T	D195delinsD	Silent	E_1	SNP	True	0	Class 0: This mutation can be originally modeled.	60aa	158aa	Nr4a2	ENSMUSG00000026826.14	ENSMUST00000028166.9	chr2	6	-	SNP	Silent	E_1	57001867.0	57001867.0	G	A	ENSMUST00000028166.9:c.585C>T	D195delinsD	57001867.0	57001867.0	G	A	ENSMUST00000028166.9:c.585C>T	D195delinsD	CLINVAR-H0319780	CLINVAR-H0319780-M01-V01	CLINVAR	331663.0	False	False	False	False	False	218
NR4A2	ENSG00000153234.9	ENST00000339562.4	chr2	6	-	True	157186148	157186148	C	G	ENST00000339562.4:c.551G>C	G184A	Missense	E_1	SNP	True	0	Class 0: This mutation can be originally modeled.	49aa	169aa	Nr4a2	ENSMUSG00000026826.14	ENSMUST00000028166.9	chr2	6	-	SNP	Missense	E_1	57001901.0	57001901.0	C	G	ENSMUST00000028166.9:c.551G>C	G184A	57001901.0	57001901.0	C	G	ENSMUST00000028166.9:c.551G>C	G184A	CLINVAR-H0319781	CLINVAR-H0319781-M01-V01	CLINVAR	2273970.0	False	False	False	False	False	218
NR4A2	ENSG00000153234.9	ENST00000339562.4	chr2	6	-	True	157186187	157186187	G	A	ENST00000339562.4:c.512C>T	S171F	Missense	E_1	SNP	True	0	Class 0: This mutation can be originally modeled.	36aa	182aa	Nr4a2	ENSMUSG00000026826.14	ENSMUST00000028166.9	chr2	6	-	SNP	Missense	E_1	57001940.0	57001940.0	G	A	ENSMUST00000028166.9:c.512C>T	S171F	57001940.0	57001940.0	G	A	ENSMUST00000028166.9:c.512C>T	S171F	CLINVAR-H0319782	CLINVAR-H0319782-M01-V01	CLINVAR	2429483.0	False	False	False	False	False	218
NR4A2	ENSG00000153234.9	ENST00000339562.4	chr2	6	-	True	157186210	157186210	G	T	ENST00000339562.4:c.489C>A	I163delinsI	Silent	E_1	SNP	True	0	Class 0: This mutation can be originally modeled.	28aa	190aa	Nr4a2	ENSMUSG00000026826.14	ENSMUST00000028166.9	chr2	6	-	SNP	Silent	E_1	57001963.0	57001963.0	G	T	ENSMUST00000028166.9:c.489C>A	I163delinsI	57001963.0	57001963.0	G	T	ENSMUST00000028166.9:c.489C>A	I163delinsI	CLINVAR-H0319783	CLINVAR-H0319783-M01-V01	CLINVAR	718739.0	False	False	False	False	False	218
NR4A2	ENSG00000153234.9	ENST00000339562.4	chr2	6	-	True	157186313	157186313	G	T	ENST00000339562.4:c.386C>A	T129K	Missense	E_1	SNP	True	0	Class 0: This mutation can be originally modeled.	128aa	1aa	Nr4a2	ENSMUSG00000026826.14	ENSMUST00000028166.9	chr2	6	-	SNP	Missense	E_1	57002066.0	57002066.0	G	T	ENSMUST00000028166.9:c.386C>A	T129K	57002066.0	57002066.0	G	T	ENSMUST00000028166.9:c.386C>A	T129K	CLINVAR-H0319784	CLINVAR-H0319784-M01-V01	CLINVAR	1307465.0	False	False	False	False	False	129
NR4A2	ENSG00000153234.9	ENST00000339562.4	chr2	6	-	True	157186327	157186327	G	A	ENST00000339562.4:c.372C>T	P124delinsP	Silent	E_1	SNP	True	0	Class 0: This mutation can be originally modeled.	123aa	6aa	Nr4a2	ENSMUSG00000026826.14	ENSMUST00000028166.9	chr2	6	-	SNP	Silent	E_1	57002080.0	57002080.0	G	A	ENSMUST00000028166.9:c.372C>T	P124delinsP	57002080.0	57002080.0	G	A	ENSMUST00000028166.9:c.372C>T	P124delinsP	CLINVAR-H0319785	CLINVAR-H0319785-M01-V01	CLINVAR	894759.0	False	False	False	False	False	129
NR4A2	ENSG00000153234.9	ENST00000339562.4	chr2	6	-	True	157186331	157186331	T	C	ENST00000339562.4:c.368A>G	K123R	Missense	E_1	SNP	True	0	Class 0: This mutation can be originally modeled.	122aa	7aa	Nr4a2	ENSMUSG00000026826.14	ENSMUST00000028166.9	chr2	6	-	SNP	Missense	E_1	57002084.0	57002084.0	T	C	ENSMUST00000028166.9:c.368A>G	K123R	57002084.0	57002084.0	T	C	ENSMUST00000028166.9:c.368A>G	K123R	CLINVAR-H0319786	CLINVAR-H0319786-M01-V01	CLINVAR	2243343.0	False	False	False	False	False	129
NR4A2	ENSG00000153234.9	ENST00000339562.4	chr2	6	-	True	157186339	157186339	A	C	ENST00000339562.4:c.360T>G	V120delinsV	Silent	E_1	SNP	True	0	Class 0: This mutation can be originally modeled.	119aa	10aa	Nr4a2	ENSMUSG00000026826.14	ENSMUST00000028166.9	chr2	6	-	SNP	Silent	E_1	57002092.0	57002092.0	A	C	ENSMUST00000028166.9:c.360T>G	V120delinsV	57002092.0	57002092.0	A	C	ENSMUST00000028166.9:c.360T>G	V120delinsV	CLINVAR-H0319787	CLINVAR-H0319787-M01-V01	CLINVAR	894760.0	False	False	False	False	False	129
NR4A2	ENSG00000153234.9	ENST00000339562.4	chr2	6	-	True	157186342	157186342	C	A	ENST00000339562.4:c.357G>T	S119delinsS	Silent	E_1	SNP	True	0	Class 0: This mutation can be originally modeled.	118aa	11aa	Nr4a2	ENSMUSG00000026826.14	ENSMUST00000028166.9	chr2	6	-	SNP	Silent	E_1	57002095.0	57002095.0	C	A	ENSMUST00000028166.9:c.357G>T	S119delinsS	57002095.0	57002095.0	C	A	ENSMUST00000028166.9:c.357G>T	S119delinsS	CLINVAR-H0319788	CLINVAR-H0319788-M01-V01	CLINVAR	212706.0	False	False	False	False	False	129
NR4A2	ENSG00000153234.9	ENST00000339562.4	chr2	6	-	True	157186346	157186346	C	G	ENST00000339562.4:c.353G>C	G118A	Missense	E_1	SNP	True	0	Class 0: This mutation can be originally modeled.	117aa	12aa	Nr4a2	ENSMUSG00000026826.14	ENSMUST00000028166.9	chr2	6	-	SNP	Missense	E_1	57002099.0	57002099.0	C	G	ENSMUST00000028166.9:c.353G>C	G118A	57002099.0	57002099.0	C	G	ENSMUST00000028166.9:c.353G>C	G118A	CLINVAR-H0319789	CLINVAR-H0319789-M01-V01	CLINVAR	2472904.0	False	False	False	False	False	129
NR4A2	ENSG00000153234.9	ENST00000339562.4	chr2	6	-	True	157186374	157186374	G	C	ENST00000339562.4:c.325C>G	Q109E	Missense	E_1	SNP	True	0	Class 0: This mutation can be originally modeled.	108aa	21aa	Nr4a2	ENSMUSG00000026826.14	ENSMUST00000028166.9	chr2	6	-	SNP	Missense	E_1	57002127.0	57002127.0	G	C	ENSMUST00000028166.9:c.325C>G	Q109E	57002127.0	57002127.0	G	C	ENSMUST00000028166.9:c.325C>G	Q109E	CLINVAR-H0319794	CLINVAR-H0319794-M01-V01	CLINVAR	894761.0	False	False	False	False	False	129
NR4A2	ENSG00000153234.9	ENST00000339562.4	chr2	6	-	True	157186374	157186374	G	T	ENST00000339562.4:c.325C>A	Q109K	Missense	E_1	SNP	True	0	Class 0: This mutation can be originally modeled.	108aa	21aa	Nr4a2	ENSMUSG00000026826.14	ENSMUST00000028166.9	chr2	6	-	SNP	Missense	E_1	57002127.0	57002127.0	G	T	ENSMUST00000028166.9:c.325C>A	Q109K	57002127.0	57002127.0	G	T	ENSMUST00000028166.9:c.325C>A	Q109K	CLINVAR-H0319795	CLINVAR-H0319795-M01-V01	CLINVAR	894762.0	False	False	False	False	False	129
NR4A2	ENSG00000153234.9	ENST00000339562.4	chr2	6	-	True	157186391	157186391	T	C	ENST00000339562.4:c.308A>G	H103R	Missense	E_1	SNP	True	0	Class 0: This mutation can be originally modeled.	102aa	27aa	Nr4a2	ENSMUSG00000026826.14	ENSMUST00000028166.9	chr2	6	-	SNP	Missense	E_1	57002144.0	57002144.0	T	C	ENSMUST00000028166.9:c.308A>G	H103R	57002144.0	57002144.0	T	C	ENSMUST00000028166.9:c.308A>G	H103R	CLINVAR-H0319796	CLINVAR-H0319796-M01-V01	CLINVAR	1684963.0	False	False	False	False	False	129
NR4A2	ENSG00000153234.9	ENST00000339562.4	chr2	6	-	True	157186410	157186410	T	C	ENST00000339562.4:c.289A>G	M97V	Missense	E_1	SNP	True	0	Class 0: This mutation can be originally modeled.	96aa	33aa	Nr4a2	ENSMUSG00000026826.14	ENSMUST00000028166.9	chr2	6	-	SNP	Missense	E_1	57002163.0	57002163.0	T	C	ENSMUST00000028166.9:c.289A>G	M97V	57002163.0	57002163.0	T	C	ENSMUST00000028166.9:c.289A>G	M97V	CLINVAR-H0319797	CLINVAR-H0319797-M01-V01	CLINVAR	1684964.0	False	False	False	False	False	129
NR4A2	ENSG00000153234.9	ENST00000339562.4	chr2	6	-	True	157186418	157186418	T	A	ENST00000339562.4:c.281A>T	D94V	Missense	E_1	SNP	True	0	Class 0: This mutation can be originally modeled.	93aa	36aa	Nr4a2	ENSMUSG00000026826.14	ENSMUST00000028166.9	chr2	6	-	SNP	Missense	E_1	57002171.0	57002171.0	T	A	ENSMUST00000028166.9:c.281A>T	D94V	57002171.0	57002171.0	T	A	ENSMUST00000028166.9:c.281A>T	D94V	CLINVAR-H0319798	CLINVAR-H0319798-M01-V01	CLINVAR	1699838.0	False	False	False	False	False	129
NR4A2	ENSG00000153234.9	ENST00000339562.4	chr2	6	-	True	157186541	157186541	G	A	ENST00000339562.4:c.158C>T	A53V	Missense	E_1	SNP	True	0	Class 0: This mutation can be originally modeled.	52aa	77aa	Nr4a2	ENSMUSG00000026826.14	ENSMUST00000028166.9	chr2	6	-	SNP	Missense	E_1	57002294.0	57002294.0	G	A	ENSMUST00000028166.9:c.158C>T	A53V	57002294.0	57002294.0	G	A	ENSMUST00000028166.9:c.158C>T	A53V	CLINVAR-H0319799	CLINVAR-H0319799-M01-V01	CLINVAR	1683962.0	False	False	False	False	False	129
NR4A2	ENSG00000153234.9	ENST00000339562.4	chr2	6	-	True	157186620	157186620	A	G	ENST00000339562.4:c.79T>C	S27P	Missense	E_1	SNP	True	0	Class 0: This mutation can be originally modeled.	26aa	103aa	Nr4a2	ENSMUSG00000026826.14	ENSMUST00000028166.9	chr2	6	-	SNP	Missense	E_1	57002373.0	57002373.0	A	G	ENSMUST00000028166.9:c.79T>C	S27P	57002373.0	57002373.0	A	G	ENSMUST00000028166.9:c.79T>C	S27P	CLINVAR-H0319800	CLINVAR-H0319800-M01-V01	CLINVAR	1298829.0	False	False	False	False	False	129
NR4A2	ENSG00000153234.9	ENST00000339562.4	chr2	6	-	True	157186624	157186624	G	A	ENST00000339562.4:c.75C>T	H25delinsH	Silent	E_1	SNP	True	0	Class 0: This mutation can be originally modeled.	24aa	105aa	Nr4a2	ENSMUSG00000026826.14	ENSMUST00000028166.9	chr2	6	-	SNP	Silent	E_1	57002377.0	57002377.0	G	A	ENSMUST00000028166.9:c.75C>T	H25delinsH	57002377.0	57002377.0	G	A	ENSMUST00000028166.9:c.75C>T	H25delinsH	CLINVAR-H0319801	CLINVAR-H0319801-M01-V01	CLINVAR	744660.0	False	False	False	False	False	129
NR4A2	ENSG00000153234.9	ENST00000339562.4	chr2	6	-	True	157186635	157186635	A	G	ENST00000339562.4:c.64T>C	Y22H	Missense	E_1	SNP	True	0	Class 0: This mutation can be originally modeled.	21aa	108aa	Nr4a2	ENSMUSG00000026826.14	ENSMUST00000028166.9	chr2	6	-	SNP	Missense	E_1	57002388.0	57002388.0	A	G	ENSMUST00000028166.9:c.64T>C	Y22H	57002388.0	57002388.0	A	G	ENSMUST00000028166.9:c.64T>C	Y22H	CLINVAR-H0319802	CLINVAR-H0319802-M01-V01	CLINVAR	1804258.0	False	False	False	False	False	129
NR4A2	ENSG00000153234.9	ENST00000339562.4	chr2	6	-	True	157186684	157186684	C	G	ENST00000339562.4:c.15G>C	Q5H	Missense	E_1	SNP	True	0	Class 0: This mutation can be originally modeled.	4aa	125aa	Nr4a2	ENSMUSG00000026826.14	ENSMUST00000028166.9	chr2	6	-	SNP	Missense	E_1	57002437.0	57002437.0	C	G	ENSMUST00000028166.9:c.15G>C	Q5H	57002437.0	57002437.0	C	G	ENSMUST00000028166.9:c.15G>C	Q5H	CLINVAR-H0319803	CLINVAR-H0319803-M01-V01	CLINVAR	2575592.0	False	False	False	False	False	129
NR4A2	ENSG00000153234.9	ENST00000339562.4	chr2	6	-	True	157183336	157183336	C	A	ENST00000339562.4:c.1255G>T	G419C	Missense	E_4	SNP	True	1	Class 1: This mutation can be alternatively modeled.	64aa	180aa	Nr4a2	ENSMUSG00000026826.14	ENSMUST00000028166.9	chr2	6	-	TNP	Missense	E_4	56999181.0	56999181.0	C	A	ENSMUST00000028166.9:c.1255G>T	G419W	56999179.0	56999181.0	CCC	GCA	ENSMUST00000028166.9:c.1255_1257GGG>TGC	G419C	CLINVAR-H0319736	CLINVAR-H0319736-M01-V01	CLINVAR	2632378.0	False	False	False	False	False	244
NR4A2	ENSG00000153234.9	ENST00000339562.4	chr2	6	-	True	157183336	157183336	C	A	ENST00000339562.4:c.1255G>T	G419C	Missense	E_4	SNP	True	1	Class 1: This mutation can be alternatively modeled.	64aa	180aa	Nr4a2	ENSMUSG00000026826.14	ENSMUST00000028166.9	chr2	6	-	TNP	Missense	E_4	56999181.0	56999181.0	C	A	ENSMUST00000028166.9:c.1255G>T	G419W	56999179.0	56999181.0	CCC	ACA	ENSMUST00000028166.9:c.1255_1257GGG>TGT	G419C	CLINVAR-H0319736	CLINVAR-H0319736-M01-V02	CLINVAR	2632378.0	False	False	False	False	False	244
NR4A2	ENSG00000153234.9	ENST00000339562.4	chr2	6	-	True	157180945	157180945	T	C	ENST00000339562.4:c.1311A>G		Non_Coding,3		SNP	True	2	Class 2: This mutation can be modeled, but the effect may not be consistent.	12nt	1nt	Nr4a2	ENSMUSG00000026826.14	ENSMUST00000028166.9	chr2	6	-	SNP	3'		56996843.0	56996843.0	T	C	ENSMUST00000028166.9:c.1325A>G		56996843.0	56996843.0	T	C	ENSMUST00000028166.9:c.1325A>G		CLINVAR-H0319705	CLINVAR-H0319705-M01-V01	CLINVAR	331648.0	False	False	False	False	False	13
NR4A2	ENSG00000153234.9	ENST00000339562.4	chr2	6	-	True	157181007	157181007	T	C	ENST00000339562.4:c.1249A>G		Non_Coding,3		SNP	True	2	Class 2: This mutation can be modeled, but the effect may not be consistent.	4nt	12nt	Nr4a2	ENSMUSG00000026826.14	ENSMUST00000028166.9	chr2	6	-	SNP	3'		56996905.0	56996905.0	T	C	ENSMUST00000028166.9:c.1263A>G		56996905.0	56996905.0	T	C	ENSMUST00000028166.9:c.1263A>G		CLINVAR-H0319706	CLINVAR-H0319706-M01-V01	CLINVAR	892745.0	False	False	False	False	False	16
NR4A2	ENSG00000153234.9	ENST00000339562.4	chr2	6	-	True	157181058	157181058	G	A	ENST00000339562.4:c.1198C>T		Non_Coding,3		SNP	True	2	Class 2: This mutation can be modeled, but the effect may not be consistent.	11nt	18nt	Nr4a2	ENSMUSG00000026826.14	ENSMUST00000028166.9	chr2	6	-	SNP	3'		56996958.0	56996958.0	G	A	ENSMUST00000028166.9:c.1210C>T		56996958.0	56996958.0	G	A	ENSMUST00000028166.9:c.1210C>T		CLINVAR-H0319707	CLINVAR-H0319707-M01-V01	CLINVAR	331649.0	False	False	False	False	False	29
NR4A2	ENSG00000153234.9	ENST00000339562.4	chr2	6	-	True	157181239	157181239	A	G	ENST00000339562.4:c.1017T>C		Non_Coding,3		SNP	True	2	Class 2: This mutation can be modeled, but the effect may not be consistent.	71nt	40nt	Nr4a2	ENSMUSG00000026826.14	ENSMUST00000028166.9	chr2	6	-	SNP	3'		56997152.0	56997152.0	A	G	ENSMUST00000028166.9:c.1016T>C		56997152.0	56997152.0	A	G	ENSMUST00000028166.9:c.1016T>C		CLINVAR-H0319708	CLINVAR-H0319708-M01-V01	CLINVAR	892746.0	False	False	False	False	False	111
NR4A2	ENSG00000153234.9	ENST00000339562.4	chr2	6	-	True	157181323	157181323	C	T	ENST00000339562.4:c.933G>A		Non_Coding,3		SNP	True	2	Class 2: This mutation can be modeled, but the effect may not be consistent.	32nt	11nt	Nr4a2	ENSMUSG00000026826.14	ENSMUST00000028166.9	chr2	6	-	SNP	3'		56997235.0	56997235.0	C	T	ENSMUST00000028166.9:c.933G>A		56997235.0	56997235.0	C	T	ENSMUST00000028166.9:c.933G>A		CLINVAR-H0319709	CLINVAR-H0319709-M01-V01	CLINVAR	331650.0	False	False	False	False	False	43
NR4A2	ENSG00000153234.9	ENST00000339562.4	chr2	6	-	True	157181434	157181434	T	G	ENST00000339562.4:c.822A>C		Non_Coding,3		SNP	True	2	Class 2: This mutation can be modeled, but the effect may not be consistent.	4nt	4nt	Nr4a2	ENSMUSG00000026826.14	ENSMUST00000028166.9	chr2	6	-	SNP	3'		56997347.0	56997347.0	T	G	ENSMUST00000028166.9:c.821A>C		56997347.0	56997347.0	T	G	ENSMUST00000028166.9:c.821A>C		CLINVAR-H0319710	CLINVAR-H0319710-M01-V01	CLINVAR	331651.0	False	False	False	False	False	8
NR4A2	ENSG00000153234.9	ENST00000339562.4	chr2	6	-	True	157181657	157181657	A	C	ENST00000339562.4:c.599T>G		Non_Coding,3		SNP	True	2	Class 2: This mutation can be modeled, but the effect may not be consistent.	35nt	30nt	Nr4a2	ENSMUSG00000026826.14	ENSMUST00000028166.9	chr2	6	-	SNP	3'		56997574.0	56997574.0	A	C	ENSMUST00000028166.9:c.594T>G		56997574.0	56997574.0	A	C	ENSMUST00000028166.9:c.594T>G		CLINVAR-H0319712	CLINVAR-H0319712-M01-V01	CLINVAR	892747.0	False	False	False	False	False	65
NR4A2	ENSG00000153234.9	ENST00000339562.4	chr2	6	-	True	157181904	157181904	G	T	ENST00000339562.4:c.352C>A		Non_Coding,3		SNP	True	2	Class 2: This mutation can be modeled, but the effect may not be consistent.	15nt	7nt	Nr4a2	ENSMUSG00000026826.14	ENSMUST00000028166.9	chr2	6	-	SNP	3'		56997816.0	56997816.0	G	T	ENSMUST00000028166.9:c.352C>A		56997816.0	56997816.0	G	T	ENSMUST00000028166.9:c.352C>A		CLINVAR-H0319714	CLINVAR-H0319714-M01-V01	CLINVAR	331654.0	False	False	False	False	False	22
NR4A2	ENSG00000153234.9	ENST00000339562.4	chr2	6	-	True	157181925	157181925	A	C	ENST00000339562.4:c.331T>G		Non_Coding,3		SNP	True	2	Class 2: This mutation can be modeled, but the effect may not be consistent.	3nt	4nt	Nr4a2	ENSMUSG00000026826.14	ENSMUST00000028166.9	chr2	6	-	SNP	3'		56997837.0	56997837.0	A	C	ENSMUST00000028166.9:c.331T>G		56997837.0	56997837.0	A	C	ENSMUST00000028166.9:c.331T>G		CLINVAR-H0319715	CLINVAR-H0319715-M01-V01	CLINVAR	331655.0	False	False	False	False	False	7
NR4A2	ENSG00000153234.9	ENST00000339562.4	chr2	6	-	True	157182064	157182064	G	C	ENST00000339562.4:c.192C>G		Non_Coding,3		SNP	True	2	Class 2: This mutation can be modeled, but the effect may not be consistent.	13nt	53nt	Nr4a2	ENSMUSG00000026826.14	ENSMUST00000028166.9	chr2	6	-	SNP	3'		56997973.0	56997973.0	G	C	ENSMUST00000028166.9:c.195C>G		56997973.0	56997973.0	G	C	ENSMUST00000028166.9:c.195C>G		CLINVAR-H0319716	CLINVAR-H0319716-M01-V01	CLINVAR	331656.0	False	False	False	False	False	66
NR4A2	ENSG00000153234.9	ENST00000339562.4	chr2	6	-	True	157183435	157183435	G	A	ENST00000339562.4:c.1159-3C>T		Non_Coding,I	I_3	SNP	True	2	Class 2: This mutation can be modeled, but the effect may not be consistent.	5nt	0nt	Nr4a2	ENSMUSG00000026826.14	ENSMUST00000028166.9	chr2	6	-	SNP	Intron	I_2	57000297.0	57000297.0	G	A	ENSMUST00000028166.9:c.995-8C>T		57000297.0	57000297.0	G	A	ENSMUST00000028166.9:c.995-8C>T		CLINVAR-H0319742	CLINVAR-H0319742-M01-V01	CLINVAR	2581379.0	False	False	False	False	False	5
NR4A2	ENSG00000153234.9	ENST00000339562.4	chr2	6	-	True	157184350	157184350	G	A	ENST00000339562.4:c.1158+13C>T		Non_Coding,I	I_3	SNP	True	2	Class 2: This mutation can be modeled, but the effect may not be consistent.	0nt	0nt	Nr4a2	ENSMUSG00000026826.14	ENSMUST00000028166.9	chr2	6	-	SNP	Intron	I_4	56999061.0	56999061.0	G	A	ENSMUST00000028166.9:c.1361+14C>T		56999061.0	56999061.0	G	A	ENSMUST00000028166.9:c.1361+14C>T		CLINVAR-H0319743	CLINVAR-H0319743-M01-V01	CLINVAR	331660.0	False	False	False	False	False	0
NR4A2	ENSG00000153234.9	ENST00000339562.4	chr2	6	-	True	157184913	157184913	T	C	ENST00000339562.4:c.994+3A>G		Non_Coding,I	I_2	SNP	True	2	Class 2: This mutation can be modeled, but the effect may not be consistent.	0nt	0nt	Nr4a2	ENSMUSG00000026826.14	ENSMUST00000028166.9	chr2	6	-	SNP	Intron	I_5	56998569.0	56998569.0	T	C	ENSMUST00000028166.9:c.1540+4A>G		56998569.0	56998569.0	T	C	ENSMUST00000028166.9:c.1540+4A>G		CLINVAR-H0319749	CLINVAR-H0319749-M01-V01	CLINVAR	2298791.0	False	False	False	False	False	0
NR4A3	ENSG00000119508.13	ENST00000395097.2	chr9	6	+	True	102590922	102590922	C	-	ENST00000395097.2:c.598C>	A202Rfs*135	Frame_Shifting	E_1	DEL	False	4	Class 4: Mutated sequences are not identical.	0aa	0aa	Nr4a3	ENSMUSG00000028341.10	ENSMUST00000153369.2	chr4	8	+																AACR-H0207802		AACR		False	False	False	False	False	0
NR4A3	ENSG00000119508.13	ENST00000395097.2	chr9	6	+	True	102590790	102590802	TGGGACGAGGCAC	-	ENST00000395097.2:c.466_478TGGGACGAGGCAC>	W156Cfs*18	Frame_Shifting	E_1	DEL	False	4	Class 4: Mutated sequences are not identical.	0aa	0aa	Nr4a3	ENSMUSG00000028341.10	ENSMUST00000153369.2	chr4	8	+																AACR-H0268889		AACR		False	False	False	False	False	0
NR4A3	ENSG00000119508.13	ENST00000395097.2	chr9	6	+	True	102590616	102590618	CAC	-	ENST00000395097.2:c.292_294CAC>	H98del	In_Frame	E_1	DEL	False	4	Class 4: Mutated sequences are not identical.	0aa	0aa	Nr4a3	ENSMUSG00000028341.10	ENSMUST00000153369.2	chr4	8	+																AACR-H0268983		AACR		False	False	False	False	False	0
NR4A3	ENSG00000119508.13	ENST00000395097.2	chr9	6	+	True	102595660	102595662	CTC	-	ENST00000395097.2:c.1178_1180CTC>	P394del	In_Frame	E_3	DEL	False	4	Class 4: Mutated sequences are not identical.	0aa	0aa	Nr4a3	ENSMUSG00000028341.10	ENSMUST00000153369.2	chr4	8	+																AACR-H0269090		AACR		False	False	False	False	False	0
NR4A3	ENSG00000119508.13	ENST00000395097.2	chr9	6	+	True	102590771	102590772	CC	TT	ENST00000395097.2:c.447_448CC>TT	P150S	Missense	E_1	DNP	False	4	Class 4: Mutated sequences are not identical.	0aa	0aa	Nr4a3	ENSMUSG00000028341.10	ENSMUST00000153369.2	chr4	8	+																AACR-H0268896		AACR		False	False	False	False	False	0
NR4A3	ENSG00000119508.13	ENST00000395097.2	chr9	6	+	True	102591067	102591068	CC	AT	ENST00000395097.2:c.743_744CC>AT	A248D	Missense	E_1	DNP	False	4	Class 4: Mutated sequences are not identical.	0aa	0aa	Nr4a3	ENSMUSG00000028341.10	ENSMUST00000153369.2	chr4	8	+																AACR-H0268928		AACR		False	False	False	False	False	0
NR4A3	ENSG00000119508.13	ENST00000395097.2	chr9	6	+	True	102590396	102590397	GG	AA	ENST00000395097.2:c.72_73GG>AA	E25K	Missense	E_1	DNP	False	4	Class 4: Mutated sequences are not identical.	0aa	0aa	Nr4a3	ENSMUSG00000028341.10	ENSMUST00000153369.2	chr4	8	+																AACR-H0268992		AACR		False	False	False	False	False	0
NR4A3	ENSG00000119508.13	ENST00000395097.2	chr9	6	+	True	102595685	102595686	CC	TT	ENST00000395097.2:c.1203_1204CC>TT	L402F	Missense	E_3	DNP	False	4	Class 4: Mutated sequences are not identical.	0aa	0aa	Nr4a3	ENSMUSG00000028341.10	ENSMUST00000153369.2	chr4	8	+																AACR-H0269087		AACR		False	False	False	False	False	0
NR4A3	ENSG00000119508.13	ENST00000330847.1	chr9	7	+	True	102590872	102590873	TG	CC	ENST00000330847.1:c.581_582TG>CC	V194A	Missense	E_2	DNP	False	4	Class 4: Mutated sequences are not identical.	0aa	0aa	Nr4a3	ENSMUSG00000028341.10	ENSMUST00000153369.2	chr4	8	+																COSMIC-H0699030		COSMIC	27746778.0	False	False	False	False	False	0
NR4A3	ENSG00000119508.13	ENST00000330847.1	chr9	7	+	True	102590878	102590879	GC	CT	ENST00000330847.1:c.587_588GC>CT	G196A	Missense	E_2	DNP	False	4	Class 4: Mutated sequences are not identical.	0aa	0aa	Nr4a3	ENSMUSG00000028341.10	ENSMUST00000153369.2	chr4	8	+																COSMIC-H0699031		COSMIC	27746785.0	False	False	False	False	False	0
NR4A3	ENSG00000119508.13	ENST00000330847.1	chr9	7	+	True	102590569	102590570	CC	TT	ENST00000330847.1:c.278_279CC>TT	P93L	Missense	E_2	DNP	False	4	Class 4: Mutated sequences are not identical.	0aa	0aa	Nr4a3	ENSMUSG00000028341.10	ENSMUST00000153369.2	chr4	8	+																COSMIC-H0701875		COSMIC	27753067.0	False	False	False	False	False	0
NR4A3	ENSG00000119508.13	ENST00000330847.1	chr9	7	+	True	102607094	102607095	CC	TT	ENST00000330847.1:c.1451_1452CC>TT	A484V	Missense	E_5	DNP	False	4	Class 4: Mutated sequences are not identical.	0aa	0aa	Nr4a3	ENSMUSG00000028341.10	ENSMUST00000153369.2	chr4	8	+																COSMIC-H0718891		COSMIC	27746015.0	False	False	False	False	False	0
NR4A3	ENSG00000119508.13	ENST00000395097.2	chr9	6	+	True	102590810	102590810	G	T	ENST00000395097.2:c.486G>T	S162delinsS	Silent	E_1	SNP	True	0	Class 0: This mutation can be originally modeled.	0aa	0aa	Nr4a3	ENSMUSG00000028341.10	ENSMUST00000153369.2	chr4	8	+	SNP	Silent	E_2	48049942.0	48049942.0	C	T	ENSMUST00000153369.2:c.24C>T	S8delinsS	48049942.0	48049942.0	C	T	ENSMUST00000153369.2:c.24C>T	S8delinsS	AACR-H0207825	AACR-H0207825-M01-V01	AACR		False	False	False	False	False	0
NR4A3	ENSG00000119508.13	ENST00000395097.2	chr9	6	+	True	102590799	102590799	G	A	ENST00000395097.2:c.475G>A	A159T	Missense	E_1	SNP	True	0	Class 0: This mutation can be originally modeled.	0aa	1aa	Nr4a3	ENSMUSG00000028341.10	ENSMUST00000153369.2	chr4	8	+	SNP	Missense	E_2	48049934.0	48049934.0	G	A	ENSMUST00000153369.2:c.16G>A	A6T	48049934.0	48049934.0	G	A	ENSMUST00000153369.2:c.16G>A	A6T	AACR-H0207828	AACR-H0207828-M01-V01	AACR		False	False	False	False	False	1
NR4A3	ENSG00000119508.13	ENST00000395097.2	chr9	6	+	True	102591125	102591125	G	A	ENST00000395097.2:c.801G>A	A267delinsA	Silent	E_1	SNP	True	0	Class 0: This mutation can be originally modeled.	0aa	0aa	Nr4a3	ENSMUSG00000028341.10	ENSMUST00000153369.2	chr4	8	+	SNP	Silent	E_2	48049993.0	48049993.0	T	A	ENSMUST00000153369.2:c.75T>A	A25delinsA	48049993.0	48049993.0	T	A	ENSMUST00000153369.2:c.75T>A	A25delinsA	AACR-H0268925	AACR-H0268925-M01-V01	AACR		False	False	False	False	False	0
NR4A3	ENSG00000119508.13	ENST00000395097.2	chr9	6	+	True	102591110	102591110	G	A	ENST00000395097.2:c.786G>A	T262delinsT	Silent	E_1	SNP	True	0	Class 0: This mutation can be originally modeled.	0aa	0aa	Nr4a3	ENSMUSG00000028341.10	ENSMUST00000153369.2	chr4	8	+	SNP	Silent	E_2	48049984.0	48049984.0	T	A	ENSMUST00000153369.2:c.66T>A	T22delinsT	48049984.0	48049984.0	T	A	ENSMUST00000153369.2:c.66T>A	T22delinsT	AACR-H0268926	AACR-H0268926-M01-V01	AACR		False	False	False	False	False	0
NR4A3	ENSG00000119508.13	ENST00000395097.2	chr9	6	+	True	102590972	102590972	G	A	ENST00000395097.2:c.648G>A	T216delinsT	Silent	E_1	SNP	True	0	Class 0: This mutation can be originally modeled.	0aa	0aa	Nr4a3	ENSMUSG00000028341.10	ENSMUST00000153369.2	chr4	8	+	SNP	Silent	E_2	48049975.0	48049975.0	A	A	ENSMUST00000153369.2:c.57A>A	T19delinsT	48049975.0	48049975.0	A	A	ENSMUST00000153369.2:c.57A>A	T19delinsT	AACR-H0268940	AACR-H0268940-M01-V01	AACR		False	False	False	False	False	0
NR4A3	ENSG00000119508.13	ENST00000395097.2	chr9	6	+	True	102590954	102590954	C	T	ENST00000395097.2:c.630C>T	H210delinsH	Silent	E_1	SNP	True	0	Class 0: This mutation can be originally modeled.	0aa	0aa	Nr4a3	ENSMUSG00000028341.10	ENSMUST00000153369.2	chr4	8	+	SNP	Silent	E_2	48049972.0	48049972.0	T	T	ENSMUST00000153369.2:c.54T>T	H18delinsH	48049972.0	48049972.0	T	T	ENSMUST00000153369.2:c.54T>T	H18delinsH	AACR-H0268941	AACR-H0268941-M01-V01	AACR		False	False	False	False	False	0
NR4A3	ENSG00000119508.13	ENST00000395097.2	chr9	6	+	True	102595668	102595668	A	G	ENST00000395097.2:c.1186A>G	I396V	Missense	E_3	SNP	True	0	Class 0: This mutation can be originally modeled.	0aa	0aa	Nr4a3	ENSMUSG00000028341.10	ENSMUST00000153369.2	chr4	8	+	SNP	Missense	E_3	48051270.0	48051270.0	A	G	ENSMUST00000153369.2:c.112A>G	I38V	48051270.0	48051270.0	A	G	ENSMUST00000153369.2:c.112A>G	I38V	AACR-H0269088	AACR-H0269088-M01-V01	AACR		False	False	False	False	False	0
NR4A3	ENSG00000119508.13	ENST00000395097.2	chr9	6	+	True	102595617	102595617	A	G	ENST00000395097.2:c.1135A>G	K379E	Missense	E_3	SNP	True	0	Class 0: This mutation can be originally modeled.	0aa	0aa	Nr4a3	ENSMUSG00000028341.10	ENSMUST00000153369.2	chr4	8	+	SNP	Missense	E_3	48051261.0	48051261.0	A	G	ENSMUST00000153369.2:c.103A>G	K35E	48051261.0	48051261.0	A	G	ENSMUST00000153369.2:c.103A>G	K35E	AACR-H0269093	AACR-H0269093-M01-V01	AACR		False	False	False	False	False	0
NR4A3	ENSG00000119508.13	ENST00000395097.2	chr9	6	+	True	102595020	102595020	G	T	ENST00000395097.2:c.1001G>T	C334F	Missense	E_2	SNP	True	0	Class 0: This mutation can be originally modeled.	0aa	1aa	Nr4a3	ENSMUSG00000028341.10	ENSMUST00000153369.2	chr4	8	+	SNP	Missense	E_3	48051250.0	48051250.0	G	T	ENSMUST00000153369.2:c.92G>T	C31F	48051250.0	48051250.0	G	T	ENSMUST00000153369.2:c.92G>T	C31F	AACR-H0269106	AACR-H0269106-M01-V01	AACR		False	False	False	False	False	1
NR4A3	ENSG00000119508.13	ENST00000330847.1	chr9	7	+	True	102595668	102595668	A	G	ENST00000330847.1:c.1219A>G	I407V	Missense	E_4	SNP	True	0	Class 0: This mutation can be originally modeled.	0aa	0aa	Nr4a3	ENSMUSG00000028341.10	ENSMUST00000153369.2	chr4	8	+	SNP	Missense	E_3	48051270.0	48051270.0	A	G	ENSMUST00000153369.2:c.112A>G	I38V	48051270.0	48051270.0	A	G	ENSMUST00000153369.2:c.112A>G	I38V	CLINVAR-H1102693	CLINVAR-H1102693-M01-V01	CLINVAR	2332192.0	False	False	False	False	False	0
NR4A3	ENSG00000119508.13	ENST00000330847.1	chr9	7	+	True	102626002	102626002	C	A	ENST00000330847.1:c.1767C>A	P589delinsP	Silent	E_7	SNP	True	0	Class 0: This mutation can be originally modeled.	0aa	0aa	Nr4a3	ENSMUSG00000028341.10	ENSMUST00000153369.2	chr4	8	+	SNP	Silent	E_3	48051329.0	48051329.0	A	A	ENSMUST00000153369.2:c.171A>A	P57delinsP	48051329.0	48051329.0	A	A	ENSMUST00000153369.2:c.171A>A	P57delinsP	COSMIC-H0695256	COSMIC-H0695256-M01-V01	COSMIC	27748604.0	False	False	False	False	False	0
NR4A3	ENSG00000119508.13	ENST00000330847.1	chr9	7	+	True	102626065	102626065	G	A	ENST00000330847.1:c.1830G>A	Q610delinsQ	Silent	E_7	SNP	True	0	Class 0: This mutation can be originally modeled.	0aa	0aa	Nr4a3	ENSMUSG00000028341.10	ENSMUST00000153369.2	chr4	8	+	SNP	Silent	E_3	48051332.0	48051332.0	G	A	ENSMUST00000153369.2:c.174G>A	Q58delinsQ	48051332.0	48051332.0	G	A	ENSMUST00000153369.2:c.174G>A	Q58delinsQ	COSMIC-H0695258	COSMIC-H0695258-M01-V01	COSMIC	27747638.0	False	False	False	False	False	0
NR4A3	ENSG00000119508.13	ENST00000330847.1	chr9	7	+	True	102591108	102591108	A	G	ENST00000330847.1:c.817A>G	T273A	Missense	E_2	SNP	True	0	Class 0: This mutation can be originally modeled.	0aa	0aa	Nr4a3	ENSMUSG00000028341.10	ENSMUST00000153369.2	chr4	8	+	SNP	Missense	E_2	48049982.0	48049982.0	A	G	ENSMUST00000153369.2:c.64A>G	T22A	48049982.0	48049982.0	A	G	ENSMUST00000153369.2:c.64A>G	T22A	COSMIC-H0695779	COSMIC-H0695779-M01-V01	COSMIC	27748868.0	False	False	False	False	False	0
NR4A3	ENSG00000119508.13	ENST00000330847.1	chr9	7	+	True	102607121	102607121	T	C	ENST00000330847.1:c.1478T>C	L493P	Missense	E_5	SNP	True	0	Class 0: This mutation can be originally modeled.	0aa	0aa	Nr4a3	ENSMUSG00000028341.10	ENSMUST00000153369.2	chr4	8	+	SNP	Missense	E_3	48051295.0	48051295.0	T	C	ENSMUST00000153369.2:c.137T>C	L46P	48051295.0	48051295.0	T	C	ENSMUST00000153369.2:c.137T>C	L46P	COSMIC-H0696432	COSMIC-H0696432-M01-V01	COSMIC	27752054.0	False	False	False	False	False	0
NR4A3	ENSG00000119508.13	ENST00000330847.1	chr9	7	+	True	102591110	102591110	G	A	ENST00000330847.1:c.819G>A	T273delinsT	Silent	E_2	SNP	True	0	Class 0: This mutation can be originally modeled.	0aa	0aa	Nr4a3	ENSMUSG00000028341.10	ENSMUST00000153369.2	chr4	8	+	SNP	Silent	E_2	48049984.0	48049984.0	T	A	ENSMUST00000153369.2:c.66T>A	T22delinsT	48049984.0	48049984.0	T	A	ENSMUST00000153369.2:c.66T>A	T22delinsT	COSMIC-H0696437	COSMIC-H0696437-M01-V01	COSMIC	27752075.0	False	False	False	False	False	0
NR4A3	ENSG00000119508.13	ENST00000330847.1	chr9	7	+	True	102626001	102626001	C	T	ENST00000330847.1:c.1766C>T	P589L	Missense	E_7	SNP	True	0	Class 0: This mutation can be originally modeled.	0aa	0aa	Nr4a3	ENSMUSG00000028341.10	ENSMUST00000153369.2	chr4	8	+	SNP	Missense	E_3	48051328.0	48051328.0	C	T	ENSMUST00000153369.2:c.170C>T	P57L	48051328.0	48051328.0	C	T	ENSMUST00000153369.2:c.170C>T	P57L	COSMIC-H0696463	COSMIC-H0696463-M01-V01	COSMIC	27752262.0	False	False	False	False	False	0
NR4A3	ENSG00000119508.13	ENST00000330847.1	chr9	7	+	True	102595021	102595021	C	T	ENST00000330847.1:c.1035C>T	C345delinsC	Silent	E_3	SNP	True	0	Class 0: This mutation can be originally modeled.	0aa	1aa	Nr4a3	ENSMUSG00000028341.10	ENSMUST00000153369.2	chr4	8	+	SNP	Silent	E_3	48051251.0	48051251.0	C	T	ENSMUST00000153369.2:c.93C>T	C31delinsC	48051251.0	48051251.0	C	T	ENSMUST00000153369.2:c.93C>T	C31delinsC	COSMIC-H0697212	COSMIC-H0697212-M01-V01	COSMIC	27752577.0	False	False	False	False	False	1
NR4A3	ENSG00000119508.13	ENST00000330847.1	chr9	7	+	True	102590708	102590708	G	T	ENST00000330847.1:c.417G>T	L139delinsL	Silent	E_2	SNP	True	0	Class 0: This mutation can be originally modeled.	0aa	0aa	Nr4a3	ENSMUSG00000028341.10	ENSMUST00000153369.2	chr4	8	+	SNP	Silent	E_1	48049125.0	48049125.0	C	T	ENSMUST00000153369.2:c.12C>T	L4delinsL	48049125.0	48049125.0	C	T	ENSMUST00000153369.2:c.12C>T	L4delinsL	COSMIC-H0698331	COSMIC-H0698331-M01-V01	COSMIC	27751278.0	False	False	False	False	False	0
NR4A3	ENSG00000119508.13	ENST00000330847.1	chr9	7	+	True	102590911	102590911	C	T	ENST00000330847.1:c.620C>T	S207L	Missense	E_2	SNP	True	0	Class 0: This mutation can be originally modeled.	0aa	0aa	Nr4a3	ENSMUSG00000028341.10	ENSMUST00000153369.2	chr4	8	+	SNP	Missense	E_2	48049965.0	48049965.0	C	T	ENSMUST00000153369.2:c.47C>T	S16L	48049965.0	48049965.0	C	T	ENSMUST00000153369.2:c.47C>T	S16L	COSMIC-H0698382	COSMIC-H0698382-M01-V01	COSMIC	27746466.0	False	False	False	False	False	0
NR4A3	ENSG00000119508.13	ENST00000330847.1	chr9	7	+	True	102591108	102591108	A	T	ENST00000330847.1:c.817A>T	T273S	Missense	E_2	SNP	True	0	Class 0: This mutation can be originally modeled.	0aa	0aa	Nr4a3	ENSMUSG00000028341.10	ENSMUST00000153369.2	chr4	8	+	SNP	Missense	E_2	48049982.0	48049982.0	A	T	ENSMUST00000153369.2:c.64A>T	T22S	48049982.0	48049982.0	A	T	ENSMUST00000153369.2:c.64A>T	T22S	COSMIC-H0699047	COSMIC-H0699047-M01-V01	COSMIC	27746965.0	False	False	False	False	False	0
NR4A3	ENSG00000119508.13	ENST00000330847.1	chr9	7	+	True	102590799	102590799	G	A	ENST00000330847.1:c.508G>A	A170T	Missense	E_2	SNP	True	0	Class 0: This mutation can be originally modeled.	0aa	1aa	Nr4a3	ENSMUSG00000028341.10	ENSMUST00000153369.2	chr4	8	+	SNP	Missense	E_2	48049934.0	48049934.0	G	A	ENSMUST00000153369.2:c.16G>A	A6T	48049934.0	48049934.0	G	A	ENSMUST00000153369.2:c.16G>A	A6T	COSMIC-H0701701	COSMIC-H0701701-M01-V01	COSMIC	27750361.0	False	False	False	False	False	1
NR4A3	ENSG00000119508.13	ENST00000330847.1	chr9	7	+	True	102609889	102609889	T	G	ENST00000330847.1:c.1658T>G	M553R	Missense	E_6	SNP	True	0	Class 0: This mutation can be originally modeled.	0aa	0aa	Nr4a3	ENSMUSG00000028341.10	ENSMUST00000153369.2	chr4	8	+	SNP	Missense	E_3	48051313.0	48051313.0	T	G	ENSMUST00000153369.2:c.155T>G	M52R	48051313.0	48051313.0	T	G	ENSMUST00000153369.2:c.155T>G	M52R	COSMIC-H0701702	COSMIC-H0701702-M01-V01	COSMIC	27750369.0	False	False	False	False	False	0
NR4A3	ENSG00000119508.13	ENST00000330847.1	chr9	7	+	True	102609728	102609728	T	A	ENST00000330847.1:c.1497T>A	T499delinsT	Silent	E_6	SNP	True	0	Class 0: This mutation can be originally modeled.	0aa	0aa	Nr4a3	ENSMUSG00000028341.10	ENSMUST00000153369.2	chr4	8	+	SNP	Silent	E_3	48051299.0	48051299.0	G	A	ENSMUST00000153369.2:c.141G>A	T47delinsT	48051299.0	48051299.0	G	A	ENSMUST00000153369.2:c.141G>A	T47delinsT	COSMIC-H0703580	COSMIC-H0703580-M01-V01	COSMIC	27749543.0	False	False	False	False	False	0
NR4A3	ENSG00000119508.13	ENST00000330847.1	chr9	7	+	True	102595656	102595656	C	T	ENST00000330847.1:c.1207C>T	P403S	Missense	E_4	SNP	True	0	Class 0: This mutation can be originally modeled.	0aa	1aa	Nr4a3	ENSMUSG00000028341.10	ENSMUST00000153369.2	chr4	8	+	SNP	Missense	E_3	48051264.0	48051264.0	C	T	ENSMUST00000153369.2:c.106C>T	P36S	48051264.0	48051264.0	C	T	ENSMUST00000153369.2:c.106C>T	P36S	COSMIC-H0718110	COSMIC-H0718110-M01-V01	COSMIC	27746473.0	False	False	False	False	False	1
NR4A3	ENSG00000119508.13	ENST00000330847.1	chr9	7	+	True	102625947	102625947	A	C	ENST00000330847.1:c.1712A>C	N571T	Missense	E_7	SNP	True	0	Class 0: This mutation can be originally modeled.	0aa	0aa	Nr4a3	ENSMUSG00000028341.10	ENSMUST00000153369.2	chr4	8	+	SNP	Missense	E_3	48051322.0	48051322.0	A	C	ENSMUST00000153369.2:c.164A>C	N55T	48051322.0	48051322.0	A	C	ENSMUST00000153369.2:c.164A>C	N55T	COSMIC-H0718877	COSMIC-H0718877-M01-V01	COSMIC	27745873.0	False	False	False	False	False	0
NR4A3	ENSG00000119508.13	ENST00000330847.1	chr9	7	+	True	102595661	102595661	T	C	ENST00000330847.1:c.1212T>C	S404delinsS	Silent	E_4	SNP	True	0	Class 0: This mutation can be originally modeled.	1aa	0aa	Nr4a3	ENSMUSG00000028341.10	ENSMUST00000153369.2	chr4	8	+	SNP	Silent	E_3	48051269.0	48051269.0	T	C	ENSMUST00000153369.2:c.111T>C	S37delinsS	48051269.0	48051269.0	T	C	ENSMUST00000153369.2:c.111T>C	S37delinsS	COSMIC-H0718894	COSMIC-H0718894-M01-V01	COSMIC	27746031.0	False	False	False	False	False	1
NR4A3	ENSG00000119508.13	ENST00000330847.1	chr9	7	+	True	102590777	102590777	G	C	ENST00000330847.1:c.486G>C	Q162H	Missense	E_2	SNP	True	0	Class 0: This mutation can be originally modeled.	0aa	0aa	Nr4a3	ENSMUSG00000028341.10	ENSMUST00000153369.2	chr4	8	+	SNP	Missense	E_1	48049128.0	48049128.0	G	C	ENSMUST00000153369.2:c.15G>C	Q5H	48049128.0	48049128.0	G	C	ENSMUST00000153369.2:c.15G>C	Q5H	COSMIC-H0718943	COSMIC-H0718943-M01-V01	COSMIC	27746442.0	False	False	False	False	False	0
NR4A3	ENSG00000119508.13	ENST00000395097.2	chr9	6	+	True	102609787	102609787	G	A	ENST00000395097.2:c.1523G>A	R508H	Missense	E_5	SNP	True	1	Class 1: This mutation can be alternatively modeled.	0aa	0aa	Nr4a3	ENSMUSG00000028341.10	ENSMUST00000153369.2	chr4	8	+	TNP	Missense	E_3	48051307.0	48051307.0	G	A	ENSMUST00000153369.2:c.149G>A	R50K	48051306.0	48051308.0	AGA	CAC	ENSMUST00000153369.2:c.148_150AGA>CAC	R50H	AACR-H0269132	AACR-H0269132-M01-V01	AACR		False	False	False	False	False	0
NR4A3	ENSG00000119508.13	ENST00000395097.2	chr9	6	+	True	102609787	102609787	G	A	ENST00000395097.2:c.1523G>A	R508H	Missense	E_5	SNP	True	1	Class 1: This mutation can be alternatively modeled.	0aa	0aa	Nr4a3	ENSMUSG00000028341.10	ENSMUST00000153369.2	chr4	8	+	TNP	Missense	E_3	48051307.0	48051307.0	G	A	ENSMUST00000153369.2:c.149G>A	R50K	48051306.0	48051308.0	AGA	CAT	ENSMUST00000153369.2:c.148_150AGA>CAT	R50H	AACR-H0269132	AACR-H0269132-M01-V02	AACR		False	False	False	False	False	0
NR4A3	ENSG00000119508.13	ENST00000395097.2	chr9	6	+	True	102609771	102609771	C	T	ENST00000395097.2:c.1507C>T	R503*	Nonsense	E_5	SNP	True	1	Class 1: This mutation can be alternatively modeled.	0aa	0aa	Nr4a3	ENSMUSG00000028341.10	ENSMUST00000153369.2	chr4	8	+	TNP	Nonsense	E_3	48051303.0	48051303.0	C	T	ENSMUST00000153369.2:c.145C>T	R49C	48051303.0	48051305.0	CGC	TAG	ENSMUST00000153369.2:c.145_147CGC>TAG	R49*	AACR-H0269133	AACR-H0269133-M01-V01	AACR		False	False	False	False	False	0
NR4A3	ENSG00000119508.13	ENST00000395097.2	chr9	6	+	True	102609771	102609771	C	T	ENST00000395097.2:c.1507C>T	R503*	Nonsense	E_5	SNP	True	1	Class 1: This mutation can be alternatively modeled.	0aa	0aa	Nr4a3	ENSMUSG00000028341.10	ENSMUST00000153369.2	chr4	8	+	TNP	Nonsense	E_3	48051303.0	48051303.0	C	T	ENSMUST00000153369.2:c.145C>T	R49C	48051303.0	48051305.0	CGC	TAA	ENSMUST00000153369.2:c.145_147CGC>TAA	R49*	AACR-H0269133	AACR-H0269133-M01-V02	AACR		False	False	False	False	False	0
NR4A3	ENSG00000119508.13	ENST00000395097.2	chr9	6	+	True	102609771	102609771	C	T	ENST00000395097.2:c.1507C>T	R503*	Nonsense	E_5	SNP	True	1	Class 1: This mutation can be alternatively modeled.	0aa	0aa	Nr4a3	ENSMUSG00000028341.10	ENSMUST00000153369.2	chr4	8	+	TNP	Nonsense	E_3	48051303.0	48051303.0	C	T	ENSMUST00000153369.2:c.145C>T	R49C	48051303.0	48051305.0	CGC	TGA	ENSMUST00000153369.2:c.145_147CGC>TGA	R49*	AACR-H0269133	AACR-H0269133-M01-V03	AACR		False	False	False	False	False	0
NR4A3	ENSG00000119508.13	ENST00000395097.2	chr9	6	+	True	102607045	102607045	G	A	ENST00000395097.2:c.1369G>A	G457R	Missense	E_4	SNP	True	1	Class 1: This mutation can be alternatively modeled.	0aa	0aa	Nr4a3	ENSMUSG00000028341.10	ENSMUST00000153369.2	chr4	8	+	TNP	Missense	E_3	48051288.0	48051288.0	G	A	ENSMUST00000153369.2:c.130G>A	G44S	48051288.0	48051290.0	GGT	AGG	ENSMUST00000153369.2:c.130_132GGT>AGG	G44R	AACR-H0269141	AACR-H0269141-M01-V01	AACR		False	False	False	False	False	0
NR4A3	ENSG00000119508.13	ENST00000395097.2	chr9	6	+	True	102607045	102607045	G	A	ENST00000395097.2:c.1369G>A	G457R	Missense	E_4	SNP	True	1	Class 1: This mutation can be alternatively modeled.	0aa	0aa	Nr4a3	ENSMUSG00000028341.10	ENSMUST00000153369.2	chr4	8	+	TNP	Missense	E_3	48051288.0	48051288.0	G	A	ENSMUST00000153369.2:c.130G>A	G44S	48051288.0	48051290.0	GGT	AGA	ENSMUST00000153369.2:c.130_132GGT>AGA	G44R	AACR-H0269141	AACR-H0269141-M01-V02	AACR		False	False	False	False	False	0
NR4A3	ENSG00000119508.13	ENST00000395097.2	chr9	6	+	True	102607045	102607045	G	A	ENST00000395097.2:c.1369G>A	G457R	Missense	E_4	SNP	True	1	Class 1: This mutation can be alternatively modeled.	0aa	0aa	Nr4a3	ENSMUSG00000028341.10	ENSMUST00000153369.2	chr4	8	+	TNP	Missense	E_3	48051288.0	48051288.0	G	A	ENSMUST00000153369.2:c.130G>A	G44S	48051288.0	48051290.0	GGT	CGG	ENSMUST00000153369.2:c.130_132GGT>CGG	G44R	AACR-H0269141	AACR-H0269141-M01-V03	AACR		False	False	False	False	False	0
NR4A3	ENSG00000119508.13	ENST00000395097.2	chr9	6	+	True	102607045	102607045	G	A	ENST00000395097.2:c.1369G>A	G457R	Missense	E_4	SNP	True	1	Class 1: This mutation can be alternatively modeled.	0aa	0aa	Nr4a3	ENSMUSG00000028341.10	ENSMUST00000153369.2	chr4	8	+	TNP	Missense	E_3	48051288.0	48051288.0	G	A	ENSMUST00000153369.2:c.130G>A	G44S	48051288.0	48051290.0	GGT	CGC	ENSMUST00000153369.2:c.130_132GGT>CGC	G44R	AACR-H0269141	AACR-H0269141-M01-V04	AACR		False	False	False	False	False	0
NR4A3	ENSG00000119508.13	ENST00000395097.2	chr9	6	+	True	102607045	102607045	G	A	ENST00000395097.2:c.1369G>A	G457R	Missense	E_4	SNP	True	1	Class 1: This mutation can be alternatively modeled.	0aa	0aa	Nr4a3	ENSMUSG00000028341.10	ENSMUST00000153369.2	chr4	8	+	SNP	Missense	E_3	48051288.0	48051288.0	G	A	ENSMUST00000153369.2:c.130G>A	G44S	48051288.0	48051288.0	G	C	ENSMUST00000153369.2:c.130G>C	G44R	AACR-H0269141	AACR-H0269141-M01-V05	AACR		False	False	False	False	False	0
NR4A3	ENSG00000119508.13	ENST00000330847.1	chr9	7	+	True	102609787	102609787	G	A	ENST00000330847.1:c.1556G>A	R519H	Missense	E_6	SNP	True	1	Class 1: This mutation can be alternatively modeled.	0aa	0aa	Nr4a3	ENSMUSG00000028341.10	ENSMUST00000153369.2	chr4	8	+	TNP	Missense	E_3	48051307.0	48051307.0	G	A	ENSMUST00000153369.2:c.149G>A	R50K	48051306.0	48051308.0	AGA	CAC	ENSMUST00000153369.2:c.148_150AGA>CAC	R50H	CLINVAR-H1102695	CLINVAR-H1102695-M01-V01	CLINVAR	2319421.0	False	False	False	False	False	0
NR4A3	ENSG00000119508.13	ENST00000330847.1	chr9	7	+	True	102609787	102609787	G	A	ENST00000330847.1:c.1556G>A	R519H	Missense	E_6	SNP	True	1	Class 1: This mutation can be alternatively modeled.	0aa	0aa	Nr4a3	ENSMUSG00000028341.10	ENSMUST00000153369.2	chr4	8	+	TNP	Missense	E_3	48051307.0	48051307.0	G	A	ENSMUST00000153369.2:c.149G>A	R50K	48051306.0	48051308.0	AGA	CAT	ENSMUST00000153369.2:c.148_150AGA>CAT	R50H	CLINVAR-H1102695	CLINVAR-H1102695-M01-V02	CLINVAR	2319421.0	False	False	False	False	False	0
NR4A3	ENSG00000119508.13	ENST00000330847.1	chr9	7	+	True	102609772	102609772	G	A	ENST00000330847.1:c.1541G>A	R514Q	Missense	E_6	SNP	True	1	Class 1: This mutation can be alternatively modeled.	0aa	0aa	Nr4a3	ENSMUSG00000028341.10	ENSMUST00000153369.2	chr4	8	+	DNP	Missense	E_3	48051304.0	48051304.0	G	A	ENSMUST00000153369.2:c.146G>A	R49H	48051304.0	48051305.0	GC	AA	ENSMUST00000153369.2:c.146_147GC>AA	R49Q	COSMIC-H0695801	COSMIC-H0695801-M01-V01	COSMIC	27748049.0	False	False	False	False	False	0
NR4A3	ENSG00000119508.13	ENST00000330847.1	chr9	7	+	True	102609772	102609772	G	A	ENST00000330847.1:c.1541G>A	R514Q	Missense	E_6	SNP	True	1	Class 1: This mutation can be alternatively modeled.	0aa	0aa	Nr4a3	ENSMUSG00000028341.10	ENSMUST00000153369.2	chr4	8	+	DNP	Missense	E_3	48051304.0	48051304.0	G	A	ENSMUST00000153369.2:c.146G>A	R49H	48051304.0	48051305.0	GC	AG	ENSMUST00000153369.2:c.146_147GC>AG	R49Q	COSMIC-H0695801	COSMIC-H0695801-M01-V02	COSMIC	27748049.0	False	False	False	False	False	0
NR4A3	ENSG00000119508.13	ENST00000330847.1	chr9	7	+	True	102590809	102590809	C	T	ENST00000330847.1:c.518C>T	S173L	Missense	E_2	SNP	True	1	Class 1: This mutation can be alternatively modeled.	0aa	0aa	Nr4a3	ENSMUSG00000028341.10	ENSMUST00000153369.2	chr4	8	+	TNP	Missense	E_2	48049941.0	48049941.0	G	T	ENSMUST00000153369.2:c.23G>T	S8I	48049940.0	48049942.0	AGC	TTA	ENSMUST00000153369.2:c.22_24AGC>TTA	S8L	COSMIC-H0697170	COSMIC-H0697170-M01-V01	COSMIC	27747810.0	False	False	False	False	False	0
NR4A3	ENSG00000119508.13	ENST00000330847.1	chr9	7	+	True	102590809	102590809	C	T	ENST00000330847.1:c.518C>T	S173L	Missense	E_2	SNP	True	1	Class 1: This mutation can be alternatively modeled.	0aa	0aa	Nr4a3	ENSMUSG00000028341.10	ENSMUST00000153369.2	chr4	8	+	TNP	Missense	E_2	48049941.0	48049941.0	G	T	ENSMUST00000153369.2:c.23G>T	S8I	48049940.0	48049942.0	AGC	TTG	ENSMUST00000153369.2:c.22_24AGC>TTG	S8L	COSMIC-H0697170	COSMIC-H0697170-M01-V02	COSMIC	27747810.0	False	False	False	False	False	0
NR4A3	ENSG00000119508.13	ENST00000330847.1	chr9	7	+	True	102590809	102590809	C	T	ENST00000330847.1:c.518C>T	S173L	Missense	E_2	SNP	True	1	Class 1: This mutation can be alternatively modeled.	0aa	0aa	Nr4a3	ENSMUSG00000028341.10	ENSMUST00000153369.2	chr4	8	+	TNP	Missense	E_2	48049941.0	48049941.0	G	T	ENSMUST00000153369.2:c.23G>T	S8I	48049940.0	48049942.0	AGC	CTT	ENSMUST00000153369.2:c.22_24AGC>CTT	S8L	COSMIC-H0697170	COSMIC-H0697170-M01-V03	COSMIC	27747810.0	False	False	False	False	False	0
NR4A3	ENSG00000119508.13	ENST00000330847.1	chr9	7	+	True	102590809	102590809	C	T	ENST00000330847.1:c.518C>T	S173L	Missense	E_2	SNP	True	1	Class 1: This mutation can be alternatively modeled.	0aa	0aa	Nr4a3	ENSMUSG00000028341.10	ENSMUST00000153369.2	chr4	8	+	DNP	Missense	E_2	48049941.0	48049941.0	G	T	ENSMUST00000153369.2:c.23G>T	S8I	48049940.0	48049941.0	AG	CT	ENSMUST00000153369.2:c.22_23AG>CT	S8L	COSMIC-H0697170	COSMIC-H0697170-M01-V04	COSMIC	27747810.0	False	False	False	False	False	0
NR4A3	ENSG00000119508.13	ENST00000330847.1	chr9	7	+	True	102590809	102590809	C	T	ENST00000330847.1:c.518C>T	S173L	Missense	E_2	SNP	True	1	Class 1: This mutation can be alternatively modeled.	0aa	0aa	Nr4a3	ENSMUSG00000028341.10	ENSMUST00000153369.2	chr4	8	+	TNP	Missense	E_2	48049941.0	48049941.0	G	T	ENSMUST00000153369.2:c.23G>T	S8I	48049940.0	48049942.0	AGC	CTG	ENSMUST00000153369.2:c.22_24AGC>CTG	S8L	COSMIC-H0697170	COSMIC-H0697170-M01-V05	COSMIC	27747810.0	False	False	False	False	False	0
NR4A3	ENSG00000119508.13	ENST00000330847.1	chr9	7	+	True	102595668	102595668	A	T	ENST00000330847.1:c.1219A>T	I407F	Missense	E_4	SNP	True	1	Class 1: This mutation can be alternatively modeled.	0aa	0aa	Nr4a3	ENSMUSG00000028341.10	ENSMUST00000153369.2	chr4	8	+	TNP	Missense	E_3	48051270.0	48051270.0	A	T	ENSMUST00000153369.2:c.112A>T	I38L	48051270.0	48051272.0	ATA	TTC	ENSMUST00000153369.2:c.112_114ATA>TTC	I38F	COSMIC-H0698349	COSMIC-H0698349-M01-V01	COSMIC	27751545.0	False	False	False	False	False	0
NR4A3	ENSG00000119508.13	ENST00000330847.1	chr9	7	+	True	102595668	102595668	A	T	ENST00000330847.1:c.1219A>T	I407F	Missense	E_4	SNP	True	1	Class 1: This mutation can be alternatively modeled.	0aa	0aa	Nr4a3	ENSMUSG00000028341.10	ENSMUST00000153369.2	chr4	8	+	TNP	Missense	E_3	48051270.0	48051270.0	A	T	ENSMUST00000153369.2:c.112A>T	I38L	48051270.0	48051272.0	ATA	TTT	ENSMUST00000153369.2:c.112_114ATA>TTT	I38F	COSMIC-H0698349	COSMIC-H0698349-M01-V02	COSMIC	27751545.0	False	False	False	False	False	0
NR4A3	ENSG00000119508.13	ENST00000330847.1	chr9	7	+	True	102590869	102590869	C	T	ENST00000330847.1:c.578C>T	T193M	Missense	E_2	SNP	True	1	Class 1: This mutation can be alternatively modeled.	0aa	0aa	Nr4a3	ENSMUSG00000028341.10	ENSMUST00000153369.2	chr4	8	+	DNP	Missense	E_2	48049944.0	48049944.0	C	T	ENSMUST00000153369.2:c.26C>T	T9I	48049944.0	48049945.0	CC	TG	ENSMUST00000153369.2:c.26_27CC>TG	T9M	COSMIC-H0699029	COSMIC-H0699029-M01-V01	COSMIC	27746772.0	False	False	False	False	False	0
NR4A3	ENSG00000119508.13	ENST00000330847.1	chr9	7	+	True	102625930	102625930	A	T	ENST00000330847.1:c.1695A>T	R565S	Missense	E_7	SNP	True	1	Class 1: This mutation can be alternatively modeled.	0aa	0aa	Nr4a3	ENSMUSG00000028341.10	ENSMUST00000153369.2	chr4	8	+	TNP	Missense	E_3	48051320.0	48051320.0	G	T	ENSMUST00000153369.2:c.162G>T	R54delinsR	48051318.0	48051320.0	CGG	TCC	ENSMUST00000153369.2:c.160_162CGG>TCC	R54S	COSMIC-H0700748	COSMIC-H0700748-M01-V01	COSMIC	27748403.0	False	False	False	False	False	0
NR4A3	ENSG00000119508.13	ENST00000330847.1	chr9	7	+	True	102625930	102625930	A	T	ENST00000330847.1:c.1695A>T	R565S	Missense	E_7	SNP	True	1	Class 1: This mutation can be alternatively modeled.	0aa	0aa	Nr4a3	ENSMUSG00000028341.10	ENSMUST00000153369.2	chr4	8	+	DNP	Missense	E_3	48051320.0	48051320.0	G	T	ENSMUST00000153369.2:c.162G>T	R54delinsR	48051318.0	48051319.0	CG	TC	ENSMUST00000153369.2:c.160_161CG>TC	R54S	COSMIC-H0700748	COSMIC-H0700748-M01-V02	COSMIC	27748403.0	False	False	False	False	False	0
NR4A3	ENSG00000119508.13	ENST00000330847.1	chr9	7	+	True	102625930	102625930	A	T	ENST00000330847.1:c.1695A>T	R565S	Missense	E_7	SNP	True	1	Class 1: This mutation can be alternatively modeled.	0aa	0aa	Nr4a3	ENSMUSG00000028341.10	ENSMUST00000153369.2	chr4	8	+	TNP	Missense	E_3	48051320.0	48051320.0	G	T	ENSMUST00000153369.2:c.162G>T	R54delinsR	48051318.0	48051320.0	CGG	TCT	ENSMUST00000153369.2:c.160_162CGG>TCT	R54S	COSMIC-H0700748	COSMIC-H0700748-M01-V03	COSMIC	27748403.0	False	False	False	False	False	0
NR4A3	ENSG00000119508.13	ENST00000330847.1	chr9	7	+	True	102625930	102625930	A	T	ENST00000330847.1:c.1695A>T	R565S	Missense	E_7	SNP	True	1	Class 1: This mutation can be alternatively modeled.	0aa	0aa	Nr4a3	ENSMUSG00000028341.10	ENSMUST00000153369.2	chr4	8	+	TNP	Missense	E_3	48051320.0	48051320.0	G	T	ENSMUST00000153369.2:c.162G>T	R54delinsR	48051318.0	48051320.0	CGG	AGC	ENSMUST00000153369.2:c.160_162CGG>AGC	R54S	COSMIC-H0700748	COSMIC-H0700748-M01-V04	COSMIC	27748403.0	False	False	False	False	False	0
NR4A3	ENSG00000119508.13	ENST00000330847.1	chr9	7	+	True	102625930	102625930	A	T	ENST00000330847.1:c.1695A>T	R565S	Missense	E_7	SNP	True	1	Class 1: This mutation can be alternatively modeled.	0aa	0aa	Nr4a3	ENSMUSG00000028341.10	ENSMUST00000153369.2	chr4	8	+	TNP	Missense	E_3	48051320.0	48051320.0	G	T	ENSMUST00000153369.2:c.162G>T	R54delinsR	48051318.0	48051320.0	CGG	TCA	ENSMUST00000153369.2:c.160_162CGG>TCA	R54S	COSMIC-H0700748	COSMIC-H0700748-M01-V05	COSMIC	27748403.0	False	False	False	False	False	0
NR4A3	ENSG00000119508.13	ENST00000330847.1	chr9	7	+	True	102590707	102590707	T	A	ENST00000330847.1:c.416T>A	L139Q	Missense	E_2	SNP	True	1	Class 1: This mutation can be alternatively modeled.	0aa	0aa	Nr4a3	ENSMUSG00000028341.10	ENSMUST00000153369.2	chr4	8	+	DNP	Missense	E_1	48049124.0	48049124.0	T	A	ENSMUST00000153369.2:c.11T>A	L4H	48049124.0	48049125.0	TC	AG	ENSMUST00000153369.2:c.11_12TC>AG	L4Q	COSMIC-H0701665	COSMIC-H0701665-M01-V01	COSMIC	27749975.0	False	False	False	False	False	0
NR4A3	ENSG00000119508.13	ENST00000330847.1	chr9	7	+	True	102590707	102590707	T	A	ENST00000330847.1:c.416T>A	L139Q	Missense	E_2	SNP	True	1	Class 1: This mutation can be alternatively modeled.	0aa	0aa	Nr4a3	ENSMUSG00000028341.10	ENSMUST00000153369.2	chr4	8	+	DNP	Missense	E_1	48049124.0	48049124.0	T	A	ENSMUST00000153369.2:c.11T>A	L4H	48049124.0	48049125.0	TC	AA	ENSMUST00000153369.2:c.11_12TC>AA	L4Q	COSMIC-H0701665	COSMIC-H0701665-M01-V02	COSMIC	27749975.0	False	False	False	False	False	0
NR4A3	ENSG00000119508.13	ENST00000395097.2	chr9	6	+	True	102609842	102609842	C	G	ENST00000395097.2:c.1578C>G	S526R	Missense	E_5	SNP	False	4	Class 4: Mutated sequences are not identical.	0aa	0aa	Nr4a3	ENSMUSG00000028341.10	ENSMUST00000153369.2	chr4	8	+																AACR-H0071044		AACR		False	False	False	False	False	0
NR4A3	ENSG00000119508.13	ENST00000395097.2	chr9	6	+	True	102590334	102590334	G	A	ENST00000395097.2:c.10G>A	V4I	Missense	E_1	SNP	False	4	Class 4: Mutated sequences are not identical.	0aa	0aa	Nr4a3	ENSMUSG00000028341.10	ENSMUST00000153369.2	chr4	8	+																AACR-H0076518		AACR		False	False	False	False	False	0
NR4A3	ENSG00000119508.13	ENST00000395097.2	chr9	6	+	True	102590597	102590597	G	A	ENST00000395097.2:c.273G>A	A91delinsA	Silent	E_1	SNP	False	4	Class 4: Mutated sequences are not identical.	0aa	0aa	Nr4a3	ENSMUSG00000028341.10	ENSMUST00000153369.2	chr4	8	+																AACR-H0207877		AACR		False	False	False	False	False	0
NR4A3	ENSG00000119508.13	ENST00000395097.2	chr9	6	+	True	102590507	102590507	C	T	ENST00000395097.2:c.183C>T	F61delinsF	Silent	E_1	SNP	False	4	Class 4: Mutated sequences are not identical.	0aa	0aa	Nr4a3	ENSMUSG00000028341.10	ENSMUST00000153369.2	chr4	8	+																AACR-H0207882		AACR		False	False	False	False	False	0
NR4A3	ENSG00000119508.13	ENST00000395097.2	chr9	6	+	True	102590468	102590468	G	A	ENST00000395097.2:c.144G>A	T48delinsT	Silent	E_1	SNP	False	4	Class 4: Mutated sequences are not identical.	0aa	0aa	Nr4a3	ENSMUSG00000028341.10	ENSMUST00000153369.2	chr4	8	+																AACR-H0207885		AACR		False	False	False	False	False	0
NR4A3	ENSG00000119508.13	ENST00000395097.2	chr9	6	+	True	102595612	102595612	A	G	ENST00000395097.2:c.1130A>G	K377R	Missense	E_3	SNP	False	4	Class 4: Mutated sequences are not identical.	0aa	0aa	Nr4a3	ENSMUSG00000028341.10	ENSMUST00000153369.2	chr4	8	+																AACR-H0207909		AACR		False	False	False	False	False	0
NR4A3	ENSG00000119508.13	ENST00000395097.2	chr9	6	+	True	102591095	102591095	G	T	ENST00000395097.2:c.771G>T	P257delinsP	Silent	E_1	SNP	False	4	Class 4: Mutated sequences are not identical.	0aa	0aa	Nr4a3	ENSMUSG00000028341.10	ENSMUST00000153369.2	chr4	8	+																AACR-H0207972		AACR		False	False	False	False	False	0
NR4A3	ENSG00000119508.13	ENST00000395097.2	chr9	6	+	True	102591001	102591001	G	A	ENST00000395097.2:c.677G>A	G226E	Missense	E_1	SNP	False	4	Class 4: Mutated sequences are not identical.	0aa	0aa	Nr4a3	ENSMUSG00000028341.10	ENSMUST00000153369.2	chr4	8	+																AACR-H0208002		AACR		False	False	False	False	False	0
NR4A3	ENSG00000119508.13	ENST00000395097.2	chr9	6	+	True	102590773	102590773	C	T	ENST00000395097.2:c.449C>T	P150L	Missense	E_1	SNP	False	4	Class 4: Mutated sequences are not identical.	0aa	0aa	Nr4a3	ENSMUSG00000028341.10	ENSMUST00000153369.2	chr4	8	+																AACR-H0268878		AACR		False	False	False	False	False	0
NR4A3	ENSG00000119508.13	ENST00000395097.2	chr9	6	+	True	102590864	102590864	C	T	ENST00000395097.2:c.540C>T	V180delinsV	Silent	E_1	SNP	False	4	Class 4: Mutated sequences are not identical.	0aa	0aa	Nr4a3	ENSMUSG00000028341.10	ENSMUST00000153369.2	chr4	8	+																AACR-H0268879		AACR		False	False	False	False	False	0
NR4A3	ENSG00000119508.13	ENST00000395097.2	chr9	6	+	True	102590863	102590863	T	C	ENST00000395097.2:c.539T>C	V180A	Missense	E_1	SNP	False	4	Class 4: Mutated sequences are not identical.	0aa	0aa	Nr4a3	ENSMUSG00000028341.10	ENSMUST00000153369.2	chr4	8	+																AACR-H0268880		AACR		False	False	False	False	False	0
NR4A3	ENSG00000119508.13	ENST00000395097.2	chr9	6	+	True	102590860	102590860	C	T	ENST00000395097.2:c.536C>T	A179V	Missense	E_1	SNP	False	4	Class 4: Mutated sequences are not identical.	0aa	0aa	Nr4a3	ENSMUSG00000028341.10	ENSMUST00000153369.2	chr4	8	+																AACR-H0268881		AACR		False	False	False	False	False	0
NR4A3	ENSG00000119508.13	ENST00000395097.2	chr9	6	+	True	102590856	102590856	A	C	ENST00000395097.2:c.532A>C	K178Q	Missense	E_1	SNP	False	4	Class 4: Mutated sequences are not identical.	0aa	0aa	Nr4a3	ENSMUSG00000028341.10	ENSMUST00000153369.2	chr4	8	+																AACR-H0268882		AACR		False	False	False	False	False	0
NR4A3	ENSG00000119508.13	ENST00000395097.2	chr9	6	+	True	102590852	102590852	G	A	ENST00000395097.2:c.528G>A	P176delinsP	Silent	E_1	SNP	False	4	Class 4: Mutated sequences are not identical.	0aa	0aa	Nr4a3	ENSMUSG00000028341.10	ENSMUST00000153369.2	chr4	8	+																AACR-H0268883		AACR		False	False	False	False	False	0
NR4A3	ENSG00000119508.13	ENST00000395097.2	chr9	6	+	True	102590843	102590843	G	A	ENST00000395097.2:c.519G>A	L173delinsL	Silent	E_1	SNP	False	4	Class 4: Mutated sequences are not identical.	0aa	0aa	Nr4a3	ENSMUSG00000028341.10	ENSMUST00000153369.2	chr4	8	+																AACR-H0268884		AACR		False	False	False	False	False	0
NR4A3	ENSG00000119508.13	ENST00000395097.2	chr9	6	+	True	102590837	102590837	G	A	ENST00000395097.2:c.513G>A	P171delinsP	Silent	E_1	SNP	False	4	Class 4: Mutated sequences are not identical.	0aa	0aa	Nr4a3	ENSMUSG00000028341.10	ENSMUST00000153369.2	chr4	8	+																AACR-H0268885		AACR		False	False	False	False	False	0
NR4A3	ENSG00000119508.13	ENST00000395097.2	chr9	6	+	True	102590836	102590836	C	A	ENST00000395097.2:c.512C>A	P171Q	Missense	E_1	SNP	False	4	Class 4: Mutated sequences are not identical.	0aa	0aa	Nr4a3	ENSMUSG00000028341.10	ENSMUST00000153369.2	chr4	8	+																AACR-H0268886		AACR		False	False	False	False	False	0
NR4A3	ENSG00000119508.13	ENST00000395097.2	chr9	6	+	True	102590829	102590829	C	T	ENST00000395097.2:c.505C>T	P169S	Missense	E_1	SNP	False	4	Class 4: Mutated sequences are not identical.	0aa	0aa	Nr4a3	ENSMUSG00000028341.10	ENSMUST00000153369.2	chr4	8	+																AACR-H0268887		AACR		False	False	False	False	False	0
NR4A3	ENSG00000119508.13	ENST00000395097.2	chr9	6	+	True	102590821	102590821	G	A	ENST00000395097.2:c.497G>A	C166Y	Missense	E_1	SNP	False	4	Class 4: Mutated sequences are not identical.	0aa	0aa	Nr4a3	ENSMUSG00000028341.10	ENSMUST00000153369.2	chr4	8	+																AACR-H0268888		AACR		False	False	False	False	False	0
NR4A3	ENSG00000119508.13	ENST00000395097.2	chr9	6	+	True	102590785	102590785	C	A	ENST00000395097.2:c.461C>A	A154E	Missense	E_1	SNP	False	4	Class 4: Mutated sequences are not identical.	0aa	0aa	Nr4a3	ENSMUSG00000028341.10	ENSMUST00000153369.2	chr4	8	+																AACR-H0268890		AACR		False	False	False	False	False	0
NR4A3	ENSG00000119508.13	ENST00000395097.2	chr9	6	+	True	102590784	102590784	G	A	ENST00000395097.2:c.460G>A	A154T	Missense	E_1	SNP	False	4	Class 4: Mutated sequences are not identical.	0aa	0aa	Nr4a3	ENSMUSG00000028341.10	ENSMUST00000153369.2	chr4	8	+																AACR-H0268891		AACR		False	False	False	False	False	0
NR4A3	ENSG00000119508.13	ENST00000395097.2	chr9	6	+	True	102590774	102590774	G	A	ENST00000395097.2:c.450G>A	P150delinsP	Silent	E_1	SNP	False	4	Class 4: Mutated sequences are not identical.	0aa	0aa	Nr4a3	ENSMUSG00000028341.10	ENSMUST00000153369.2	chr4	8	+																AACR-H0268892		AACR		False	False	False	False	False	0
NR4A3	ENSG00000119508.13	ENST00000395097.2	chr9	6	+	True	102590773	102590773	C	G	ENST00000395097.2:c.449C>G	P150R	Missense	E_1	SNP	False	4	Class 4: Mutated sequences are not identical.	0aa	0aa	Nr4a3	ENSMUSG00000028341.10	ENSMUST00000153369.2	chr4	8	+																AACR-H0268893		AACR		False	False	False	False	False	0
NR4A3	ENSG00000119508.13	ENST00000395097.2	chr9	6	+	True	102590645	102590645	T	C	ENST00000395097.2:c.321T>C	H107delinsH	Silent	E_1	SNP	False	4	Class 4: Mutated sequences are not identical.	0aa	0aa	Nr4a3	ENSMUSG00000028341.10	ENSMUST00000153369.2	chr4	8	+																AACR-H0268894		AACR		False	False	False	False	False	0
NR4A3	ENSG00000119508.13	ENST00000395097.2	chr9	6	+	True	102590773	102590773	C	A	ENST00000395097.2:c.449C>A	P150Q	Missense	E_1	SNP	False	4	Class 4: Mutated sequences are not identical.	0aa	0aa	Nr4a3	ENSMUSG00000028341.10	ENSMUST00000153369.2	chr4	8	+																AACR-H0268895		AACR		False	False	False	False	False	0
NR4A3	ENSG00000119508.13	ENST00000395097.2	chr9	6	+	True	102590769	102590769	C	T	ENST00000395097.2:c.445C>T	P149S	Missense	E_1	SNP	False	4	Class 4: Mutated sequences are not identical.	0aa	0aa	Nr4a3	ENSMUSG00000028341.10	ENSMUST00000153369.2	chr4	8	+																AACR-H0268897		AACR		False	False	False	False	False	0
NR4A3	ENSG00000119508.13	ENST00000395097.2	chr9	6	+	True	102590768	102590768	C	T	ENST00000395097.2:c.444C>T	F148delinsF	Silent	E_1	SNP	False	4	Class 4: Mutated sequences are not identical.	0aa	0aa	Nr4a3	ENSMUSG00000028341.10	ENSMUST00000153369.2	chr4	8	+																AACR-H0268898		AACR		False	False	False	False	False	0
NR4A3	ENSG00000119508.13	ENST00000395097.2	chr9	6	+	True	102590768	102590768	C	G	ENST00000395097.2:c.444C>G	F148L	Missense	E_1	SNP	False	4	Class 4: Mutated sequences are not identical.	0aa	0aa	Nr4a3	ENSMUSG00000028341.10	ENSMUST00000153369.2	chr4	8	+																AACR-H0268899		AACR		False	False	False	False	False	0
NR4A3	ENSG00000119508.13	ENST00000395097.2	chr9	6	+	True	102590766	102590766	T	G	ENST00000395097.2:c.442T>G	F148V	Missense	E_1	SNP	False	4	Class 4: Mutated sequences are not identical.	0aa	0aa	Nr4a3	ENSMUSG00000028341.10	ENSMUST00000153369.2	chr4	8	+																AACR-H0268900		AACR		False	False	False	False	False	0
NR4A3	ENSG00000119508.13	ENST00000395097.2	chr9	6	+	True	102590766	102590766	T	A	ENST00000395097.2:c.442T>A	F148I	Missense	E_1	SNP	False	4	Class 4: Mutated sequences are not identical.	0aa	0aa	Nr4a3	ENSMUSG00000028341.10	ENSMUST00000153369.2	chr4	8	+																AACR-H0268901		AACR		False	False	False	False	False	0
NR4A3	ENSG00000119508.13	ENST00000395097.2	chr9	6	+	True	102590758	102590758	C	T	ENST00000395097.2:c.434C>T	T145M	Missense	E_1	SNP	False	4	Class 4: Mutated sequences are not identical.	0aa	0aa	Nr4a3	ENSMUSG00000028341.10	ENSMUST00000153369.2	chr4	8	+																AACR-H0268902		AACR		False	False	False	False	False	0
NR4A3	ENSG00000119508.13	ENST00000395097.2	chr9	6	+	True	102590746	102590746	C	T	ENST00000395097.2:c.422C>T	S141F	Missense	E_1	SNP	False	4	Class 4: Mutated sequences are not identical.	0aa	0aa	Nr4a3	ENSMUSG00000028341.10	ENSMUST00000153369.2	chr4	8	+																AACR-H0268903		AACR		False	False	False	False	False	0
NR4A3	ENSG00000119508.13	ENST00000395097.2	chr9	6	+	True	102590722	102590722	T	G	ENST00000395097.2:c.398T>G	M133R	Missense	E_1	SNP	False	4	Class 4: Mutated sequences are not identical.	0aa	0aa	Nr4a3	ENSMUSG00000028341.10	ENSMUST00000153369.2	chr4	8	+																AACR-H0268904		AACR		False	False	False	False	False	0
NR4A3	ENSG00000119508.13	ENST00000395097.2	chr9	6	+	True	102590722	102590722	T	C	ENST00000395097.2:c.398T>C	M133T	Missense	E_1	SNP	False	4	Class 4: Mutated sequences are not identical.	0aa	0aa	Nr4a3	ENSMUSG00000028341.10	ENSMUST00000153369.2	chr4	8	+																AACR-H0268905		AACR		False	False	False	False	False	0
NR4A3	ENSG00000119508.13	ENST00000395097.2	chr9	6	+	True	102590721	102590721	A	G	ENST00000395097.2:c.397A>G	M133V	Missense	E_1	SNP	False	4	Class 4: Mutated sequences are not identical.	0aa	0aa	Nr4a3	ENSMUSG00000028341.10	ENSMUST00000153369.2	chr4	8	+																AACR-H0268906		AACR		False	False	False	False	False	0
NR4A3	ENSG00000119508.13	ENST00000395097.2	chr9	6	+	True	102590683	102590683	C	T	ENST00000395097.2:c.359C>T	A120V	Missense	E_1	SNP	False	4	Class 4: Mutated sequences are not identical.	0aa	0aa	Nr4a3	ENSMUSG00000028341.10	ENSMUST00000153369.2	chr4	8	+																AACR-H0268907		AACR		False	False	False	False	False	0
NR4A3	ENSG00000119508.13	ENST00000395097.2	chr9	6	+	True	102590673	102590673	A	C	ENST00000395097.2:c.349A>C	I117L	Missense	E_1	SNP	False	4	Class 4: Mutated sequences are not identical.	0aa	0aa	Nr4a3	ENSMUSG00000028341.10	ENSMUST00000153369.2	chr4	8	+																AACR-H0268908		AACR		False	False	False	False	False	0
NR4A3	ENSG00000119508.13	ENST00000395097.2	chr9	6	+	True	102590882	102590882	G	A	ENST00000395097.2:c.558G>A	A186delinsA	Silent	E_1	SNP	False	4	Class 4: Mutated sequences are not identical.	0aa	0aa	Nr4a3	ENSMUSG00000028341.10	ENSMUST00000153369.2	chr4	8	+																AACR-H0268909		AACR		False	False	False	False	False	0
NR4A3	ENSG00000119508.13	ENST00000395097.2	chr9	6	+	True	102590883	102590883	C	T	ENST00000395097.2:c.559C>T	R187C	Missense	E_1	SNP	False	4	Class 4: Mutated sequences are not identical.	0aa	0aa	Nr4a3	ENSMUSG00000028341.10	ENSMUST00000153369.2	chr4	8	+																AACR-H0268910		AACR		False	False	False	False	False	0
NR4A3	ENSG00000119508.13	ENST00000395097.2	chr9	6	+	True	102590884	102590884	G	C	ENST00000395097.2:c.560G>C	R187P	Missense	E_1	SNP	False	4	Class 4: Mutated sequences are not identical.	0aa	0aa	Nr4a3	ENSMUSG00000028341.10	ENSMUST00000153369.2	chr4	8	+																AACR-H0268911		AACR		False	False	False	False	False	0
NR4A3	ENSG00000119508.13	ENST00000395097.2	chr9	6	+	True	102590928	102590928	G	A	ENST00000395097.2:c.604G>A	A202T	Missense	E_1	SNP	False	4	Class 4: Mutated sequences are not identical.	0aa	0aa	Nr4a3	ENSMUSG00000028341.10	ENSMUST00000153369.2	chr4	8	+																AACR-H0268912		AACR		False	False	False	False	False	0
NR4A3	ENSG00000119508.13	ENST00000395097.2	chr9	6	+	True	102591237	102591237	G	A	ENST00000395097.2:c.913G>A	G305S	Missense	E_1	SNP	False	4	Class 4: Mutated sequences are not identical.	0aa	0aa	Nr4a3	ENSMUSG00000028341.10	ENSMUST00000153369.2	chr4	8	+																AACR-H0268913		AACR		False	False	False	False	False	0
NR4A3	ENSG00000119508.13	ENST00000395097.2	chr9	6	+	True	102591233	102591233	C	T	ENST00000395097.2:c.909C>T	H303delinsH	Silent	E_1	SNP	False	4	Class 4: Mutated sequences are not identical.	0aa	0aa	Nr4a3	ENSMUSG00000028341.10	ENSMUST00000153369.2	chr4	8	+																AACR-H0268914		AACR		False	False	False	False	False	0
NR4A3	ENSG00000119508.13	ENST00000395097.2	chr9	6	+	True	102591221	102591221	C	T	ENST00000395097.2:c.897C>T	A299delinsA	Silent	E_1	SNP	False	4	Class 4: Mutated sequences are not identical.	0aa	0aa	Nr4a3	ENSMUSG00000028341.10	ENSMUST00000153369.2	chr4	8	+																AACR-H0268915		AACR		False	False	False	False	False	0
NR4A3	ENSG00000119508.13	ENST00000395097.2	chr9	6	+	True	102591214	102591214	A	G	ENST00000395097.2:c.890A>G	D297G	Missense	E_1	SNP	False	4	Class 4: Mutated sequences are not identical.	0aa	0aa	Nr4a3	ENSMUSG00000028341.10	ENSMUST00000153369.2	chr4	8	+																AACR-H0268916		AACR		False	False	False	False	False	0
NR4A3	ENSG00000119508.13	ENST00000395097.2	chr9	6	+	True	102591211	102591211	G	T	ENST00000395097.2:c.887G>T	G296V	Missense	E_1	SNP	False	4	Class 4: Mutated sequences are not identical.	0aa	0aa	Nr4a3	ENSMUSG00000028341.10	ENSMUST00000153369.2	chr4	8	+																AACR-H0268917		AACR		False	False	False	False	False	0
NR4A3	ENSG00000119508.13	ENST00000395097.2	chr9	6	+	True	102591211	102591211	G	A	ENST00000395097.2:c.887G>A	G296E	Missense	E_1	SNP	False	4	Class 4: Mutated sequences are not identical.	0aa	0aa	Nr4a3	ENSMUSG00000028341.10	ENSMUST00000153369.2	chr4	8	+																AACR-H0268918		AACR		False	False	False	False	False	0
NR4A3	ENSG00000119508.13	ENST00000395097.2	chr9	6	+	True	102591209	102591209	C	T	ENST00000395097.2:c.885C>T	C295delinsC	Silent	E_1	SNP	False	4	Class 4: Mutated sequences are not identical.	0aa	0aa	Nr4a3	ENSMUSG00000028341.10	ENSMUST00000153369.2	chr4	8	+																AACR-H0268919		AACR		False	False	False	False	False	0
NR4A3	ENSG00000119508.13	ENST00000395097.2	chr9	6	+	True	102591196	102591196	C	G	ENST00000395097.2:c.872C>G	T291R	Missense	E_1	SNP	False	4	Class 4: Mutated sequences are not identical.	0aa	0aa	Nr4a3	ENSMUSG00000028341.10	ENSMUST00000153369.2	chr4	8	+																AACR-H0268920		AACR		False	False	False	False	False	0
NR4A3	ENSG00000119508.13	ENST00000395097.2	chr9	6	+	True	102591194	102591194	C	T	ENST00000395097.2:c.870C>T	G290delinsG	Silent	E_1	SNP	False	4	Class 4: Mutated sequences are not identical.	0aa	0aa	Nr4a3	ENSMUSG00000028341.10	ENSMUST00000153369.2	chr4	8	+																AACR-H0268921		AACR		False	False	False	False	False	0
NR4A3	ENSG00000119508.13	ENST00000395097.2	chr9	6	+	True	102591185	102591185	T	C	ENST00000395097.2:c.861T>C	S287delinsS	Silent	E_1	SNP	False	4	Class 4: Mutated sequences are not identical.	0aa	0aa	Nr4a3	ENSMUSG00000028341.10	ENSMUST00000153369.2	chr4	8	+																AACR-H0268922		AACR		False	False	False	False	False	0
NR4A3	ENSG00000119508.13	ENST00000395097.2	chr9	6	+	True	102591140	102591140	C	T	ENST00000395097.2:c.816C>T	G272delinsG	Silent	E_1	SNP	False	4	Class 4: Mutated sequences are not identical.	0aa	0aa	Nr4a3	ENSMUSG00000028341.10	ENSMUST00000153369.2	chr4	8	+																AACR-H0268923		AACR		False	False	False	False	False	0
NR4A3	ENSG00000119508.13	ENST00000395097.2	chr9	6	+	True	102591138	102591138	G	T	ENST00000395097.2:c.814G>T	G272C	Missense	E_1	SNP	False	4	Class 4: Mutated sequences are not identical.	0aa	0aa	Nr4a3	ENSMUSG00000028341.10	ENSMUST00000153369.2	chr4	8	+																AACR-H0268924		AACR		False	False	False	False	False	0
NR4A3	ENSG00000119508.13	ENST00000395097.2	chr9	6	+	True	102591076	102591076	C	T	ENST00000395097.2:c.752C>T	A251V	Missense	E_1	SNP	False	4	Class 4: Mutated sequences are not identical.	0aa	0aa	Nr4a3	ENSMUSG00000028341.10	ENSMUST00000153369.2	chr4	8	+																AACR-H0268927		AACR		False	False	False	False	False	0
NR4A3	ENSG00000119508.13	ENST00000395097.2	chr9	6	+	True	102591057	102591057	C	T	ENST00000395097.2:c.733C>T	L245delinsL	Silent	E_1	SNP	False	4	Class 4: Mutated sequences are not identical.	0aa	0aa	Nr4a3	ENSMUSG00000028341.10	ENSMUST00000153369.2	chr4	8	+																AACR-H0268929		AACR		False	False	False	False	False	0
NR4A3	ENSG00000119508.13	ENST00000395097.2	chr9	6	+	True	102591033	102591033	G	A	ENST00000395097.2:c.709G>A	A237T	Missense	E_1	SNP	False	4	Class 4: Mutated sequences are not identical.	0aa	0aa	Nr4a3	ENSMUSG00000028341.10	ENSMUST00000153369.2	chr4	8	+																AACR-H0268930		AACR		False	False	False	False	False	0
NR4A3	ENSG00000119508.13	ENST00000395097.2	chr9	6	+	True	102591015	102591015	G	A	ENST00000395097.2:c.691G>A	A231T	Missense	E_1	SNP	False	4	Class 4: Mutated sequences are not identical.	0aa	0aa	Nr4a3	ENSMUSG00000028341.10	ENSMUST00000153369.2	chr4	8	+																AACR-H0268931		AACR		False	False	False	False	False	0
NR4A3	ENSG00000119508.13	ENST00000395097.2	chr9	6	+	True	102591011	102591011	C	A	ENST00000395097.2:c.687C>A	A229delinsA	Silent	E_1	SNP	False	4	Class 4: Mutated sequences are not identical.	0aa	0aa	Nr4a3	ENSMUSG00000028341.10	ENSMUST00000153369.2	chr4	8	+																AACR-H0268932		AACR		False	False	False	False	False	0
NR4A3	ENSG00000119508.13	ENST00000395097.2	chr9	6	+	True	102591010	102591010	C	G	ENST00000395097.2:c.686C>G	A229G	Missense	E_1	SNP	False	4	Class 4: Mutated sequences are not identical.	0aa	0aa	Nr4a3	ENSMUSG00000028341.10	ENSMUST00000153369.2	chr4	8	+																AACR-H0268933		AACR		False	False	False	False	False	0
NR4A3	ENSG00000119508.13	ENST00000395097.2	chr9	6	+	True	102591005	102591005	C	T	ENST00000395097.2:c.681C>T	A227delinsA	Silent	E_1	SNP	False	4	Class 4: Mutated sequences are not identical.	0aa	0aa	Nr4a3	ENSMUSG00000028341.10	ENSMUST00000153369.2	chr4	8	+																AACR-H0268934		AACR		False	False	False	False	False	0
NR4A3	ENSG00000119508.13	ENST00000395097.2	chr9	6	+	True	102590995	102590995	C	A	ENST00000395097.2:c.671C>A	P224Q	Missense	E_1	SNP	False	4	Class 4: Mutated sequences are not identical.	0aa	0aa	Nr4a3	ENSMUSG00000028341.10	ENSMUST00000153369.2	chr4	8	+																AACR-H0268935		AACR		False	False	False	False	False	0
NR4A3	ENSG00000119508.13	ENST00000395097.2	chr9	6	+	True	102590994	102590994	C	T	ENST00000395097.2:c.670C>T	P224S	Missense	E_1	SNP	False	4	Class 4: Mutated sequences are not identical.	0aa	0aa	Nr4a3	ENSMUSG00000028341.10	ENSMUST00000153369.2	chr4	8	+																AACR-H0268936		AACR		False	False	False	False	False	0
NR4A3	ENSG00000119508.13	ENST00000395097.2	chr9	6	+	True	102590990	102590990	C	A	ENST00000395097.2:c.666C>A	S222R	Missense	E_1	SNP	False	4	Class 4: Mutated sequences are not identical.	0aa	0aa	Nr4a3	ENSMUSG00000028341.10	ENSMUST00000153369.2	chr4	8	+																AACR-H0268937		AACR		False	False	False	False	False	0
NR4A3	ENSG00000119508.13	ENST00000395097.2	chr9	6	+	True	102590985	102590985	C	T	ENST00000395097.2:c.661C>T	L221F	Missense	E_1	SNP	False	4	Class 4: Mutated sequences are not identical.	0aa	0aa	Nr4a3	ENSMUSG00000028341.10	ENSMUST00000153369.2	chr4	8	+																AACR-H0268938		AACR		False	False	False	False	False	0
NR4A3	ENSG00000119508.13	ENST00000395097.2	chr9	6	+	True	102590984	102590984	G	A	ENST00000395097.2:c.660G>A	A220delinsA	Silent	E_1	SNP	False	4	Class 4: Mutated sequences are not identical.	0aa	0aa	Nr4a3	ENSMUSG00000028341.10	ENSMUST00000153369.2	chr4	8	+																AACR-H0268939		AACR		False	False	False	False	False	0
NR4A3	ENSG00000119508.13	ENST00000395097.2	chr9	6	+	True	102590671	102590671	C	G	ENST00000395097.2:c.347C>G	S116C	Missense	E_1	SNP	False	4	Class 4: Mutated sequences are not identical.	0aa	0aa	Nr4a3	ENSMUSG00000028341.10	ENSMUST00000153369.2	chr4	8	+																AACR-H0268942		AACR		False	False	False	False	False	0
NR4A3	ENSG00000119508.13	ENST00000395097.2	chr9	6	+	True	102590643	102590643	C	G	ENST00000395097.2:c.319C>G	H107D	Missense	E_1	SNP	False	4	Class 4: Mutated sequences are not identical.	0aa	0aa	Nr4a3	ENSMUSG00000028341.10	ENSMUST00000153369.2	chr4	8	+																AACR-H0268943		AACR		False	False	False	False	False	0
NR4A3	ENSG00000119508.13	ENST00000395097.2	chr9	6	+	True	102591240	102591240	G	A	ENST00000395097.2:c.916G>A	V306M	Missense	E_1	SNP	False	4	Class 4: Mutated sequences are not identical.	0aa	0aa	Nr4a3	ENSMUSG00000028341.10	ENSMUST00000153369.2	chr4	8	+																AACR-H0268944		AACR		False	False	False	False	False	0
NR4A3	ENSG00000119508.13	ENST00000395097.2	chr9	6	+	True	102590625	102590625	C	T	ENST00000395097.2:c.301C>T	H101Y	Missense	E_1	SNP	False	4	Class 4: Mutated sequences are not identical.	0aa	0aa	Nr4a3	ENSMUSG00000028341.10	ENSMUST00000153369.2	chr4	8	+																AACR-H0268961		AACR		False	False	False	False	False	0
NR4A3	ENSG00000119508.13	ENST00000395097.2	chr9	6	+	True	102590621	102590621	C	T	ENST00000395097.2:c.297C>T	H99delinsH	Silent	E_1	SNP	False	4	Class 4: Mutated sequences are not identical.	0aa	0aa	Nr4a3	ENSMUSG00000028341.10	ENSMUST00000153369.2	chr4	8	+																AACR-H0268980		AACR		False	False	False	False	False	0
NR4A3	ENSG00000119508.13	ENST00000395097.2	chr9	6	+	True	102590618	102590618	C	T	ENST00000395097.2:c.294C>T	H98delinsH	Silent	E_1	SNP	False	4	Class 4: Mutated sequences are not identical.	0aa	0aa	Nr4a3	ENSMUSG00000028341.10	ENSMUST00000153369.2	chr4	8	+																AACR-H0268981		AACR		False	False	False	False	False	0
NR4A3	ENSG00000119508.13	ENST00000395097.2	chr9	6	+	True	102590617	102590617	A	G	ENST00000395097.2:c.293A>G	H98R	Missense	E_1	SNP	False	4	Class 4: Mutated sequences are not identical.	0aa	0aa	Nr4a3	ENSMUSG00000028341.10	ENSMUST00000153369.2	chr4	8	+																AACR-H0268982		AACR		False	False	False	False	False	0
NR4A3	ENSG00000119508.13	ENST00000395097.2	chr9	6	+	True	102590615	102590615	T	C	ENST00000395097.2:c.291T>C	H97delinsH	Silent	E_1	SNP	False	4	Class 4: Mutated sequences are not identical.	0aa	0aa	Nr4a3	ENSMUSG00000028341.10	ENSMUST00000153369.2	chr4	8	+																AACR-H0268984		AACR		False	False	False	False	False	0
NR4A3	ENSG00000119508.13	ENST00000395097.2	chr9	6	+	True	102590607	102590607	C	A	ENST00000395097.2:c.283C>A	H95N	Missense	E_1	SNP	False	4	Class 4: Mutated sequences are not identical.	0aa	0aa	Nr4a3	ENSMUSG00000028341.10	ENSMUST00000153369.2	chr4	8	+																AACR-H0268985		AACR		False	False	False	False	False	0
NR4A3	ENSG00000119508.13	ENST00000395097.2	chr9	6	+	True	102590596	102590596	C	T	ENST00000395097.2:c.272C>T	A91V	Missense	E_1	SNP	False	4	Class 4: Mutated sequences are not identical.	0aa	0aa	Nr4a3	ENSMUSG00000028341.10	ENSMUST00000153369.2	chr4	8	+																AACR-H0268986		AACR		False	False	False	False	False	0
NR4A3	ENSG00000119508.13	ENST00000395097.2	chr9	6	+	True	102590533	102590533	A	T	ENST00000395097.2:c.209A>T	E70V	Missense	E_1	SNP	False	4	Class 4: Mutated sequences are not identical.	0aa	0aa	Nr4a3	ENSMUSG00000028341.10	ENSMUST00000153369.2	chr4	8	+																AACR-H0268987		AACR		False	False	False	False	False	0
NR4A3	ENSG00000119508.13	ENST00000395097.2	chr9	6	+	True	102590490	102590490	C	T	ENST00000395097.2:c.166C>T	P56S	Missense	E_1	SNP	False	4	Class 4: Mutated sequences are not identical.	0aa	0aa	Nr4a3	ENSMUSG00000028341.10	ENSMUST00000153369.2	chr4	8	+																AACR-H0268988		AACR		False	False	False	False	False	0
NR4A3	ENSG00000119508.13	ENST00000395097.2	chr9	6	+	True	102590467	102590467	C	T	ENST00000395097.2:c.143C>T	T48M	Missense	E_1	SNP	False	4	Class 4: Mutated sequences are not identical.	0aa	0aa	Nr4a3	ENSMUSG00000028341.10	ENSMUST00000153369.2	chr4	8	+																AACR-H0268989		AACR		False	False	False	False	False	0
NR4A3	ENSG00000119508.13	ENST00000395097.2	chr9	6	+	True	102590465	102590465	C	A	ENST00000395097.2:c.141C>A	I47delinsI	Silent	E_1	SNP	False	4	Class 4: Mutated sequences are not identical.	0aa	0aa	Nr4a3	ENSMUSG00000028341.10	ENSMUST00000153369.2	chr4	8	+																AACR-H0268990		AACR		False	False	False	False	False	0
NR4A3	ENSG00000119508.13	ENST00000395097.2	chr9	6	+	True	102590421	102590421	C	T	ENST00000395097.2:c.97C>T	P33S	Missense	E_1	SNP	False	4	Class 4: Mutated sequences are not identical.	0aa	0aa	Nr4a3	ENSMUSG00000028341.10	ENSMUST00000153369.2	chr4	8	+																AACR-H0268991		AACR		False	False	False	False	False	0
NR4A3	ENSG00000119508.13	ENST00000395097.2	chr9	6	+	True	102590388	102590388	T	C	ENST00000395097.2:c.64T>C	Y22H	Missense	E_1	SNP	False	4	Class 4: Mutated sequences are not identical.	0aa	0aa	Nr4a3	ENSMUSG00000028341.10	ENSMUST00000153369.2	chr4	8	+																AACR-H0268993		AACR		False	False	False	False	False	0
NR4A3	ENSG00000119508.13	ENST00000395097.2	chr9	6	+	True	102590353	102590353	C	A	ENST00000395097.2:c.29C>A	P10H	Missense	E_1	SNP	False	4	Class 4: Mutated sequences are not identical.	0aa	0aa	Nr4a3	ENSMUSG00000028341.10	ENSMUST00000153369.2	chr4	8	+																AACR-H0268994		AACR		False	False	False	False	False	0
NR4A3	ENSG00000119508.13	ENST00000395097.2	chr9	6	+	True	102590344	102590344	A	G	ENST00000395097.2:c.20A>G	Q7R	Missense	E_1	SNP	False	4	Class 4: Mutated sequences are not identical.	0aa	0aa	Nr4a3	ENSMUSG00000028341.10	ENSMUST00000153369.2	chr4	8	+																AACR-H0268995		AACR		False	False	False	False	False	0
NR4A3	ENSG00000119508.13	ENST00000395097.2	chr9	6	+	True	102590340	102590340	G	A	ENST00000395097.2:c.16G>A	A6T	Missense	E_1	SNP	False	4	Class 4: Mutated sequences are not identical.	0aa	0aa	Nr4a3	ENSMUSG00000028341.10	ENSMUST00000153369.2	chr4	8	+																AACR-H0268996		AACR		False	False	False	False	False	0
NR4A3	ENSG00000119508.13	ENST00000395097.2	chr9	6	+	True	102590339	102590339	A	C	ENST00000395097.2:c.15A>C	Q5H	Missense	E_1	SNP	False	4	Class 4: Mutated sequences are not identical.	0aa	0aa	Nr4a3	ENSMUSG00000028341.10	ENSMUST00000153369.2	chr4	8	+																AACR-H0268997		AACR		False	False	False	False	False	0
NR4A3	ENSG00000119508.13	ENST00000395097.2	chr9	6	+	True	102590338	102590338	A	C	ENST00000395097.2:c.14A>C	Q5P	Missense	E_1	SNP	False	4	Class 4: Mutated sequences are not identical.	0aa	0aa	Nr4a3	ENSMUSG00000028341.10	ENSMUST00000153369.2	chr4	8	+																AACR-H0268998		AACR		False	False	False	False	False	0
NR4A3	ENSG00000119508.13	ENST00000395097.2	chr9	6	+	True	102590334	102590334	G	C	ENST00000395097.2:c.10G>C	V4L	Missense	E_1	SNP	False	4	Class 4: Mutated sequences are not identical.	0aa	0aa	Nr4a3	ENSMUSG00000028341.10	ENSMUST00000153369.2	chr4	8	+																AACR-H0268999		AACR		False	False	False	False	False	0
NR4A3	ENSG00000119508.13	ENST00000395097.2	chr9	6	+	True	102590329	102590329	C	T	ENST00000395097.2:c.5C>T	P2L	Missense	E_1	SNP	False	4	Class 4: Mutated sequences are not identical.	0aa	0aa	Nr4a3	ENSMUSG00000028341.10	ENSMUST00000153369.2	chr4	8	+																AACR-H0269000		AACR		False	False	False	False	False	0
NR4A3	ENSG00000119508.13	ENST00000395097.2	chr9	6	+	True	102591238	102591238	G	C	ENST00000395097.2:c.914G>C	G305A	Missense	E_1	SNP	False	4	Class 4: Mutated sequences are not identical.	0aa	0aa	Nr4a3	ENSMUSG00000028341.10	ENSMUST00000153369.2	chr4	8	+																AACR-H0269009		AACR		False	False	False	False	False	0
NR4A3	ENSG00000119508.13	ENST00000395097.2	chr9	6	+	True	102591244	102591244	G	A	ENST00000395097.2:c.920G>A	R307Q	Missense	E_1	SNP	False	4	Class 4: Mutated sequences are not identical.	0aa	0aa	Nr4a3	ENSMUSG00000028341.10	ENSMUST00000153369.2	chr4	8	+																AACR-H0269010		AACR		False	False	False	False	False	0
NR4A3	ENSG00000119508.13	ENST00000395097.2	chr9	6	+	True	102626067	102626067	G	A	ENST00000395097.2:c.1799G>A	R600H	Missense	E_6	SNP	False	4	Class 4: Mutated sequences are not identical.	0aa	0aa	Nr4a3	ENSMUSG00000028341.10	ENSMUST00000153369.2	chr4	8	+																AACR-H0269028		AACR		False	False	False	False	False	0
NR4A3	ENSG00000119508.13	ENST00000395097.2	chr9	6	+	True	102626100	102626100	C	A	ENST00000395097.2:c.1832C>A	S611Y	Missense	E_6	SNP	False	4	Class 4: Mutated sequences are not identical.	0aa	0aa	Nr4a3	ENSMUSG00000028341.10	ENSMUST00000153369.2	chr4	8	+																AACR-H0269041		AACR		False	False	False	False	False	0
NR4A3	ENSG00000119508.13	ENST00000395097.2	chr9	6	+	True	102626089	102626089	A	C	ENST00000395097.2:c.1821A>C	E607D	Missense	E_6	SNP	False	4	Class 4: Mutated sequences are not identical.	0aa	0aa	Nr4a3	ENSMUSG00000028341.10	ENSMUST00000153369.2	chr4	8	+																AACR-H0269042		AACR		False	False	False	False	False	0
NR4A3	ENSG00000119508.13	ENST00000395097.2	chr9	6	+	True	102626071	102626071	C	A	ENST00000395097.2:c.1803C>A	I601delinsI	Silent	E_6	SNP	False	4	Class 4: Mutated sequences are not identical.	0aa	0aa	Nr4a3	ENSMUSG00000028341.10	ENSMUST00000153369.2	chr4	8	+																AACR-H0269076		AACR		False	False	False	False	False	0
NR4A3	ENSG00000119508.13	ENST00000395097.2	chr9	6	+	True	102626048	102626048	T	C	ENST00000395097.2:c.1780T>C	C594R	Missense	E_6	SNP	False	4	Class 4: Mutated sequences are not identical.	0aa	0aa	Nr4a3	ENSMUSG00000028341.10	ENSMUST00000153369.2	chr4	8	+																AACR-H0269077		AACR		False	False	False	False	False	0
NR4A3	ENSG00000119508.13	ENST00000395097.2	chr9	6	+	True	102595606	102595606	C	T	ENST00000395097.2:c.1124C>T	P375L	Missense	E_3	SNP	False	4	Class 4: Mutated sequences are not identical.	0aa	0aa	Nr4a3	ENSMUSG00000028341.10	ENSMUST00000153369.2	chr4	8	+																AACR-H0269079		AACR		False	False	False	False	False	0
NR4A3	ENSG00000119508.13	ENST00000395097.2	chr9	6	+	True	102595713	102595713	C	T	ENST00000395097.2:c.1231C>T	P411S	Missense	E_3	SNP	False	4	Class 4: Mutated sequences are not identical.	0aa	0aa	Nr4a3	ENSMUSG00000028341.10	ENSMUST00000153369.2	chr4	8	+																AACR-H0269084		AACR		False	False	False	False	False	0
NR4A3	ENSG00000119508.13	ENST00000395097.2	chr9	6	+	True	102595692	102595692	C	T	ENST00000395097.2:c.1210C>T	R404*	Nonsense	E_3	SNP	False	4	Class 4: Mutated sequences are not identical.	0aa	0aa	Nr4a3	ENSMUSG00000028341.10	ENSMUST00000153369.2	chr4	8	+																AACR-H0269085		AACR		False	False	False	False	False	0
NR4A3	ENSG00000119508.13	ENST00000395097.2	chr9	6	+	True	102595686	102595686	C	T	ENST00000395097.2:c.1204C>T	L402F	Missense	E_3	SNP	False	4	Class 4: Mutated sequences are not identical.	0aa	0aa	Nr4a3	ENSMUSG00000028341.10	ENSMUST00000153369.2	chr4	8	+																AACR-H0269086		AACR		False	False	False	False	False	0
NR4A3	ENSG00000119508.13	ENST00000395097.2	chr9	6	+	True	102595666	102595666	C	T	ENST00000395097.2:c.1184C>T	P395L	Missense	E_3	SNP	False	4	Class 4: Mutated sequences are not identical.	0aa	0aa	Nr4a3	ENSMUSG00000028341.10	ENSMUST00000153369.2	chr4	8	+																AACR-H0269089		AACR		False	False	False	False	False	0
NR4A3	ENSG00000119508.13	ENST00000395097.2	chr9	6	+	True	102595638	102595638	C	G	ENST00000395097.2:c.1156C>G	P386A	Missense	E_3	SNP	False	4	Class 4: Mutated sequences are not identical.	0aa	0aa	Nr4a3	ENSMUSG00000028341.10	ENSMUST00000153369.2	chr4	8	+																AACR-H0269091		AACR		False	False	False	False	False	0
NR4A3	ENSG00000119508.13	ENST00000395097.2	chr9	6	+	True	102595634	102595634	G	T	ENST00000395097.2:c.1152G>T	Q384H	Missense	E_3	SNP	False	4	Class 4: Mutated sequences are not identical.	0aa	0aa	Nr4a3	ENSMUSG00000028341.10	ENSMUST00000153369.2	chr4	8	+																AACR-H0269092		AACR		False	False	False	False	False	0
NR4A3	ENSG00000119508.13	ENST00000395097.2	chr9	6	+	True	102595605	102595605	C	G	ENST00000395097.2:c.1123C>G	P375A	Missense	E_3	SNP	False	4	Class 4: Mutated sequences are not identical.	0aa	0aa	Nr4a3	ENSMUSG00000028341.10	ENSMUST00000153369.2	chr4	8	+																AACR-H0269094		AACR		False	False	False	False	False	0
NR4A3	ENSG00000119508.13	ENST00000395097.2	chr9	6	+	True	102626022	102626022	G	A	ENST00000395097.2:c.1754G>A	G585D	Missense	E_6	SNP	False	4	Class 4: Mutated sequences are not identical.	0aa	0aa	Nr4a3	ENSMUSG00000028341.10	ENSMUST00000153369.2	chr4	8	+																AACR-H0269095		AACR		False	False	False	False	False	0
NR4A3	ENSG00000119508.13	ENST00000395097.2	chr9	6	+	True	102595600	102595600	G	A	ENST00000395097.2:c.1118G>A	R373H	Missense	E_3	SNP	False	4	Class 4: Mutated sequences are not identical.	0aa	0aa	Nr4a3	ENSMUSG00000028341.10	ENSMUST00000153369.2	chr4	8	+																AACR-H0269096		AACR		False	False	False	False	False	0
NR4A3	ENSG00000119508.13	ENST00000395097.2	chr9	6	+	True	102595599	102595599	C	T	ENST00000395097.2:c.1117C>T	R373C	Missense	E_3	SNP	False	4	Class 4: Mutated sequences are not identical.	0aa	0aa	Nr4a3	ENSMUSG00000028341.10	ENSMUST00000153369.2	chr4	8	+																AACR-H0269097		AACR		False	False	False	False	False	0
NR4A3	ENSG00000119508.13	ENST00000395097.2	chr9	6	+	True	102595583	102595583	G	A	ENST00000395097.2:c.1101G>A	L367delinsL	Silent	E_3	SNP	False	4	Class 4: Mutated sequences are not identical.	0aa	0aa	Nr4a3	ENSMUSG00000028341.10	ENSMUST00000153369.2	chr4	8	+																AACR-H0269098		AACR		False	False	False	False	False	0
NR4A3	ENSG00000119508.13	ENST00000395097.2	chr9	6	+	True	102595079	102595079	A	G	ENST00000395097.2:c.1060A>G	S354G	Missense	E_2	SNP	False	4	Class 4: Mutated sequences are not identical.	0aa	0aa	Nr4a3	ENSMUSG00000028341.10	ENSMUST00000153369.2	chr4	8	+																AACR-H0269101		AACR		False	False	False	False	False	0
NR4A3	ENSG00000119508.13	ENST00000395097.2	chr9	6	+	True	102595078	102595078	C	T	ENST00000395097.2:c.1059C>T	L353delinsL	Silent	E_2	SNP	False	4	Class 4: Mutated sequences are not identical.	0aa	0aa	Nr4a3	ENSMUSG00000028341.10	ENSMUST00000153369.2	chr4	8	+																AACR-H0269102		AACR		False	False	False	False	False	0
NR4A3	ENSG00000119508.13	ENST00000395097.2	chr9	6	+	True	102595069	102595069	G	T	ENST00000395097.2:c.1050G>T	Q350H	Missense	E_2	SNP	False	4	Class 4: Mutated sequences are not identical.	0aa	0aa	Nr4a3	ENSMUSG00000028341.10	ENSMUST00000153369.2	chr4	8	+																AACR-H0269103		AACR		False	False	False	False	False	0
NR4A3	ENSG00000119508.13	ENST00000395097.2	chr9	6	+	True	102595062	102595062	G	A	ENST00000395097.2:c.1043G>A	R348Q	Missense	E_2	SNP	False	4	Class 4: Mutated sequences are not identical.	0aa	0aa	Nr4a3	ENSMUSG00000028341.10	ENSMUST00000153369.2	chr4	8	+																AACR-H0269104		AACR		False	False	False	False	False	0
NR4A3	ENSG00000119508.13	ENST00000395097.2	chr9	6	+	True	102595057	102595057	C	T	ENST00000395097.2:c.1038C>T	Y346delinsY	Silent	E_2	SNP	False	4	Class 4: Mutated sequences are not identical.	0aa	0aa	Nr4a3	ENSMUSG00000028341.10	ENSMUST00000153369.2	chr4	8	+																AACR-H0269105		AACR		False	False	False	False	False	0
NR4A3	ENSG00000119508.13	ENST00000395097.2	chr9	6	+	True	102594994	102594994	A	G	ENST00000395097.2:c.975A>G	K325delinsK	Silent	E_2	SNP	False	4	Class 4: Mutated sequences are not identical.	0aa	0aa	Nr4a3	ENSMUSG00000028341.10	ENSMUST00000153369.2	chr4	8	+																AACR-H0269107		AACR		False	False	False	False	False	0
NR4A3	ENSG00000119508.13	ENST00000395097.2	chr9	6	+	True	102594972	102594972	G	T	ENST00000395097.2:c.953G>T	R318I	Missense	E_2	SNP	False	4	Class 4: Mutated sequences are not identical.	0aa	0aa	Nr4a3	ENSMUSG00000028341.10	ENSMUST00000153369.2	chr4	8	+																AACR-H0269108		AACR		False	False	False	False	False	0
NR4A3	ENSG00000119508.13	ENST00000395097.2	chr9	6	+	True	102606981	102606981	A	C	ENST00000395097.2:c.1305A>C	Q435H	Missense	E_4	SNP	False	4	Class 4: Mutated sequences are not identical.	0aa	0aa	Nr4a3	ENSMUSG00000028341.10	ENSMUST00000153369.2	chr4	8	+																AACR-H0269111		AACR		False	False	False	False	False	0
NR4A3	ENSG00000119508.13	ENST00000395097.2	chr9	6	+	True	102607032	102607032	A	T	ENST00000395097.2:c.1356A>T	A452delinsA	Silent	E_4	SNP	False	4	Class 4: Mutated sequences are not identical.	0aa	0aa	Nr4a3	ENSMUSG00000028341.10	ENSMUST00000153369.2	chr4	8	+																AACR-H0269112		AACR		False	False	False	False	False	0
NR4A3	ENSG00000119508.13	ENST00000395097.2	chr9	6	+	True	102607038	102607038	G	A	ENST00000395097.2:c.1362G>A	K454delinsK	Silent	E_4	SNP	False	4	Class 4: Mutated sequences are not identical.	0aa	0aa	Nr4a3	ENSMUSG00000028341.10	ENSMUST00000153369.2	chr4	8	+																AACR-H0269113		AACR		False	False	False	False	False	0
NR4A3	ENSG00000119508.13	ENST00000395097.2	chr9	6	+	True	102626021	102626021	G	C	ENST00000395097.2:c.1753G>C	G585R	Missense	E_6	SNP	False	4	Class 4: Mutated sequences are not identical.	0aa	0aa	Nr4a3	ENSMUSG00000028341.10	ENSMUST00000153369.2	chr4	8	+																AACR-H0269114		AACR		False	False	False	False	False	0
NR4A3	ENSG00000119508.13	ENST00000395097.2	chr9	6	+	True	102625918	102625918	A	G	ENST00000395097.2:c.1650A>G	K550delinsK	Silent	E_6	SNP	False	4	Class 4: Mutated sequences are not identical.	0aa	0aa	Nr4a3	ENSMUSG00000028341.10	ENSMUST00000153369.2	chr4	8	+																AACR-H0269115		AACR		False	False	False	False	False	0
NR4A3	ENSG00000119508.13	ENST00000395097.2	chr9	6	+	True	102625905	102625905	G	T	ENST00000395097.2:c.1637G>T	R546I	Missense	E_6	SNP	False	4	Class 4: Mutated sequences are not identical.	0aa	0aa	Nr4a3	ENSMUSG00000028341.10	ENSMUST00000153369.2	chr4	8	+																AACR-H0269116		AACR		False	False	False	False	False	0
NR4A3	ENSG00000119508.13	ENST00000395097.2	chr9	6	+	True	102609878	102609878	A	G	ENST00000395097.2:c.1614A>G	S538delinsS	Silent	E_5	SNP	False	4	Class 4: Mutated sequences are not identical.	0aa	0aa	Nr4a3	ENSMUSG00000028341.10	ENSMUST00000153369.2	chr4	8	+																AACR-H0269119		AACR		False	False	False	False	False	0
NR4A3	ENSG00000119508.13	ENST00000395097.2	chr9	6	+	True	102609877	102609877	C	T	ENST00000395097.2:c.1613C>T	S538L	Missense	E_5	SNP	False	4	Class 4: Mutated sequences are not identical.	0aa	0aa	Nr4a3	ENSMUSG00000028341.10	ENSMUST00000153369.2	chr4	8	+																AACR-H0269120		AACR		False	False	False	False	False	0
NR4A3	ENSG00000119508.13	ENST00000395097.2	chr9	6	+	True	102609866	102609866	A	G	ENST00000395097.2:c.1602A>G	L534delinsL	Silent	E_5	SNP	False	4	Class 4: Mutated sequences are not identical.	0aa	0aa	Nr4a3	ENSMUSG00000028341.10	ENSMUST00000153369.2	chr4	8	+																AACR-H0269121		AACR		False	False	False	False	False	0
NR4A3	ENSG00000119508.13	ENST00000395097.2	chr9	6	+	True	102609858	102609858	C	T	ENST00000395097.2:c.1594C>T	Q532*	Nonsense	E_5	SNP	False	4	Class 4: Mutated sequences are not identical.	0aa	0aa	Nr4a3	ENSMUSG00000028341.10	ENSMUST00000153369.2	chr4	8	+																AACR-H0269122		AACR		False	False	False	False	False	0
NR4A3	ENSG00000119508.13	ENST00000395097.2	chr9	6	+	True	102609843	102609843	C	T	ENST00000395097.2:c.1579C>T	L527delinsL	Silent	E_5	SNP	False	4	Class 4: Mutated sequences are not identical.	0aa	0aa	Nr4a3	ENSMUSG00000028341.10	ENSMUST00000153369.2	chr4	8	+																AACR-H0269123		AACR		False	False	False	False	False	0
NR4A3	ENSG00000119508.13	ENST00000395097.2	chr9	6	+	True	102609831	102609831	A	C	ENST00000395097.2:c.1567A>C	N523H	Missense	E_5	SNP	False	4	Class 4: Mutated sequences are not identical.	0aa	0aa	Nr4a3	ENSMUSG00000028341.10	ENSMUST00000153369.2	chr4	8	+																AACR-H0269124		AACR		False	False	False	False	False	0
NR4A3	ENSG00000119508.13	ENST00000395097.2	chr9	6	+	True	102609828	102609828	T	C	ENST00000395097.2:c.1564T>C	L522delinsL	Silent	E_5	SNP	False	4	Class 4: Mutated sequences are not identical.	0aa	0aa	Nr4a3	ENSMUSG00000028341.10	ENSMUST00000153369.2	chr4	8	+																AACR-H0269125		AACR		False	False	False	False	False	0
NR4A3	ENSG00000119508.13	ENST00000395097.2	chr9	6	+	True	102609825	102609825	T	C	ENST00000395097.2:c.1561T>C	S521P	Missense	E_5	SNP	False	4	Class 4: Mutated sequences are not identical.	0aa	0aa	Nr4a3	ENSMUSG00000028341.10	ENSMUST00000153369.2	chr4	8	+																AACR-H0269126		AACR		False	False	False	False	False	0
NR4A3	ENSG00000119508.13	ENST00000395097.2	chr9	6	+	True	102609822	102609822	T	A	ENST00000395097.2:c.1558T>A	F520I	Missense	E_5	SNP	False	4	Class 4: Mutated sequences are not identical.	0aa	0aa	Nr4a3	ENSMUSG00000028341.10	ENSMUST00000153369.2	chr4	8	+																AACR-H0269127		AACR		False	False	False	False	False	0
NR4A3	ENSG00000119508.13	ENST00000395097.2	chr9	6	+	True	102609811	102609811	C	A	ENST00000395097.2:c.1547C>A	S516Y	Missense	E_5	SNP	False	4	Class 4: Mutated sequences are not identical.	0aa	0aa	Nr4a3	ENSMUSG00000028341.10	ENSMUST00000153369.2	chr4	8	+																AACR-H0269128		AACR		False	False	False	False	False	0
NR4A3	ENSG00000119508.13	ENST00000395097.2	chr9	6	+	True	102609798	102609798	G	A	ENST00000395097.2:c.1534G>A	E512K	Missense	E_5	SNP	False	4	Class 4: Mutated sequences are not identical.	0aa	0aa	Nr4a3	ENSMUSG00000028341.10	ENSMUST00000153369.2	chr4	8	+																AACR-H0269129		AACR		False	False	False	False	False	0
NR4A3	ENSG00000119508.13	ENST00000395097.2	chr9	6	+	True	102609790	102609790	G	T	ENST00000395097.2:c.1526G>T	G509V	Missense	E_5	SNP	False	4	Class 4: Mutated sequences are not identical.	0aa	0aa	Nr4a3	ENSMUSG00000028341.10	ENSMUST00000153369.2	chr4	8	+																AACR-H0269130		AACR		False	False	False	False	False	0
NR4A3	ENSG00000119508.13	ENST00000395097.2	chr9	6	+	True	102609790	102609790	G	A	ENST00000395097.2:c.1526G>A	G509E	Missense	E_5	SNP	False	4	Class 4: Mutated sequences are not identical.	0aa	0aa	Nr4a3	ENSMUSG00000028341.10	ENSMUST00000153369.2	chr4	8	+																AACR-H0269131		AACR		False	False	False	False	False	0
NR4A3	ENSG00000119508.13	ENST00000395097.2	chr9	6	+	True	102607128	102607128	C	A	ENST00000395097.2:c.1452C>A	I484delinsI	Silent	E_4	SNP	False	4	Class 4: Mutated sequences are not identical.	0aa	0aa	Nr4a3	ENSMUSG00000028341.10	ENSMUST00000153369.2	chr4	8	+																AACR-H0269135		AACR		False	False	False	False	False	0
NR4A3	ENSG00000119508.13	ENST00000395097.2	chr9	6	+	True	102607069	102607069	G	T	ENST00000395097.2:c.1393G>T	D465Y	Missense	E_4	SNP	False	4	Class 4: Mutated sequences are not identical.	0aa	0aa	Nr4a3	ENSMUSG00000028341.10	ENSMUST00000153369.2	chr4	8	+																AACR-H0269136		AACR		False	False	False	False	False	0
NR4A3	ENSG00000119508.13	ENST00000395097.2	chr9	6	+	True	102607066	102607066	G	A	ENST00000395097.2:c.1390G>A	E464K	Missense	E_4	SNP	False	4	Class 4: Mutated sequences are not identical.	0aa	0aa	Nr4a3	ENSMUSG00000028341.10	ENSMUST00000153369.2	chr4	8	+																AACR-H0269137		AACR		False	False	False	False	False	0
NR4A3	ENSG00000119508.13	ENST00000395097.2	chr9	6	+	True	102607059	102607059	C	T	ENST00000395097.2:c.1383C>T	L461delinsL	Silent	E_4	SNP	False	4	Class 4: Mutated sequences are not identical.	0aa	0aa	Nr4a3	ENSMUSG00000028341.10	ENSMUST00000153369.2	chr4	8	+																AACR-H0269138		AACR		False	False	False	False	False	0
NR4A3	ENSG00000119508.13	ENST00000395097.2	chr9	6	+	True	102607056	102607056	T	C	ENST00000395097.2:c.1380T>C	D460delinsD	Silent	E_4	SNP	False	4	Class 4: Mutated sequences are not identical.	0aa	0aa	Nr4a3	ENSMUSG00000028341.10	ENSMUST00000153369.2	chr4	8	+																AACR-H0269139		AACR		False	False	False	False	False	0
NR4A3	ENSG00000119508.13	ENST00000395097.2	chr9	6	+	True	102607055	102607055	A	T	ENST00000395097.2:c.1379A>T	D460V	Missense	E_4	SNP	False	4	Class 4: Mutated sequences are not identical.	0aa	0aa	Nr4a3	ENSMUSG00000028341.10	ENSMUST00000153369.2	chr4	8	+																AACR-H0269140		AACR		False	False	False	False	False	0
NR4A3	ENSG00000119508.13	ENST00000395097.2	chr9	6	+	True	102607043	102607043	C	T	ENST00000395097.2:c.1367C>T	P456L	Missense	E_4	SNP	False	4	Class 4: Mutated sequences are not identical.	0aa	0aa	Nr4a3	ENSMUSG00000028341.10	ENSMUST00000153369.2	chr4	8	+																AACR-H0269142		AACR		False	False	False	False	False	0
NR4A3	ENSG00000119508.13	ENST00000330847.1	chr9	7	+	True	102590356	102590356	C	T	ENST00000330847.1:c.65C>T	S22F	Missense	E_2	SNP	False	4	Class 4: Mutated sequences are not identical.	0aa	0aa	Nr4a3	ENSMUSG00000028341.10	ENSMUST00000153369.2	chr4	8	+																CLINVAR-H1102686		CLINVAR	2544450.0	False	False	False	False	False	0
NR4A3	ENSG00000119508.13	ENST00000330847.1	chr9	7	+	True	102590769	102590769	C	T	ENST00000330847.1:c.478C>T	P160S	Missense	E_2	SNP	False	4	Class 4: Mutated sequences are not identical.	0aa	0aa	Nr4a3	ENSMUSG00000028341.10	ENSMUST00000153369.2	chr4	8	+																CLINVAR-H1102687		CLINVAR	2318180.0	False	False	False	False	False	0
NR4A3	ENSG00000119508.13	ENST00000330847.1	chr9	7	+	True	102590938	102590938	C	G	ENST00000330847.1:c.647C>G	P216R	Missense	E_2	SNP	False	4	Class 4: Mutated sequences are not identical.	0aa	0aa	Nr4a3	ENSMUSG00000028341.10	ENSMUST00000153369.2	chr4	8	+																CLINVAR-H1102688		CLINVAR	2543589.0	False	False	False	False	False	0
NR4A3	ENSG00000119508.13	ENST00000330847.1	chr9	7	+	True	102590990	102590990	C	G	ENST00000330847.1:c.699C>G	S233R	Missense	E_2	SNP	False	4	Class 4: Mutated sequences are not identical.	0aa	0aa	Nr4a3	ENSMUSG00000028341.10	ENSMUST00000153369.2	chr4	8	+																CLINVAR-H1102689		CLINVAR	2523706.0	False	False	False	False	False	0
NR4A3	ENSG00000119508.13	ENST00000330847.1	chr9	7	+	True	102591034	102591034	C	A	ENST00000330847.1:c.743C>A	A248E	Missense	E_2	SNP	False	4	Class 4: Mutated sequences are not identical.	0aa	0aa	Nr4a3	ENSMUSG00000028341.10	ENSMUST00000153369.2	chr4	8	+																CLINVAR-H1102690		CLINVAR	2590299.0	False	False	False	False	False	0
NR4A3	ENSG00000119508.13	ENST00000330847.1	chr9	7	+	True	102595570	102595570	G	A	ENST00000330847.1:c.1121G>A	R374H	Missense	E_4	SNP	False	4	Class 4: Mutated sequences are not identical.	0aa	0aa	Nr4a3	ENSMUSG00000028341.10	ENSMUST00000153369.2	chr4	8	+																CLINVAR-H1102691		CLINVAR	2281561.0	False	False	False	False	False	0
NR4A3	ENSG00000119508.13	ENST00000330847.1	chr9	7	+	True	102595638	102595638	C	T	ENST00000330847.1:c.1189C>T	P397S	Missense	E_4	SNP	False	4	Class 4: Mutated sequences are not identical.	0aa	0aa	Nr4a3	ENSMUSG00000028341.10	ENSMUST00000153369.2	chr4	8	+																CLINVAR-H1102692		CLINVAR	2259887.0	False	False	False	False	False	0
NR4A3	ENSG00000119508.13	ENST00000330847.1	chr9	7	+	True	102625950	102625950	A	C	ENST00000330847.1:c.1715A>C	K572T	Missense	E_7	SNP	False	4	Class 4: Mutated sequences are not identical.	0aa	0aa	Nr4a3	ENSMUSG00000028341.10	ENSMUST00000153369.2	chr4	8	+																CLINVAR-H1102696		CLINVAR	2542446.0	False	False	False	False	False	0
NR4A3	ENSG00000119508.13	ENST00000330847.1	chr9	7	+	True	102626021	102626021	G	C	ENST00000330847.1:c.1786G>C	G596R	Missense	E_7	SNP	False	4	Class 4: Mutated sequences are not identical.	0aa	0aa	Nr4a3	ENSMUSG00000028341.10	ENSMUST00000153369.2	chr4	8	+																CLINVAR-H1102697		CLINVAR	2381811.0	False	False	False	False	False	0
NR4A3	ENSG00000119508.13	ENST00000330847.1	chr9	7	+	True	102590961	102590961	T	C	ENST00000330847.1:c.670T>C	Y224H	Missense	E_2	SNP	False	4	Class 4: Mutated sequences are not identical.	0aa	0aa	Nr4a3	ENSMUSG00000028341.10	ENSMUST00000153369.2	chr4	8	+																COSMIC-H0695237		COSMIC	27747108.0	False	False	False	False	False	0
NR4A3	ENSG00000119508.13	ENST00000330847.1	chr9	7	+	True	102609891	102609891	A	G	ENST00000330847.1:c.1660A>G	I554V	Missense	E_6	SNP	False	4	Class 4: Mutated sequences are not identical.	0aa	0aa	Nr4a3	ENSMUSG00000028341.10	ENSMUST00000153369.2	chr4	8	+																COSMIC-H0695238		COSMIC	27747115.0	False	False	False	False	False	0
NR4A3	ENSG00000119508.13	ENST00000330847.1	chr9	7	+	True	102590756	102590756	C	T	ENST00000330847.1:c.465C>T	T155delinsT	Silent	E_2	SNP	False	4	Class 4: Mutated sequences are not identical.	0aa	0aa	Nr4a3	ENSMUSG00000028341.10	ENSMUST00000153369.2	chr4	8	+																COSMIC-H0695240		COSMIC	27748427.0	False	False	False	False	False	0
NR4A3	ENSG00000119508.13	ENST00000330847.1	chr9	7	+	True	102590377	102590377	C	T	ENST00000330847.1:c.86C>T	A29V	Missense	E_2	SNP	False	4	Class 4: Mutated sequences are not identical.	0aa	0aa	Nr4a3	ENSMUSG00000028341.10	ENSMUST00000153369.2	chr4	8	+																COSMIC-H0695242		COSMIC	27745640.0	False	False	False	False	False	0
NR4A3	ENSG00000119508.13	ENST00000330847.1	chr9	7	+	True	102595035	102595035	G	T	ENST00000330847.1:c.1049G>T	R350I	Missense	E_3	SNP	False	4	Class 4: Mutated sequences are not identical.	0aa	0aa	Nr4a3	ENSMUSG00000028341.10	ENSMUST00000153369.2	chr4	8	+																COSMIC-H0695244		COSMIC	27748444.0	False	False	False	False	False	0
NR4A3	ENSG00000119508.13	ENST00000330847.1	chr9	7	+	True	102607001	102607001	C	A	ENST00000330847.1:c.1358C>A	T453K	Missense	E_5	SNP	False	4	Class 4: Mutated sequences are not identical.	0aa	0aa	Nr4a3	ENSMUSG00000028341.10	ENSMUST00000153369.2	chr4	8	+																COSMIC-H0695246		COSMIC	27748453.0	False	False	False	False	False	0
NR4A3	ENSG00000119508.13	ENST00000330847.1	chr9	7	+	True	102590329	102590329	C	T	ENST00000330847.1:c.38C>T	P13L	Missense	E_2	SNP	False	4	Class 4: Mutated sequences are not identical.	0aa	0aa	Nr4a3	ENSMUSG00000028341.10	ENSMUST00000153369.2	chr4	8	+																COSMIC-H0695247		COSMIC	27748456.0	False	False	False	False	False	0
NR4A3	ENSG00000119508.13	ENST00000330847.1	chr9	7	+	True	102590334	102590334	G	A	ENST00000330847.1:c.43G>A	V15I	Missense	E_2	SNP	False	4	Class 4: Mutated sequences are not identical.	0aa	0aa	Nr4a3	ENSMUSG00000028341.10	ENSMUST00000153369.2	chr4	8	+																COSMIC-H0695250		COSMIC	27746285.0	False	False	False	False	False	0
NR4A3	ENSG00000119508.13	ENST00000330847.1	chr9	7	+	True	102595076	102595076	C	T	ENST00000330847.1:c.1090C>T	L364F	Missense	E_3	SNP	False	4	Class 4: Mutated sequences are not identical.	0aa	0aa	Nr4a3	ENSMUSG00000028341.10	ENSMUST00000153369.2	chr4	8	+																COSMIC-H0695251		COSMIC	27748476.0	False	False	False	False	False	0
NR4A3	ENSG00000119508.13	ENST00000330847.1	chr9	7	+	True	102590772	102590772	C	A	ENST00000330847.1:c.481C>A	P161T	Missense	E_2	SNP	False	4	Class 4: Mutated sequences are not identical.	0aa	0aa	Nr4a3	ENSMUSG00000028341.10	ENSMUST00000153369.2	chr4	8	+																COSMIC-H0695253		COSMIC	27748488.0	False	False	False	False	False	0
NR4A3	ENSG00000119508.13	ENST00000330847.1	chr9	7	+	True	102625984	102625984	G	A	ENST00000330847.1:c.1749G>A	K583delinsK	Silent	E_7	SNP	False	4	Class 4: Mutated sequences are not identical.	0aa	0aa	Nr4a3	ENSMUSG00000028341.10	ENSMUST00000153369.2	chr4	8	+																COSMIC-H0695259		COSMIC	27748621.0	False	False	False	False	False	0
NR4A3	ENSG00000119508.13	ENST00000330847.1	chr9	7	+	True	102609790	102609790	G	A	ENST00000330847.1:c.1559G>A	G520E	Missense	E_6	SNP	False	4	Class 4: Mutated sequences are not identical.	0aa	0aa	Nr4a3	ENSMUSG00000028341.10	ENSMUST00000153369.2	chr4	8	+																COSMIC-H0695260		COSMIC	27748625.0	False	False	False	False	False	0
NR4A3	ENSG00000119508.13	ENST00000330847.1	chr9	7	+	True	102591204	102591204	G	A	ENST00000330847.1:c.913G>A	V305M	Missense	E_2	SNP	False	4	Class 4: Mutated sequences are not identical.	0aa	0aa	Nr4a3	ENSMUSG00000028341.10	ENSMUST00000153369.2	chr4	8	+																COSMIC-H0695762		COSMIC	27748667.0	False	False	False	False	False	0
NR4A3	ENSG00000119508.13	ENST00000330847.1	chr9	7	+	True	102590596	102590596	C	T	ENST00000330847.1:c.305C>T	A102V	Missense	E_2	SNP	False	4	Class 4: Mutated sequences are not identical.	0aa	0aa	Nr4a3	ENSMUSG00000028341.10	ENSMUST00000153369.2	chr4	8	+																COSMIC-H0695763		COSMIC	27747324.0	False	False	False	False	False	0
NR4A3	ENSG00000119508.13	ENST00000330847.1	chr9	7	+	True	102591119	102591119	T	G	ENST00000330847.1:c.828T>G	P276delinsP	Silent	E_2	SNP	False	4	Class 4: Mutated sequences are not identical.	0aa	0aa	Nr4a3	ENSMUSG00000028341.10	ENSMUST00000153369.2	chr4	8	+																COSMIC-H0695764		COSMIC	27748680.0	False	False	False	False	False	0
NR4A3	ENSG00000119508.13	ENST00000330847.1	chr9	7	+	True	102595017	102595017	A	G	ENST00000330847.1:c.1031A>G	N344S	Missense	E_3	SNP	False	4	Class 4: Mutated sequences are not identical.	0aa	0aa	Nr4a3	ENSMUSG00000028341.10	ENSMUST00000153369.2	chr4	8	+																COSMIC-H0695765		COSMIC	27748687.0	False	False	False	False	False	0
NR4A3	ENSG00000119508.13	ENST00000330847.1	chr9	7	+	True	102591240	102591240	G	A	ENST00000330847.1:c.949G>A	V317M	Missense	E_2	SNP	False	4	Class 4: Mutated sequences are not identical.	0aa	0aa	Nr4a3	ENSMUSG00000028341.10	ENSMUST00000153369.2	chr4	8	+																COSMIC-H0695767		COSMIC	27748699.0	False	False	False	False	False	0
NR4A3	ENSG00000119508.13	ENST00000330847.1	chr9	7	+	True	102607030	102607030	G	A	ENST00000330847.1:c.1387G>A	A463T	Missense	E_5	SNP	False	4	Class 4: Mutated sequences are not identical.	0aa	0aa	Nr4a3	ENSMUSG00000028341.10	ENSMUST00000153369.2	chr4	8	+																COSMIC-H0695772		COSMIC	27746920.0	False	False	False	False	False	0
NR4A3	ENSG00000119508.13	ENST00000330847.1	chr9	7	+	True	102591119	102591119	T	C	ENST00000330847.1:c.828T>C	P276delinsP	Silent	E_2	SNP	False	4	Class 4: Mutated sequences are not identical.	0aa	0aa	Nr4a3	ENSMUSG00000028341.10	ENSMUST00000153369.2	chr4	8	+																COSMIC-H0695775		COSMIC	27748843.0	False	False	False	False	False	0
NR4A3	ENSG00000119508.13	ENST00000330847.1	chr9	7	+	True	102590566	102590566	G	A	ENST00000330847.1:c.275G>A	R92Q	Missense	E_2	SNP	False	4	Class 4: Mutated sequences are not identical.	0aa	0aa	Nr4a3	ENSMUSG00000028341.10	ENSMUST00000153369.2	chr4	8	+																COSMIC-H0695776		COSMIC	27748850.0	False	False	False	False	False	0
NR4A3	ENSG00000119508.13	ENST00000330847.1	chr9	7	+	True	102609868	102609868	C	T	ENST00000330847.1:c.1637C>T	A546V	Missense	E_6	SNP	False	4	Class 4: Mutated sequences are not identical.	0aa	0aa	Nr4a3	ENSMUSG00000028341.10	ENSMUST00000153369.2	chr4	8	+																COSMIC-H0695777		COSMIC	27745645.0	False	False	False	False	False	0
NR4A3	ENSG00000119508.13	ENST00000330847.1	chr9	7	+	True	102626146	102626146	C	G	ENST00000330847.1:c.1911C>G	F637L	Missense	E_7	SNP	False	4	Class 4: Mutated sequences are not identical.	0aa	0aa	Nr4a3	ENSMUSG00000028341.10	ENSMUST00000153369.2	chr4	8	+																COSMIC-H0695778		COSMIC	27745648.0	False	False	False	False	False	0
NR4A3	ENSG00000119508.13	ENST00000330847.1	chr9	7	+	True	102590551	102590551	T	C	ENST00000330847.1:c.260T>C	V87A	Missense	E_2	SNP	False	4	Class 4: Mutated sequences are not identical.	0aa	0aa	Nr4a3	ENSMUSG00000028341.10	ENSMUST00000153369.2	chr4	8	+																COSMIC-H0695780		COSMIC	27748878.0	False	False	False	False	False	0
NR4A3	ENSG00000119508.13	ENST00000330847.1	chr9	7	+	True	102607031	102607031	C	T	ENST00000330847.1:c.1388C>T	A463V	Missense	E_5	SNP	False	4	Class 4: Mutated sequences are not identical.	0aa	0aa	Nr4a3	ENSMUSG00000028341.10	ENSMUST00000153369.2	chr4	8	+																COSMIC-H0695781		COSMIC	27748246.0	False	False	False	False	False	0
NR4A3	ENSG00000119508.13	ENST00000330847.1	chr9	7	+	True	102626067	102626067	G	A	ENST00000330847.1:c.1832G>A	R611H	Missense	E_7	SNP	False	4	Class 4: Mutated sequences are not identical.	0aa	0aa	Nr4a3	ENSMUSG00000028341.10	ENSMUST00000153369.2	chr4	8	+																COSMIC-H0695785		COSMIC	27749002.0	False	False	False	False	False	0
NR4A3	ENSG00000119508.13	ENST00000330847.1	chr9	7	+	True	102591272	102591272	C	T	ENST00000330847.1:c.981C>T	F327delinsF	Silent	E_2	SNP	False	4	Class 4: Mutated sequences are not identical.	0aa	0aa	Nr4a3	ENSMUSG00000028341.10	ENSMUST00000153369.2	chr4	8	+																COSMIC-H0695786		COSMIC	27749004.0	False	False	False	False	False	0
NR4A3	ENSG00000119508.13	ENST00000330847.1	chr9	7	+	True	102595602	102595602	C	T	ENST00000330847.1:c.1153C>T	L385delinsL	Silent	E_4	SNP	False	4	Class 4: Mutated sequences are not identical.	0aa	0aa	Nr4a3	ENSMUSG00000028341.10	ENSMUST00000153369.2	chr4	8	+																COSMIC-H0695787		COSMIC	27749014.0	False	False	False	False	False	0
NR4A3	ENSG00000119508.13	ENST00000330847.1	chr9	7	+	True	102590726	102590726	C	A	ENST00000330847.1:c.435C>A	Y145*	Nonsense	E_2	SNP	False	4	Class 4: Mutated sequences are not identical.	0aa	0aa	Nr4a3	ENSMUSG00000028341.10	ENSMUST00000153369.2	chr4	8	+																COSMIC-H0695791		COSMIC	27749036.0	False	False	False	False	False	0
NR4A3	ENSG00000119508.13	ENST00000330847.1	chr9	7	+	True	102590765	102590765	C	A	ENST00000330847.1:c.474C>A	A158delinsA	Silent	E_2	SNP	False	4	Class 4: Mutated sequences are not identical.	0aa	0aa	Nr4a3	ENSMUSG00000028341.10	ENSMUST00000153369.2	chr4	8	+																COSMIC-H0695796		COSMIC	27746052.0	False	False	False	False	False	0
NR4A3	ENSG00000119508.13	ENST00000330847.1	chr9	7	+	True	102590479	102590479	C	A	ENST00000330847.1:c.188C>A	T63N	Missense	E_2	SNP	False	4	Class 4: Mutated sequences are not identical.	0aa	0aa	Nr4a3	ENSMUSG00000028341.10	ENSMUST00000153369.2	chr4	8	+																COSMIC-H0695798		COSMIC	27749067.0	False	False	False	False	False	0
NR4A3	ENSG00000119508.13	ENST00000330847.1	chr9	7	+	True	102590880	102590880	G	A	ENST00000330847.1:c.589G>A	A197T	Missense	E_2	SNP	False	4	Class 4: Mutated sequences are not identical.	0aa	0aa	Nr4a3	ENSMUSG00000028341.10	ENSMUST00000153369.2	chr4	8	+																COSMIC-H0695800		COSMIC	27749079.0	False	False	False	False	False	0
NR4A3	ENSG00000119508.13	ENST00000330847.1	chr9	7	+	True	102609735	102609735	G	C	ENST00000330847.1:c.1504G>C	D502H	Missense	E_6	SNP	False	4	Class 4: Mutated sequences are not identical.	0aa	0aa	Nr4a3	ENSMUSG00000028341.10	ENSMUST00000153369.2	chr4	8	+																COSMIC-H0695804		COSMIC	27749102.0	False	False	False	False	False	0
NR4A3	ENSG00000119508.13	ENST00000330847.1	chr9	7	+	True	102607053	102607053	T	A	ENST00000330847.1:c.1410T>A	T470delinsT	Silent	E_5	SNP	False	4	Class 4: Mutated sequences are not identical.	0aa	0aa	Nr4a3	ENSMUSG00000028341.10	ENSMUST00000153369.2	chr4	8	+																COSMIC-H0695805		COSMIC	27746002.0	False	False	False	False	False	0
NR4A3	ENSG00000119508.13	ENST00000330847.1	chr9	7	+	True	102594981	102594981	A	G	ENST00000330847.1:c.995A>G	Q332R	Missense	E_3	SNP	False	4	Class 4: Mutated sequences are not identical.	0aa	0aa	Nr4a3	ENSMUSG00000028341.10	ENSMUST00000153369.2	chr4	8	+																COSMIC-H0695806		COSMIC	27749109.0	False	False	False	False	False	0
NR4A3	ENSG00000119508.13	ENST00000330847.1	chr9	7	+	True	102625987	102625987	A	G	ENST00000330847.1:c.1752A>G	G584delinsG	Silent	E_7	SNP	False	4	Class 4: Mutated sequences are not identical.	0aa	0aa	Nr4a3	ENSMUSG00000028341.10	ENSMUST00000153369.2	chr4	8	+																COSMIC-H0695807		COSMIC	27749114.0	False	False	False	False	False	0
NR4A3	ENSG00000119508.13	ENST00000330847.1	chr9	7	+	True	102591042	102591042	A	G	ENST00000330847.1:c.751A>G	S251G	Missense	E_2	SNP	False	4	Class 4: Mutated sequences are not identical.	0aa	0aa	Nr4a3	ENSMUSG00000028341.10	ENSMUST00000153369.2	chr4	8	+																COSMIC-H0695808		COSMIC	27748073.0	False	False	False	False	False	0
NR4A3	ENSG00000119508.13	ENST00000330847.1	chr9	7	+	True	102595072	102595072	G	C	ENST00000330847.1:c.1086G>C	K362N	Missense	E_3	SNP	False	4	Class 4: Mutated sequences are not identical.	0aa	0aa	Nr4a3	ENSMUSG00000028341.10	ENSMUST00000153369.2	chr4	8	+																COSMIC-H0695809		COSMIC	27749134.0	False	False	False	False	False	0
NR4A3	ENSG00000119508.13	ENST00000330847.1	chr9	7	+	True	102590748	102590748	A	C	ENST00000330847.1:c.457A>C	T153P	Missense	E_2	SNP	False	4	Class 4: Mutated sequences are not identical.	0aa	0aa	Nr4a3	ENSMUSG00000028341.10	ENSMUST00000153369.2	chr4	8	+																COSMIC-H0695810		COSMIC	27749143.0	False	False	False	False	False	0
NR4A3	ENSG00000119508.13	ENST00000330847.1	chr9	7	+	True	102595600	102595600	G	A	ENST00000330847.1:c.1151G>A	R384H	Missense	E_4	SNP	False	4	Class 4: Mutated sequences are not identical.	0aa	0aa	Nr4a3	ENSMUSG00000028341.10	ENSMUST00000153369.2	chr4	8	+																COSMIC-H0695811		COSMIC	27749150.0	False	False	False	False	False	0
NR4A3	ENSG00000119508.13	ENST00000330847.1	chr9	7	+	True	102590550	102590550	G	A	ENST00000330847.1:c.259G>A	V87M	Missense	E_2	SNP	False	4	Class 4: Mutated sequences are not identical.	0aa	0aa	Nr4a3	ENSMUSG00000028341.10	ENSMUST00000153369.2	chr4	8	+																COSMIC-H0695812		COSMIC	27746718.0	False	False	False	False	False	0
NR4A3	ENSG00000119508.13	ENST00000330847.1	chr9	7	+	True	102591219	102591219	G	A	ENST00000330847.1:c.928G>A	A310T	Missense	E_2	SNP	False	4	Class 4: Mutated sequences are not identical.	0aa	0aa	Nr4a3	ENSMUSG00000028341.10	ENSMUST00000153369.2	chr4	8	+																COSMIC-H0696433		COSMIC	27752058.0	False	False	False	False	False	0
NR4A3	ENSG00000119508.13	ENST00000330847.1	chr9	7	+	True	102590549	102590549	C	T	ENST00000330847.1:c.258C>T	C86delinsC	Silent	E_2	SNP	False	4	Class 4: Mutated sequences are not identical.	0aa	0aa	Nr4a3	ENSMUSG00000028341.10	ENSMUST00000153369.2	chr4	8	+																COSMIC-H0696434		COSMIC	27752062.0	False	False	False	False	False	0
NR4A3	ENSG00000119508.13	ENST00000330847.1	chr9	7	+	True	102607083	102607083	T	G	ENST00000330847.1:c.1440T>G	L480delinsL	Silent	E_5	SNP	False	4	Class 4: Mutated sequences are not identical.	0aa	0aa	Nr4a3	ENSMUSG00000028341.10	ENSMUST00000153369.2	chr4	8	+																COSMIC-H0696435		COSMIC	27752068.0	False	False	False	False	False	0
NR4A3	ENSG00000119508.13	ENST00000330847.1	chr9	7	+	True	102595685	102595685	C	T	ENST00000330847.1:c.1236C>T	A412delinsA	Silent	E_4	SNP	False	4	Class 4: Mutated sequences are not identical.	0aa	0aa	Nr4a3	ENSMUSG00000028341.10	ENSMUST00000153369.2	chr4	8	+																COSMIC-H0696440		COSMIC	27749197.0	False	False	False	False	False	0
NR4A3	ENSG00000119508.13	ENST00000330847.1	chr9	7	+	True	102590739	102590739	C	T	ENST00000330847.1:c.448C>T	P150S	Missense	E_2	SNP	False	4	Class 4: Mutated sequences are not identical.	0aa	0aa	Nr4a3	ENSMUSG00000028341.10	ENSMUST00000153369.2	chr4	8	+																COSMIC-H0696444		COSMIC	27748027.0	False	False	False	False	False	0
NR4A3	ENSG00000119508.13	ENST00000330847.1	chr9	7	+	True	102590743	102590743	C	T	ENST00000330847.1:c.452C>T	P151L	Missense	E_2	SNP	False	4	Class 4: Mutated sequences are not identical.	0aa	0aa	Nr4a3	ENSMUSG00000028341.10	ENSMUST00000153369.2	chr4	8	+																COSMIC-H0696446		COSMIC	27752200.0	False	False	False	False	False	0
NR4A3	ENSG00000119508.13	ENST00000330847.1	chr9	7	+	True	102591227	102591227	C	T	ENST00000330847.1:c.936C>T	C312delinsC	Silent	E_2	SNP	False	4	Class 4: Mutated sequences are not identical.	0aa	0aa	Nr4a3	ENSMUSG00000028341.10	ENSMUST00000153369.2	chr4	8	+																COSMIC-H0696447		COSMIC	27752206.0	False	False	False	False	False	0
NR4A3	ENSG00000119508.13	ENST00000330847.1	chr9	7	+	True	102595042	102595042	A	G	ENST00000330847.1:c.1056A>G	R352delinsR	Silent	E_3	SNP	False	4	Class 4: Mutated sequences are not identical.	0aa	0aa	Nr4a3	ENSMUSG00000028341.10	ENSMUST00000153369.2	chr4	8	+																COSMIC-H0696448		COSMIC	27752211.0	False	False	False	False	False	0
NR4A3	ENSG00000119508.13	ENST00000330847.1	chr9	7	+	True	102591189	102591189	G	C	ENST00000330847.1:c.898G>C	E300Q	Missense	E_2	SNP	False	4	Class 4: Mutated sequences are not identical.	0aa	0aa	Nr4a3	ENSMUSG00000028341.10	ENSMUST00000153369.2	chr4	8	+																COSMIC-H0696449		COSMIC	27752215.0	False	False	False	False	False	0
NR4A3	ENSG00000119508.13	ENST00000330847.1	chr9	7	+	True	102590769	102590769	C	T	ENST00000330847.1:c.478C>T	P160S	Missense	E_2	SNP	False	4	Class 4: Mutated sequences are not identical.	0aa	0aa	Nr4a3	ENSMUSG00000028341.10	ENSMUST00000153369.2	chr4	8	+																COSMIC-H0696450		COSMIC	27752221.0	False	False	False	False	False	0
NR4A3	ENSG00000119508.13	ENST00000330847.1	chr9	7	+	True	102590490	102590490	C	T	ENST00000330847.1:c.199C>T	P67S	Missense	E_2	SNP	False	4	Class 4: Mutated sequences are not identical.	0aa	0aa	Nr4a3	ENSMUSG00000028341.10	ENSMUST00000153369.2	chr4	8	+																COSMIC-H0696451		COSMIC	27752225.0	False	False	False	False	False	0
NR4A3	ENSG00000119508.13	ENST00000330847.1	chr9	7	+	True	102607124	102607124	C	A	ENST00000330847.1:c.1481C>A	S494Y	Missense	E_5	SNP	False	4	Class 4: Mutated sequences are not identical.	0aa	0aa	Nr4a3	ENSMUSG00000028341.10	ENSMUST00000153369.2	chr4	8	+																COSMIC-H0696452		COSMIC	27750802.0	False	False	False	False	False	0
NR4A3	ENSG00000119508.13	ENST00000330847.1	chr9	7	+	True	102595609	102595609	C	A	ENST00000330847.1:c.1160C>A	S387Y	Missense	E_4	SNP	False	4	Class 4: Mutated sequences are not identical.	0aa	0aa	Nr4a3	ENSMUSG00000028341.10	ENSMUST00000153369.2	chr4	8	+																COSMIC-H0696453		COSMIC	27752232.0	False	False	False	False	False	0
NR4A3	ENSG00000119508.13	ENST00000330847.1	chr9	7	+	True	102595091	102595091	G	A	ENST00000330847.1:c.1105G>A	V369I	Missense	E_3	SNP	False	4	Class 4: Mutated sequences are not identical.	0aa	0aa	Nr4a3	ENSMUSG00000028341.10	ENSMUST00000153369.2	chr4	8	+																COSMIC-H0696462		COSMIC	27752257.0	False	False	False	False	False	0
NR4A3	ENSG00000119508.13	ENST00000330847.1	chr9	7	+	True	102590570	102590570	C	A	ENST00000330847.1:c.279C>A	P93delinsP	Silent	E_2	SNP	False	4	Class 4: Mutated sequences are not identical.	0aa	0aa	Nr4a3	ENSMUSG00000028341.10	ENSMUST00000153369.2	chr4	8	+																COSMIC-H0696468		COSMIC	27752282.0	False	False	False	False	False	0
NR4A3	ENSG00000119508.13	ENST00000330847.1	chr9	7	+	True	102590586	102590586	G	T	ENST00000330847.1:c.295G>T	E99*	Nonsense	E_2	SNP	False	4	Class 4: Mutated sequences are not identical.	0aa	0aa	Nr4a3	ENSMUSG00000028341.10	ENSMUST00000153369.2	chr4	8	+																COSMIC-H0697154		COSMIC	27747624.0	False	False	False	False	False	0
NR4A3	ENSG00000119508.13	ENST00000330847.1	chr9	7	+	True	102609881	102609881	A	T	ENST00000330847.1:c.1650A>T	A550delinsA	Silent	E_6	SNP	False	4	Class 4: Mutated sequences are not identical.	0aa	0aa	Nr4a3	ENSMUSG00000028341.10	ENSMUST00000153369.2	chr4	8	+																COSMIC-H0697157		COSMIC	27747644.0	False	False	False	False	False	0
NR4A3	ENSG00000119508.13	ENST00000330847.1	chr9	7	+	True	102590837	102590837	G	A	ENST00000330847.1:c.546G>A	P182delinsP	Silent	E_2	SNP	False	4	Class 4: Mutated sequences are not identical.	0aa	0aa	Nr4a3	ENSMUSG00000028341.10	ENSMUST00000153369.2	chr4	8	+																COSMIC-H0697159		COSMIC	27747652.0	False	False	False	False	False	0
NR4A3	ENSG00000119508.13	ENST00000330847.1	chr9	7	+	True	102591251	102591251	C	T	ENST00000330847.1:c.960C>T	C320delinsC	Silent	E_2	SNP	False	4	Class 4: Mutated sequences are not identical.	0aa	0aa	Nr4a3	ENSMUSG00000028341.10	ENSMUST00000153369.2	chr4	8	+																COSMIC-H0697160		COSMIC	27747660.0	False	False	False	False	False	0
NR4A3	ENSG00000119508.13	ENST00000330847.1	chr9	7	+	True	102591247	102591247	C	T	ENST00000330847.1:c.956C>T	T319I	Missense	E_2	SNP	False	4	Class 4: Mutated sequences are not identical.	0aa	0aa	Nr4a3	ENSMUSG00000028341.10	ENSMUST00000153369.2	chr4	8	+																COSMIC-H0697164		COSMIC	27747675.0	False	False	False	False	False	0
NR4A3	ENSG00000119508.13	ENST00000330847.1	chr9	7	+	True	102595041	102595041	G	A	ENST00000330847.1:c.1055G>A	R352Q	Missense	E_3	SNP	False	4	Class 4: Mutated sequences are not identical.	0aa	0aa	Nr4a3	ENSMUSG00000028341.10	ENSMUST00000153369.2	chr4	8	+																COSMIC-H0697165		COSMIC	27747684.0	False	False	False	False	False	0
NR4A3	ENSG00000119508.13	ENST00000330847.1	chr9	7	+	True	102609819	102609819	G	T	ENST00000330847.1:c.1588G>T	D530Y	Missense	E_6	SNP	False	4	Class 4: Mutated sequences are not identical.	0aa	0aa	Nr4a3	ENSMUSG00000028341.10	ENSMUST00000153369.2	chr4	8	+																COSMIC-H0697166		COSMIC	27747692.0	False	False	False	False	False	0
NR4A3	ENSG00000119508.13	ENST00000330847.1	chr9	7	+	True	102590472	102590472	A	G	ENST00000330847.1:c.181A>G	T61A	Missense	E_2	SNP	False	4	Class 4: Mutated sequences are not identical.	0aa	0aa	Nr4a3	ENSMUSG00000028341.10	ENSMUST00000153369.2	chr4	8	+																COSMIC-H0697167		COSMIC	27747696.0	False	False	False	False	False	0
NR4A3	ENSG00000119508.13	ENST00000330847.1	chr9	7	+	True	102591222	102591222	G	A	ENST00000330847.1:c.931G>A	A311T	Missense	E_2	SNP	False	4	Class 4: Mutated sequences are not identical.	0aa	0aa	Nr4a3	ENSMUSG00000028341.10	ENSMUST00000153369.2	chr4	8	+																COSMIC-H0697171		COSMIC	27747513.0	False	False	False	False	False	0
NR4A3	ENSG00000119508.13	ENST00000330847.1	chr9	7	+	True	102590795	102590795	C	T	ENST00000330847.1:c.504C>T	D168delinsD	Silent	E_2	SNP	False	4	Class 4: Mutated sequences are not identical.	0aa	0aa	Nr4a3	ENSMUSG00000028341.10	ENSMUST00000153369.2	chr4	8	+																COSMIC-H0697173		COSMIC	27746038.0	False	False	False	False	False	0
NR4A3	ENSG00000119508.13	ENST00000330847.1	chr9	7	+	True	102609862	102609862	C	A	ENST00000330847.1:c.1631C>A	A544D	Missense	E_6	SNP	False	4	Class 4: Mutated sequences are not identical.	0aa	0aa	Nr4a3	ENSMUSG00000028341.10	ENSMUST00000153369.2	chr4	8	+																COSMIC-H0697174		COSMIC	27747833.0	False	False	False	False	False	0
NR4A3	ENSG00000119508.13	ENST00000330847.1	chr9	7	+	True	102606981	102606981	A	G	ENST00000330847.1:c.1338A>G	Q446delinsQ	Silent	E_5	SNP	False	4	Class 4: Mutated sequences are not identical.	0aa	0aa	Nr4a3	ENSMUSG00000028341.10	ENSMUST00000153369.2	chr4	8	+																COSMIC-H0697177		COSMIC	27747848.0	False	False	False	False	False	0
NR4A3	ENSG00000119508.13	ENST00000330847.1	chr9	7	+	True	102595691	102595691	C	T	ENST00000330847.1:c.1242C>T	V414delinsV	Silent	E_4	SNP	False	4	Class 4: Mutated sequences are not identical.	0aa	0aa	Nr4a3	ENSMUSG00000028341.10	ENSMUST00000153369.2	chr4	8	+																COSMIC-H0697178		COSMIC	27747851.0	False	False	False	False	False	0
NR4A3	ENSG00000119508.13	ENST00000330847.1	chr9	7	+	True	102607043	102607043	C	T	ENST00000330847.1:c.1400C>T	P467L	Missense	E_5	SNP	False	4	Class 4: Mutated sequences are not identical.	0aa	0aa	Nr4a3	ENSMUSG00000028341.10	ENSMUST00000153369.2	chr4	8	+																COSMIC-H0697179		COSMIC	27747856.0	False	False	False	False	False	0
NR4A3	ENSG00000119508.13	ENST00000330847.1	chr9	7	+	True	102590682	102590682	G	A	ENST00000330847.1:c.391G>A	A131T	Missense	E_2	SNP	False	4	Class 4: Mutated sequences are not identical.	0aa	0aa	Nr4a3	ENSMUSG00000028341.10	ENSMUST00000153369.2	chr4	8	+																COSMIC-H0697181		COSMIC	27747864.0	False	False	False	False	False	0
NR4A3	ENSG00000119508.13	ENST00000330847.1	chr9	7	+	True	102626099	102626099	T	C	ENST00000330847.1:c.1864T>C	S622P	Missense	E_7	SNP	False	4	Class 4: Mutated sequences are not identical.	0aa	0aa	Nr4a3	ENSMUSG00000028341.10	ENSMUST00000153369.2	chr4	8	+																COSMIC-H0697183		COSMIC	27747873.0	False	False	False	False	False	0
NR4A3	ENSG00000119508.13	ENST00000330847.1	chr9	7	+	True	102589061	102589061	C	G	ENST00000330847.1:c.9C>G	D3E	Missense	E_1	SNP	False	4	Class 4: Mutated sequences are not identical.	0aa	0aa	Nr4a3	ENSMUSG00000028341.10	ENSMUST00000153369.2	chr4	8	+																COSMIC-H0697187		COSMIC	27752295.0	False	False	False	False	False	0
NR4A3	ENSG00000119508.13	ENST00000330847.1	chr9	7	+	True	102625933	102625933	C	T	ENST00000330847.1:c.1698C>T	V566delinsV	Silent	E_7	SNP	False	4	Class 4: Mutated sequences are not identical.	0aa	0aa	Nr4a3	ENSMUSG00000028341.10	ENSMUST00000153369.2	chr4	8	+																COSMIC-H0697188		COSMIC	27745801.0	False	False	False	False	False	0
NR4A3	ENSG00000119508.13	ENST00000330847.1	chr9	7	+	True	102626011	102626011	C	A	ENST00000330847.1:c.1776C>A	S592delinsS	Silent	E_7	SNP	False	4	Class 4: Mutated sequences are not identical.	0aa	0aa	Nr4a3	ENSMUSG00000028341.10	ENSMUST00000153369.2	chr4	8	+																COSMIC-H0697190		COSMIC	27752505.0	False	False	False	False	False	0
NR4A3	ENSG00000119508.13	ENST00000330847.1	chr9	7	+	True	102590424	102590424	G	T	ENST00000330847.1:c.133G>T	D45Y	Missense	E_2	SNP	False	4	Class 4: Mutated sequences are not identical.	0aa	0aa	Nr4a3	ENSMUSG00000028341.10	ENSMUST00000153369.2	chr4	8	+																COSMIC-H0697194		COSMIC	27752516.0	False	False	False	False	False	0
NR4A3	ENSG00000119508.13	ENST00000330847.1	chr9	7	+	True	102591255	102591255	G	A	ENST00000330847.1:c.964G>A	G322S	Missense	E_2	SNP	False	4	Class 4: Mutated sequences are not identical.	0aa	0aa	Nr4a3	ENSMUSG00000028341.10	ENSMUST00000153369.2	chr4	8	+																COSMIC-H0697200		COSMIC	27752533.0	False	False	False	False	False	0
NR4A3	ENSG00000119508.13	ENST00000330847.1	chr9	7	+	True	102590655	102590655	C	A	ENST00000330847.1:c.364C>A	Q122K	Missense	E_2	SNP	False	4	Class 4: Mutated sequences are not identical.	0aa	0aa	Nr4a3	ENSMUSG00000028341.10	ENSMUST00000153369.2	chr4	8	+																COSMIC-H0697202		COSMIC	27752540.0	False	False	False	False	False	0
NR4A3	ENSG00000119508.13	ENST00000330847.1	chr9	7	+	True	102590356	102590356	C	T	ENST00000330847.1:c.65C>T	S22F	Missense	E_2	SNP	False	4	Class 4: Mutated sequences are not identical.	0aa	0aa	Nr4a3	ENSMUSG00000028341.10	ENSMUST00000153369.2	chr4	8	+																COSMIC-H0697203		COSMIC	27752546.0	False	False	False	False	False	0
NR4A3	ENSG00000119508.13	ENST00000330847.1	chr9	7	+	True	102590357	102590357	C	T	ENST00000330847.1:c.66C>T	S22delinsS	Silent	E_2	SNP	False	4	Class 4: Mutated sequences are not identical.	0aa	0aa	Nr4a3	ENSMUSG00000028341.10	ENSMUST00000153369.2	chr4	8	+																COSMIC-H0697204		COSMIC	27752551.0	False	False	False	False	False	0
NR4A3	ENSG00000119508.13	ENST00000330847.1	chr9	7	+	True	102590764	102590764	C	T	ENST00000330847.1:c.473C>T	A158V	Missense	E_2	SNP	False	4	Class 4: Mutated sequences are not identical.	0aa	0aa	Nr4a3	ENSMUSG00000028341.10	ENSMUST00000153369.2	chr4	8	+																COSMIC-H0697205		COSMIC	27752554.0	False	False	False	False	False	0
NR4A3	ENSG00000119508.13	ENST00000330847.1	chr9	7	+	True	102606931	102606931	T	C	ENST00000330847.1:c.1288T>C	Y430H	Missense	E_5	SNP	False	4	Class 4: Mutated sequences are not identical.	0aa	0aa	Nr4a3	ENSMUSG00000028341.10	ENSMUST00000153369.2	chr4	8	+																COSMIC-H0697207		COSMIC	27752563.0	False	False	False	False	False	0
NR4A3	ENSG00000119508.13	ENST00000330847.1	chr9	7	+	True	102609826	102609826	C	T	ENST00000330847.1:c.1595C>T	S532F	Missense	E_6	SNP	False	4	Class 4: Mutated sequences are not identical.	0aa	0aa	Nr4a3	ENSMUSG00000028341.10	ENSMUST00000153369.2	chr4	8	+																COSMIC-H0697208		COSMIC	27748649.0	False	False	False	False	False	0
NR4A3	ENSG00000119508.13	ENST00000330847.1	chr9	7	+	True	102625919	102625919	G	T	ENST00000330847.1:c.1684G>T	E562*	Nonsense	E_7	SNP	False	4	Class 4: Mutated sequences are not identical.	0aa	0aa	Nr4a3	ENSMUSG00000028341.10	ENSMUST00000153369.2	chr4	8	+																COSMIC-H0697214		COSMIC	27745824.0	False	False	False	False	False	0
NR4A3	ENSG00000119508.13	ENST00000330847.1	chr9	7	+	True	102625927	102625927	G	T	ENST00000330847.1:c.1692G>T	K564N	Missense	E_7	SNP	False	4	Class 4: Mutated sequences are not identical.	0aa	0aa	Nr4a3	ENSMUSG00000028341.10	ENSMUST00000153369.2	chr4	8	+																COSMIC-H0697215		COSMIC	27752584.0	False	False	False	False	False	0
NR4A3	ENSG00000119508.13	ENST00000330847.1	chr9	7	+	True	102590378	102590378	G	T	ENST00000330847.1:c.87G>T	A29delinsA	Silent	E_2	SNP	False	4	Class 4: Mutated sequences are not identical.	0aa	0aa	Nr4a3	ENSMUSG00000028341.10	ENSMUST00000153369.2	chr4	8	+																COSMIC-H0697217		COSMIC	27748065.0	False	False	False	False	False	0
NR4A3	ENSG00000119508.13	ENST00000330847.1	chr9	7	+	True	102606941	102606941	C	G	ENST00000330847.1:c.1298C>G	T433S	Missense	E_5	SNP	False	4	Class 4: Mutated sequences are not identical.	0aa	0aa	Nr4a3	ENSMUSG00000028341.10	ENSMUST00000153369.2	chr4	8	+																COSMIC-H0697218		COSMIC	27752593.0	False	False	False	False	False	0
NR4A3	ENSG00000119508.13	ENST00000330847.1	chr9	7	+	True	102607063	102607063	A	G	ENST00000330847.1:c.1420A>G	K474E	Missense	E_5	SNP	False	4	Class 4: Mutated sequences are not identical.	0aa	0aa	Nr4a3	ENSMUSG00000028341.10	ENSMUST00000153369.2	chr4	8	+																COSMIC-H0697220		COSMIC	27752599.0	False	False	False	False	False	0
NR4A3	ENSG00000119508.13	ENST00000330847.1	chr9	7	+	True	102590645	102590645	T	C	ENST00000330847.1:c.354T>C	H118delinsH	Silent	E_2	SNP	False	4	Class 4: Mutated sequences are not identical.	0aa	0aa	Nr4a3	ENSMUSG00000028341.10	ENSMUST00000153369.2	chr4	8	+																COSMIC-H0697223		COSMIC	27752708.0	False	False	False	False	False	0
NR4A3	ENSG00000119508.13	ENST00000330847.1	chr9	7	+	True	102595008	102595008	C	T	ENST00000330847.1:c.1022C>T	A341V	Missense	E_3	SNP	False	4	Class 4: Mutated sequences are not identical.	0aa	0aa	Nr4a3	ENSMUSG00000028341.10	ENSMUST00000153369.2	chr4	8	+																COSMIC-H0697227		COSMIC	27752720.0	False	False	False	False	False	0
NR4A3	ENSG00000119508.13	ENST00000330847.1	chr9	7	+	True	102607113	102607113	C	T	ENST00000330847.1:c.1470C>T	V490delinsV	Silent	E_5	SNP	False	4	Class 4: Mutated sequences are not identical.	0aa	0aa	Nr4a3	ENSMUSG00000028341.10	ENSMUST00000153369.2	chr4	8	+																COSMIC-H0697833		COSMIC	27748006.0	False	False	False	False	False	0
NR4A3	ENSG00000119508.13	ENST00000330847.1	chr9	7	+	True	102609857	102609857	C	T	ENST00000330847.1:c.1626C>T	I542delinsI	Silent	E_6	SNP	False	4	Class 4: Mutated sequences are not identical.	0aa	0aa	Nr4a3	ENSMUSG00000028341.10	ENSMUST00000153369.2	chr4	8	+																COSMIC-H0697834		COSMIC	27748013.0	False	False	False	False	False	0
NR4A3	ENSG00000119508.13	ENST00000330847.1	chr9	7	+	True	102595569	102595569	C	T	ENST00000330847.1:c.1120C>T	R374C	Missense	E_4	SNP	False	4	Class 4: Mutated sequences are not identical.	0aa	0aa	Nr4a3	ENSMUSG00000028341.10	ENSMUST00000153369.2	chr4	8	+																COSMIC-H0697839		COSMIC	27748036.0	False	False	False	False	False	0
NR4A3	ENSG00000119508.13	ENST00000330847.1	chr9	7	+	True	102590358	102590358	C	A	ENST00000330847.1:c.67C>A	P23T	Missense	E_2	SNP	False	4	Class 4: Mutated sequences are not identical.	0aa	0aa	Nr4a3	ENSMUSG00000028341.10	ENSMUST00000153369.2	chr4	8	+																COSMIC-H0697842		COSMIC	27748052.0	False	False	False	False	False	0
NR4A3	ENSG00000119508.13	ENST00000330847.1	chr9	7	+	True	102595735	102595735	G	C	ENST00000330847.1:c.1286G>C	R429T	Missense	E_4	SNP	False	4	Class 4: Mutated sequences are not identical.	0aa	0aa	Nr4a3	ENSMUSG00000028341.10	ENSMUST00000153369.2	chr4	8	+																COSMIC-H0697848		COSMIC	27748088.0	False	False	False	False	False	0
NR4A3	ENSG00000119508.13	ENST00000330847.1	chr9	7	+	True	102595047	102595047	G	A	ENST00000330847.1:c.1061G>A	R354Q	Missense	E_3	SNP	False	4	Class 4: Mutated sequences are not identical.	0aa	0aa	Nr4a3	ENSMUSG00000028341.10	ENSMUST00000153369.2	chr4	8	+																COSMIC-H0697853		COSMIC	27748208.0	False	False	False	False	False	0
NR4A3	ENSG00000119508.13	ENST00000330847.1	chr9	7	+	True	102609867	102609867	G	A	ENST00000330847.1:c.1636G>A	A546T	Missense	E_6	SNP	False	4	Class 4: Mutated sequences are not identical.	0aa	0aa	Nr4a3	ENSMUSG00000028341.10	ENSMUST00000153369.2	chr4	8	+																COSMIC-H0697854		COSMIC	27748214.0	False	False	False	False	False	0
NR4A3	ENSG00000119508.13	ENST00000330847.1	chr9	7	+	True	102626009	102626009	T	C	ENST00000330847.1:c.1774T>C	S592P	Missense	E_7	SNP	False	4	Class 4: Mutated sequences are not identical.	0aa	0aa	Nr4a3	ENSMUSG00000028341.10	ENSMUST00000153369.2	chr4	8	+																COSMIC-H0697857		COSMIC	27748228.0	False	False	False	False	False	0
NR4A3	ENSG00000119508.13	ENST00000330847.1	chr9	7	+	True	102606932	102606932	A	G	ENST00000330847.1:c.1289A>G	Y430C	Missense	E_5	SNP	False	4	Class 4: Mutated sequences are not identical.	0aa	0aa	Nr4a3	ENSMUSG00000028341.10	ENSMUST00000153369.2	chr4	8	+																COSMIC-H0697858		COSMIC	27746421.0	False	False	False	False	False	0
NR4A3	ENSG00000119508.13	ENST00000330847.1	chr9	7	+	True	102591178	102591178	C	T	ENST00000330847.1:c.887C>T	S296L	Missense	E_2	SNP	False	4	Class 4: Mutated sequences are not identical.	0aa	0aa	Nr4a3	ENSMUSG00000028341.10	ENSMUST00000153369.2	chr4	8	+																COSMIC-H0697860		COSMIC	27748240.0	False	False	False	False	False	0
NR4A3	ENSG00000119508.13	ENST00000330847.1	chr9	7	+	True	102590352	102590352	C	T	ENST00000330847.1:c.61C>T	P21S	Missense	E_2	SNP	False	4	Class 4: Mutated sequences are not identical.	0aa	0aa	Nr4a3	ENSMUSG00000028341.10	ENSMUST00000153369.2	chr4	8	+																COSMIC-H0697862		COSMIC	27748250.0	False	False	False	False	False	0
NR4A3	ENSG00000119508.13	ENST00000330847.1	chr9	7	+	True	102590548	102590548	G	C	ENST00000330847.1:c.257G>C	C86S	Missense	E_2	SNP	False	4	Class 4: Mutated sequences are not identical.	0aa	0aa	Nr4a3	ENSMUSG00000028341.10	ENSMUST00000153369.2	chr4	8	+																COSMIC-H0697863		COSMIC	27748258.0	False	False	False	False	False	0
NR4A3	ENSG00000119508.13	ENST00000330847.1	chr9	7	+	True	102595008	102595008	C	A	ENST00000330847.1:c.1022C>A	A341E	Missense	E_3	SNP	False	4	Class 4: Mutated sequences are not identical.	0aa	0aa	Nr4a3	ENSMUSG00000028341.10	ENSMUST00000153369.2	chr4	8	+																COSMIC-H0697867		COSMIC	27748286.0	False	False	False	False	False	0
NR4A3	ENSG00000119508.13	ENST00000330847.1	chr9	7	+	True	102590554	102590554	A	T	ENST00000330847.1:c.263A>T	Y88F	Missense	E_2	SNP	False	4	Class 4: Mutated sequences are not identical.	0aa	0aa	Nr4a3	ENSMUSG00000028341.10	ENSMUST00000153369.2	chr4	8	+																COSMIC-H0697868		COSMIC	27748289.0	False	False	False	False	False	0
NR4A3	ENSG00000119508.13	ENST00000330847.1	chr9	7	+	True	102590774	102590774	G	A	ENST00000330847.1:c.483G>A	P161delinsP	Silent	E_2	SNP	False	4	Class 4: Mutated sequences are not identical.	0aa	0aa	Nr4a3	ENSMUSG00000028341.10	ENSMUST00000153369.2	chr4	8	+																COSMIC-H0698329		COSMIC	27751268.0	False	False	False	False	False	0
NR4A3	ENSG00000119508.13	ENST00000330847.1	chr9	7	+	True	102590927	102590927	C	T	ENST00000330847.1:c.636C>T	P212delinsP	Silent	E_2	SNP	False	4	Class 4: Mutated sequences are not identical.	0aa	0aa	Nr4a3	ENSMUSG00000028341.10	ENSMUST00000153369.2	chr4	8	+																COSMIC-H0698333		COSMIC	27751286.0	False	False	False	False	False	0
NR4A3	ENSG00000119508.13	ENST00000330847.1	chr9	7	+	True	102609789	102609789	G	A	ENST00000330847.1:c.1558G>A	G520R	Missense	E_6	SNP	False	4	Class 4: Mutated sequences are not identical.	0aa	0aa	Nr4a3	ENSMUSG00000028341.10	ENSMUST00000153369.2	chr4	8	+																COSMIC-H0698334		COSMIC	27751290.0	False	False	False	False	False	0
NR4A3	ENSG00000119508.13	ENST00000330847.1	chr9	7	+	True	102590483	102590483	G	A	ENST00000330847.1:c.192G>A	T64delinsT	Silent	E_2	SNP	False	4	Class 4: Mutated sequences are not identical.	0aa	0aa	Nr4a3	ENSMUSG00000028341.10	ENSMUST00000153369.2	chr4	8	+																COSMIC-H0698336		COSMIC	27751296.0	False	False	False	False	False	0
NR4A3	ENSG00000119508.13	ENST00000330847.1	chr9	7	+	True	102595581	102595581	C	G	ENST00000330847.1:c.1132C>G	L378V	Missense	E_4	SNP	False	4	Class 4: Mutated sequences are not identical.	0aa	0aa	Nr4a3	ENSMUSG00000028341.10	ENSMUST00000153369.2	chr4	8	+																COSMIC-H0698339		COSMIC	27751506.0	False	False	False	False	False	0
NR4A3	ENSG00000119508.13	ENST00000330847.1	chr9	7	+	True	102595050	102595050	G	A	ENST00000330847.1:c.1064G>A	C355Y	Missense	E_3	SNP	False	4	Class 4: Mutated sequences are not identical.	0aa	0aa	Nr4a3	ENSMUSG00000028341.10	ENSMUST00000153369.2	chr4	8	+																COSMIC-H0698340		COSMIC	27751512.0	False	False	False	False	False	0
NR4A3	ENSG00000119508.13	ENST00000330847.1	chr9	7	+	True	102590615	102590615	T	C	ENST00000330847.1:c.324T>C	H108delinsH	Silent	E_2	SNP	False	4	Class 4: Mutated sequences are not identical.	0aa	0aa	Nr4a3	ENSMUSG00000028341.10	ENSMUST00000153369.2	chr4	8	+																COSMIC-H0698344		COSMIC	27750456.0	False	False	False	False	False	0
NR4A3	ENSG00000119508.13	ENST00000330847.1	chr9	7	+	True	102595011	102595011	A	G	ENST00000330847.1:c.1025A>G	N342S	Missense	E_3	SNP	False	4	Class 4: Mutated sequences are not identical.	0aa	0aa	Nr4a3	ENSMUSG00000028341.10	ENSMUST00000153369.2	chr4	8	+																COSMIC-H0698345		COSMIC	27751526.0	False	False	False	False	False	0
NR4A3	ENSG00000119508.13	ENST00000330847.1	chr9	7	+	True	102609829	102609829	T	C	ENST00000330847.1:c.1598T>C	L533S	Missense	E_6	SNP	False	4	Class 4: Mutated sequences are not identical.	0aa	0aa	Nr4a3	ENSMUSG00000028341.10	ENSMUST00000153369.2	chr4	8	+																COSMIC-H0698346		COSMIC	27751533.0	False	False	False	False	False	0
NR4A3	ENSG00000119508.13	ENST00000330847.1	chr9	7	+	True	102591006	102591006	G	A	ENST00000330847.1:c.715G>A	A239T	Missense	E_2	SNP	False	4	Class 4: Mutated sequences are not identical.	0aa	0aa	Nr4a3	ENSMUSG00000028341.10	ENSMUST00000153369.2	chr4	8	+																COSMIC-H0698347		COSMIC	27751535.0	False	False	False	False	False	0
NR4A3	ENSG00000119508.13	ENST00000330847.1	chr9	7	+	True	102591202	102591202	C	T	ENST00000330847.1:c.911C>T	A304V	Missense	E_2	SNP	False	4	Class 4: Mutated sequences are not identical.	0aa	0aa	Nr4a3	ENSMUSG00000028341.10	ENSMUST00000153369.2	chr4	8	+																COSMIC-H0698348		COSMIC	27751539.0	False	False	False	False	False	0
NR4A3	ENSG00000119508.13	ENST00000330847.1	chr9	7	+	True	102590786	102590786	G	A	ENST00000330847.1:c.495G>A	A165delinsA	Silent	E_2	SNP	False	4	Class 4: Mutated sequences are not identical.	0aa	0aa	Nr4a3	ENSMUSG00000028341.10	ENSMUST00000153369.2	chr4	8	+																COSMIC-H0698357		COSMIC	27749547.0	False	False	False	False	False	0
NR4A3	ENSG00000119508.13	ENST00000330847.1	chr9	7	+	True	102590362	102590362	C	T	ENST00000330847.1:c.71C>T	P24L	Missense	E_2	SNP	False	4	Class 4: Mutated sequences are not identical.	0aa	0aa	Nr4a3	ENSMUSG00000028341.10	ENSMUST00000153369.2	chr4	8	+																COSMIC-H0698358		COSMIC	27751578.0	False	False	False	False	False	0
NR4A3	ENSG00000119508.13	ENST00000330847.1	chr9	7	+	True	102595062	102595062	G	T	ENST00000330847.1:c.1076G>T	R359L	Missense	E_3	SNP	False	4	Class 4: Mutated sequences are not identical.	0aa	0aa	Nr4a3	ENSMUSG00000028341.10	ENSMUST00000153369.2	chr4	8	+																COSMIC-H0698365		COSMIC	27751015.0	False	False	False	False	False	0
NR4A3	ENSG00000119508.13	ENST00000330847.1	chr9	7	+	True	102590448	102590448	C	A	ENST00000330847.1:c.157C>A	L53I	Missense	E_2	SNP	False	4	Class 4: Mutated sequences are not identical.	0aa	0aa	Nr4a3	ENSMUSG00000028341.10	ENSMUST00000153369.2	chr4	8	+																COSMIC-H0698368		COSMIC	27751705.0	False	False	False	False	False	0
NR4A3	ENSG00000119508.13	ENST00000330847.1	chr9	7	+	True	102590458	102590458	C	T	ENST00000330847.1:c.167C>T	T56I	Missense	E_2	SNP	False	4	Class 4: Mutated sequences are not identical.	0aa	0aa	Nr4a3	ENSMUSG00000028341.10	ENSMUST00000153369.2	chr4	8	+																COSMIC-H0698369		COSMIC	27751711.0	False	False	False	False	False	0
NR4A3	ENSG00000119508.13	ENST00000330847.1	chr9	7	+	True	102607028	102607028	G	T	ENST00000330847.1:c.1385G>T	W462L	Missense	E_5	SNP	False	4	Class 4: Mutated sequences are not identical.	0aa	0aa	Nr4a3	ENSMUSG00000028341.10	ENSMUST00000153369.2	chr4	8	+																COSMIC-H0698370		COSMIC	27745636.0	False	False	False	False	False	0
NR4A3	ENSG00000119508.13	ENST00000330847.1	chr9	7	+	True	102606989	102606989	A	G	ENST00000330847.1:c.1346A>G	Y449C	Missense	E_5	SNP	False	4	Class 4: Mutated sequences are not identical.	0aa	0aa	Nr4a3	ENSMUSG00000028341.10	ENSMUST00000153369.2	chr4	8	+																COSMIC-H0698374		COSMIC	27751728.0	False	False	False	False	False	0
NR4A3	ENSG00000119508.13	ENST00000330847.1	chr9	7	+	True	102590671	102590671	C	T	ENST00000330847.1:c.380C>T	S127F	Missense	E_2	SNP	False	4	Class 4: Mutated sequences are not identical.	0aa	0aa	Nr4a3	ENSMUSG00000028341.10	ENSMUST00000153369.2	chr4	8	+																COSMIC-H0698375		COSMIC	27751733.0	False	False	False	False	False	0
NR4A3	ENSG00000119508.13	ENST00000330847.1	chr9	7	+	True	102607057	102607057	C	G	ENST00000330847.1:c.1414C>G	L472V	Missense	E_5	SNP	False	4	Class 4: Mutated sequences are not identical.	0aa	0aa	Nr4a3	ENSMUSG00000028341.10	ENSMUST00000153369.2	chr4	8	+																COSMIC-H0698378		COSMIC	27750413.0	False	False	False	False	False	0
NR4A3	ENSG00000119508.13	ENST00000330847.1	chr9	7	+	True	102606940	102606940	A	G	ENST00000330847.1:c.1297A>G	T433A	Missense	E_5	SNP	False	4	Class 4: Mutated sequences are not identical.	0aa	0aa	Nr4a3	ENSMUSG00000028341.10	ENSMUST00000153369.2	chr4	8	+																COSMIC-H0698383		COSMIC	27751757.0	False	False	False	False	False	0
NR4A3	ENSG00000119508.13	ENST00000330847.1	chr9	7	+	True	102590851	102590851	C	A	ENST00000330847.1:c.560C>A	P187Q	Missense	E_2	SNP	False	4	Class 4: Mutated sequences are not identical.	0aa	0aa	Nr4a3	ENSMUSG00000028341.10	ENSMUST00000153369.2	chr4	8	+																COSMIC-H0699027		COSMIC	27746760.0	False	False	False	False	False	0
NR4A3	ENSG00000119508.13	ENST00000330847.1	chr9	7	+	True	102590892	102590892	C	A	ENST00000330847.1:c.601C>A	L201I	Missense	E_2	SNP	False	4	Class 4: Mutated sequences are not identical.	0aa	0aa	Nr4a3	ENSMUSG00000028341.10	ENSMUST00000153369.2	chr4	8	+																COSMIC-H0699032		COSMIC	27746790.0	False	False	False	False	False	0
NR4A3	ENSG00000119508.13	ENST00000330847.1	chr9	7	+	True	102595587	102595587	G	A	ENST00000330847.1:c.1138G>A	G380R	Missense	E_4	SNP	False	4	Class 4: Mutated sequences are not identical.	0aa	0aa	Nr4a3	ENSMUSG00000028341.10	ENSMUST00000153369.2	chr4	8	+																COSMIC-H0699035		COSMIC	27746906.0	False	False	False	False	False	0
NR4A3	ENSG00000119508.13	ENST00000330847.1	chr9	7	+	True	102595000	102595000	T	G	ENST00000330847.1:c.1014T>G	V338delinsV	Silent	E_3	SNP	False	4	Class 4: Mutated sequences are not identical.	0aa	0aa	Nr4a3	ENSMUSG00000028341.10	ENSMUST00000153369.2	chr4	8	+																COSMIC-H0699036		COSMIC	27746913.0	False	False	False	False	False	0
NR4A3	ENSG00000119508.13	ENST00000330847.1	chr9	7	+	True	102607105	102607105	C	T	ENST00000330847.1:c.1462C>T	L488delinsL	Silent	E_5	SNP	False	4	Class 4: Mutated sequences are not identical.	0aa	0aa	Nr4a3	ENSMUSG00000028341.10	ENSMUST00000153369.2	chr4	8	+																COSMIC-H0699038		COSMIC	27746924.0	False	False	False	False	False	0
NR4A3	ENSG00000119508.13	ENST00000330847.1	chr9	7	+	True	102590462	102590462	G	A	ENST00000330847.1:c.171G>A	E57delinsE	Silent	E_2	SNP	False	4	Class 4: Mutated sequences are not identical.	0aa	0aa	Nr4a3	ENSMUSG00000028341.10	ENSMUST00000153369.2	chr4	8	+																COSMIC-H0699039		COSMIC	27746928.0	False	False	False	False	False	0
NR4A3	ENSG00000119508.13	ENST00000330847.1	chr9	7	+	True	102590845	102590845	A	C	ENST00000330847.1:c.554A>C	D185A	Missense	E_2	SNP	False	4	Class 4: Mutated sequences are not identical.	0aa	0aa	Nr4a3	ENSMUSG00000028341.10	ENSMUST00000153369.2	chr4	8	+																COSMIC-H0699046		COSMIC	27746061.0	False	False	False	False	False	0
NR4A3	ENSG00000119508.13	ENST00000330847.1	chr9	7	+	True	102591111	102591111	C	G	ENST00000330847.1:c.820C>G	P274A	Missense	E_2	SNP	False	4	Class 4: Mutated sequences are not identical.	0aa	0aa	Nr4a3	ENSMUSG00000028341.10	ENSMUST00000153369.2	chr4	8	+																COSMIC-H0699048		COSMIC	27746972.0	False	False	False	False	False	0
NR4A3	ENSG00000119508.13	ENST00000330847.1	chr9	7	+	True	102609806	102609806	C	A	ENST00000330847.1:c.1575C>A	L525delinsL	Silent	E_6	SNP	False	4	Class 4: Mutated sequences are not identical.	0aa	0aa	Nr4a3	ENSMUSG00000028341.10	ENSMUST00000153369.2	chr4	8	+																COSMIC-H0699050		COSMIC	27746987.0	False	False	False	False	False	0
NR4A3	ENSG00000119508.13	ENST00000330847.1	chr9	7	+	True	102590380	102590380	C	T	ENST00000330847.1:c.89C>T	A30V	Missense	E_2	SNP	False	4	Class 4: Mutated sequences are not identical.	0aa	0aa	Nr4a3	ENSMUSG00000028341.10	ENSMUST00000153369.2	chr4	8	+																COSMIC-H0699051		COSMIC	27746991.0	False	False	False	False	False	0
NR4A3	ENSG00000119508.13	ENST00000330847.1	chr9	7	+	True	102626090	102626090	G	C	ENST00000330847.1:c.1855G>C	D619H	Missense	E_7	SNP	False	4	Class 4: Mutated sequences are not identical.	0aa	0aa	Nr4a3	ENSMUSG00000028341.10	ENSMUST00000153369.2	chr4	8	+																COSMIC-H0699053		COSMIC	27747105.0	False	False	False	False	False	0
NR4A3	ENSG00000119508.13	ENST00000330847.1	chr9	7	+	True	102595703	102595703	A	T	ENST00000330847.1:c.1254A>T	T418delinsT	Silent	E_4	SNP	False	4	Class 4: Mutated sequences are not identical.	0aa	0aa	Nr4a3	ENSMUSG00000028341.10	ENSMUST00000153369.2	chr4	8	+																COSMIC-H0699056		COSMIC	27747124.0	False	False	False	False	False	0
NR4A3	ENSG00000119508.13	ENST00000330847.1	chr9	7	+	True	102590816	102590816	C	A	ENST00000330847.1:c.525C>A	P175delinsP	Silent	E_2	SNP	False	4	Class 4: Mutated sequences are not identical.	0aa	0aa	Nr4a3	ENSMUSG00000028341.10	ENSMUST00000153369.2	chr4	8	+																COSMIC-H0699058		COSMIC	27747145.0	False	False	False	False	False	0
NR4A3	ENSG00000119508.13	ENST00000330847.1	chr9	7	+	True	102595714	102595714	C	A	ENST00000330847.1:c.1265C>A	P422H	Missense	E_4	SNP	False	4	Class 4: Mutated sequences are not identical.	0aa	0aa	Nr4a3	ENSMUSG00000028341.10	ENSMUST00000153369.2	chr4	8	+																COSMIC-H0699061		COSMIC	27747193.0	False	False	False	False	False	0
NR4A3	ENSG00000119508.13	ENST00000330847.1	chr9	7	+	True	102590386	102590386	C	G	ENST00000330847.1:c.95C>G	T32R	Missense	E_2	SNP	False	4	Class 4: Mutated sequences are not identical.	0aa	0aa	Nr4a3	ENSMUSG00000028341.10	ENSMUST00000153369.2	chr4	8	+																COSMIC-H0699062		COSMIC	27747197.0	False	False	False	False	False	0
NR4A3	ENSG00000119508.13	ENST00000330847.1	chr9	7	+	True	102590365	102590365	G	T	ENST00000330847.1:c.74G>T	G25V	Missense	E_2	SNP	False	4	Class 4: Mutated sequences are not identical.	0aa	0aa	Nr4a3	ENSMUSG00000028341.10	ENSMUST00000153369.2	chr4	8	+																COSMIC-H0699063		COSMIC	27747311.0	False	False	False	False	False	0
NR4A3	ENSG00000119508.13	ENST00000330847.1	chr9	7	+	True	102590408	102590408	G	A	ENST00000330847.1:c.117G>A	T39delinsT	Silent	E_2	SNP	False	4	Class 4: Mutated sequences are not identical.	0aa	0aa	Nr4a3	ENSMUSG00000028341.10	ENSMUST00000153369.2	chr4	8	+																COSMIC-H0699064		COSMIC	27746290.0	False	False	False	False	False	0
NR4A3	ENSG00000119508.13	ENST00000330847.1	chr9	7	+	True	102609841	102609841	G	A	ENST00000330847.1:c.1610G>A	S537N	Missense	E_6	SNP	False	4	Class 4: Mutated sequences are not identical.	0aa	0aa	Nr4a3	ENSMUSG00000028341.10	ENSMUST00000153369.2	chr4	8	+																COSMIC-H0699069		COSMIC	27747340.0	False	False	False	False	False	0
NR4A3	ENSG00000119508.13	ENST00000330847.1	chr9	7	+	True	102595062	102595062	G	A	ENST00000330847.1:c.1076G>A	R359Q	Missense	E_3	SNP	False	4	Class 4: Mutated sequences are not identical.	0aa	0aa	Nr4a3	ENSMUSG00000028341.10	ENSMUST00000153369.2	chr4	8	+																COSMIC-H0699071		COSMIC	27746737.0	False	False	False	False	False	0
NR4A3	ENSG00000119508.13	ENST00000330847.1	chr9	7	+	True	102590508	102590508	G	A	ENST00000330847.1:c.217G>A	V73M	Missense	E_2	SNP	False	4	Class 4: Mutated sequences are not identical.	0aa	0aa	Nr4a3	ENSMUSG00000028341.10	ENSMUST00000153369.2	chr4	8	+																COSMIC-H0699111		COSMIC	27751759.0	False	False	False	False	False	0
NR4A3	ENSG00000119508.13	ENST00000330847.1	chr9	7	+	True	102594977	102594977	G	A	ENST00000330847.1:c.991G>A	V331M	Missense	E_3	SNP	False	4	Class 4: Mutated sequences are not identical.	0aa	0aa	Nr4a3	ENSMUSG00000028341.10	ENSMUST00000153369.2	chr4	8	+																COSMIC-H0699112		COSMIC	27751765.0	False	False	False	False	False	0
NR4A3	ENSG00000119508.13	ENST00000330847.1	chr9	7	+	True	102590976	102590976	G	A	ENST00000330847.1:c.685G>A	A229T	Missense	E_2	SNP	False	4	Class 4: Mutated sequences are not identical.	0aa	0aa	Nr4a3	ENSMUSG00000028341.10	ENSMUST00000153369.2	chr4	8	+																COSMIC-H0699113		COSMIC	27751770.0	False	False	False	False	False	0
NR4A3	ENSG00000119508.13	ENST00000330847.1	chr9	7	+	True	102590482	102590482	C	T	ENST00000330847.1:c.191C>T	T64M	Missense	E_2	SNP	False	4	Class 4: Mutated sequences are not identical.	0aa	0aa	Nr4a3	ENSMUSG00000028341.10	ENSMUST00000153369.2	chr4	8	+																COSMIC-H0699117		COSMIC	27746731.0	False	False	False	False	False	0
NR4A3	ENSG00000119508.13	ENST00000330847.1	chr9	7	+	True	102609862	102609862	C	T	ENST00000330847.1:c.1631C>T	A544V	Missense	E_6	SNP	False	4	Class 4: Mutated sequences are not identical.	0aa	0aa	Nr4a3	ENSMUSG00000028341.10	ENSMUST00000153369.2	chr4	8	+																COSMIC-H0699118		COSMIC	27751786.0	False	False	False	False	False	0
NR4A3	ENSG00000119508.13	ENST00000330847.1	chr9	7	+	True	102590692	102590692	C	T	ENST00000330847.1:c.401C>T	P134L	Missense	E_2	SNP	False	4	Class 4: Mutated sequences are not identical.	0aa	0aa	Nr4a3	ENSMUSG00000028341.10	ENSMUST00000153369.2	chr4	8	+																COSMIC-H0699119		COSMIC	27751789.0	False	False	False	False	False	0
NR4A3	ENSG00000119508.13	ENST00000330847.1	chr9	7	+	True	102591209	102591209	C	T	ENST00000330847.1:c.918C>T	C306delinsC	Silent	E_2	SNP	False	4	Class 4: Mutated sequences are not identical.	0aa	0aa	Nr4a3	ENSMUSG00000028341.10	ENSMUST00000153369.2	chr4	8	+																COSMIC-H0699129		COSMIC	27752018.0	False	False	False	False	False	0
NR4A3	ENSG00000119508.13	ENST00000330847.1	chr9	7	+	True	102607088	102607088	A	G	ENST00000330847.1:c.1445A>G	E482G	Missense	E_5	SNP	False	4	Class 4: Mutated sequences are not identical.	0aa	0aa	Nr4a3	ENSMUSG00000028341.10	ENSMUST00000153369.2	chr4	8	+																COSMIC-H0699130		COSMIC	27752024.0	False	False	False	False	False	0
NR4A3	ENSG00000119508.13	ENST00000330847.1	chr9	7	+	True	102595602	102595602	C	A	ENST00000330847.1:c.1153C>A	L385M	Missense	E_4	SNP	False	4	Class 4: Mutated sequences are not identical.	0aa	0aa	Nr4a3	ENSMUSG00000028341.10	ENSMUST00000153369.2	chr4	8	+																COSMIC-H0699131		COSMIC	27745839.0	False	False	False	False	False	0
NR4A3	ENSG00000119508.13	ENST00000330847.1	chr9	7	+	True	102626030	102626030	G	A	ENST00000330847.1:c.1795G>A	V599I	Missense	E_7	SNP	False	4	Class 4: Mutated sequences are not identical.	0aa	0aa	Nr4a3	ENSMUSG00000028341.10	ENSMUST00000153369.2	chr4	8	+																COSMIC-H0699135		COSMIC	27752041.0	False	False	False	False	False	0
NR4A3	ENSG00000119508.13	ENST00000330847.1	chr9	7	+	True	102590878	102590878	G	A	ENST00000330847.1:c.587G>A	G196D	Missense	E_2	SNP	False	4	Class 4: Mutated sequences are not identical.	0aa	0aa	Nr4a3	ENSMUSG00000028341.10	ENSMUST00000153369.2	chr4	8	+																COSMIC-H0699136		COSMIC	27752043.0	False	False	False	False	False	0
NR4A3	ENSG00000119508.13	ENST00000330847.1	chr9	7	+	True	102595662	102595662	C	A	ENST00000330847.1:c.1213C>A	P405T	Missense	E_4	SNP	False	4	Class 4: Mutated sequences are not identical.	0aa	0aa	Nr4a3	ENSMUSG00000028341.10	ENSMUST00000153369.2	chr4	8	+																COSMIC-H0699482		COSMIC	27747352.0	False	False	False	False	False	0
NR4A3	ENSG00000119508.13	ENST00000330847.1	chr9	7	+	True	102590532	102590532	G	A	ENST00000330847.1:c.241G>A	E81K	Missense	E_2	SNP	False	4	Class 4: Mutated sequences are not identical.	0aa	0aa	Nr4a3	ENSMUSG00000028341.10	ENSMUST00000153369.2	chr4	8	+																COSMIC-H0699485		COSMIC	27745857.0	False	False	False	False	False	0
NR4A3	ENSG00000119508.13	ENST00000330847.1	chr9	7	+	True	102595069	102595069	G	A	ENST00000330847.1:c.1083G>A	Q361delinsQ	Silent	E_3	SNP	False	4	Class 4: Mutated sequences are not identical.	0aa	0aa	Nr4a3	ENSMUSG00000028341.10	ENSMUST00000153369.2	chr4	8	+																COSMIC-H0699487		COSMIC	27747375.0	False	False	False	False	False	0
NR4A3	ENSG00000119508.13	ENST00000330847.1	chr9	7	+	True	102590773	102590773	C	A	ENST00000330847.1:c.482C>A	P161Q	Missense	E_2	SNP	False	4	Class 4: Mutated sequences are not identical.	0aa	0aa	Nr4a3	ENSMUSG00000028341.10	ENSMUST00000153369.2	chr4	8	+																COSMIC-H0699489		COSMIC	27747382.0	False	False	False	False	False	0
NR4A3	ENSG00000119508.13	ENST00000330847.1	chr9	7	+	True	102591207	102591207	T	C	ENST00000330847.1:c.916T>C	C306R	Missense	E_2	SNP	False	4	Class 4: Mutated sequences are not identical.	0aa	0aa	Nr4a3	ENSMUSG00000028341.10	ENSMUST00000153369.2	chr4	8	+																COSMIC-H0699496		COSMIC	27747520.0	False	False	False	False	False	0
NR4A3	ENSG00000119508.13	ENST00000330847.1	chr9	7	+	True	102590442	102590442	A	G	ENST00000330847.1:c.151A>G	M51V	Missense	E_2	SNP	False	4	Class 4: Mutated sequences are not identical.	0aa	0aa	Nr4a3	ENSMUSG00000028341.10	ENSMUST00000153369.2	chr4	8	+																COSMIC-H0699499		COSMIC	27747532.0	False	False	False	False	False	0
NR4A3	ENSG00000119508.13	ENST00000330847.1	chr9	7	+	True	102591182	102591182	G	A	ENST00000330847.1:c.891G>A	S297delinsS	Silent	E_2	SNP	False	4	Class 4: Mutated sequences are not identical.	0aa	0aa	Nr4a3	ENSMUSG00000028341.10	ENSMUST00000153369.2	chr4	8	+																COSMIC-H0699500		COSMIC	27747540.0	False	False	False	False	False	0
NR4A3	ENSG00000119508.13	ENST00000330847.1	chr9	7	+	True	102590501	102590501	T	C	ENST00000330847.1:c.210T>C	S70delinsS	Silent	E_2	SNP	False	4	Class 4: Mutated sequences are not identical.	0aa	0aa	Nr4a3	ENSMUSG00000028341.10	ENSMUST00000153369.2	chr4	8	+																COSMIC-H0699501		COSMIC	27747549.0	False	False	False	False	False	0
NR4A3	ENSG00000119508.13	ENST00000330847.1	chr9	7	+	True	102626146	102626146	C	T	ENST00000330847.1:c.1911C>T	F637delinsF	Silent	E_7	SNP	False	4	Class 4: Mutated sequences are not identical.	0aa	0aa	Nr4a3	ENSMUSG00000028341.10	ENSMUST00000153369.2	chr4	8	+																COSMIC-H0699502		COSMIC	27747555.0	False	False	False	False	False	0
NR4A3	ENSG00000119508.13	ENST00000330847.1	chr9	7	+	True	102590767	102590767	T	C	ENST00000330847.1:c.476T>C	F159S	Missense	E_2	SNP	False	4	Class 4: Mutated sequences are not identical.	0aa	0aa	Nr4a3	ENSMUSG00000028341.10	ENSMUST00000153369.2	chr4	8	+																COSMIC-H0699503		COSMIC	27747560.0	False	False	False	False	False	0
NR4A3	ENSG00000119508.13	ENST00000330847.1	chr9	7	+	True	102607026	102607026	C	T	ENST00000330847.1:c.1383C>T	S461delinsS	Silent	E_5	SNP	False	4	Class 4: Mutated sequences are not identical.	0aa	0aa	Nr4a3	ENSMUSG00000028341.10	ENSMUST00000153369.2	chr4	8	+																COSMIC-H0699505		COSMIC	27747570.0	False	False	False	False	False	0
NR4A3	ENSG00000119508.13	ENST00000330847.1	chr9	7	+	True	102594989	102594989	G	A	ENST00000330847.1:c.1003G>A	A335T	Missense	E_3	SNP	False	4	Class 4: Mutated sequences are not identical.	0aa	0aa	Nr4a3	ENSMUSG00000028341.10	ENSMUST00000153369.2	chr4	8	+																COSMIC-H0699508		COSMIC	27747586.0	False	False	False	False	False	0
NR4A3	ENSG00000119508.13	ENST00000330847.1	chr9	7	+	True	102595031	102595031	A	G	ENST00000330847.1:c.1045A>G	K349E	Missense	E_3	SNP	False	4	Class 4: Mutated sequences are not identical.	0aa	0aa	Nr4a3	ENSMUSG00000028341.10	ENSMUST00000153369.2	chr4	8	+																COSMIC-H0699510		COSMIC	27747596.0	False	False	False	False	False	0
NR4A3	ENSG00000119508.13	ENST00000330847.1	chr9	7	+	True	102590419	102590419	A	G	ENST00000330847.1:c.128A>G	N43S	Missense	E_2	SNP	False	4	Class 4: Mutated sequences are not identical.	0aa	0aa	Nr4a3	ENSMUSG00000028341.10	ENSMUST00000153369.2	chr4	8	+																COSMIC-H0699990		COSMIC	27750639.0	False	False	False	False	False	0
NR4A3	ENSG00000119508.13	ENST00000330847.1	chr9	7	+	True	102590828	102590828	A	C	ENST00000330847.1:c.537A>C	A179delinsA	Silent	E_2	SNP	False	4	Class 4: Mutated sequences are not identical.	0aa	0aa	Nr4a3	ENSMUSG00000028341.10	ENSMUST00000153369.2	chr4	8	+																COSMIC-H0699992		COSMIC	27750651.0	False	False	False	False	False	0
NR4A3	ENSG00000119508.13	ENST00000330847.1	chr9	7	+	True	102590825	102590825	C	T	ENST00000330847.1:c.534C>T	I178delinsI	Silent	E_2	SNP	False	4	Class 4: Mutated sequences are not identical.	0aa	0aa	Nr4a3	ENSMUSG00000028341.10	ENSMUST00000153369.2	chr4	8	+																COSMIC-H0699995		COSMIC	27750672.0	False	False	False	False	False	0
NR4A3	ENSG00000119508.13	ENST00000330847.1	chr9	7	+	True	102609836	102609836	G	T	ENST00000330847.1:c.1605G>T	L535F	Missense	E_6	SNP	False	4	Class 4: Mutated sequences are not identical.	0aa	0aa	Nr4a3	ENSMUSG00000028341.10	ENSMUST00000153369.2	chr4	8	+																COSMIC-H0699996		COSMIC	27750681.0	False	False	False	False	False	0
NR4A3	ENSG00000119508.13	ENST00000330847.1	chr9	7	+	True	102595065	102595065	T	C	ENST00000330847.1:c.1079T>C	F360S	Missense	E_3	SNP	False	4	Class 4: Mutated sequences are not identical.	0aa	0aa	Nr4a3	ENSMUSG00000028341.10	ENSMUST00000153369.2	chr4	8	+																COSMIC-H0699997		COSMIC	27750686.0	False	False	False	False	False	0
NR4A3	ENSG00000119508.13	ENST00000330847.1	chr9	7	+	True	102591062	102591062	G	T	ENST00000330847.1:c.771G>T	P257delinsP	Silent	E_2	SNP	False	4	Class 4: Mutated sequences are not identical.	0aa	0aa	Nr4a3	ENSMUSG00000028341.10	ENSMUST00000153369.2	chr4	8	+																COSMIC-H0700001		COSMIC	27750825.0	False	False	False	False	False	0
NR4A3	ENSG00000119508.13	ENST00000330847.1	chr9	7	+	True	102590851	102590851	C	T	ENST00000330847.1:c.560C>T	P187L	Missense	E_2	SNP	False	4	Class 4: Mutated sequences are not identical.	0aa	0aa	Nr4a3	ENSMUSG00000028341.10	ENSMUST00000153369.2	chr4	8	+																COSMIC-H0700002		COSMIC	27750831.0	False	False	False	False	False	0
NR4A3	ENSG00000119508.13	ENST00000330847.1	chr9	7	+	True	102590693	102590693	G	A	ENST00000330847.1:c.402G>A	P134delinsP	Silent	E_2	SNP	False	4	Class 4: Mutated sequences are not identical.	0aa	0aa	Nr4a3	ENSMUSG00000028341.10	ENSMUST00000153369.2	chr4	8	+																COSMIC-H0700006		COSMIC	27750847.0	False	False	False	False	False	0
NR4A3	ENSG00000119508.13	ENST00000330847.1	chr9	7	+	True	102609723	102609723	A	C	ENST00000330847.1:c.1492A>C	N498H	Missense	E_6	SNP	False	4	Class 4: Mutated sequences are not identical.	0aa	0aa	Nr4a3	ENSMUSG00000028341.10	ENSMUST00000153369.2	chr4	8	+																COSMIC-H0700010		COSMIC	27750869.0	False	False	False	False	False	0
NR4A3	ENSG00000119508.13	ENST00000330847.1	chr9	7	+	True	102595095	102595095	A	C	ENST00000330847.1:c.1109A>C	K370T	Missense	E_3	SNP	False	4	Class 4: Mutated sequences are not identical.	0aa	0aa	Nr4a3	ENSMUSG00000028341.10	ENSMUST00000153369.2	chr4	8	+																COSMIC-H0700011		COSMIC	27750873.0	False	False	False	False	False	0
NR4A3	ENSG00000119508.13	ENST00000330847.1	chr9	7	+	True	102595621	102595621	G	A	ENST00000330847.1:c.1172G>A	S391N	Missense	E_4	SNP	False	4	Class 4: Mutated sequences are not identical.	0aa	0aa	Nr4a3	ENSMUSG00000028341.10	ENSMUST00000153369.2	chr4	8	+																COSMIC-H0700013		COSMIC	27750884.0	False	False	False	False	False	0
NR4A3	ENSG00000119508.13	ENST00000330847.1	chr9	7	+	True	102595693	102595693	G	A	ENST00000330847.1:c.1244G>A	R415Q	Missense	E_4	SNP	False	4	Class 4: Mutated sequences are not identical.	0aa	0aa	Nr4a3	ENSMUSG00000028341.10	ENSMUST00000153369.2	chr4	8	+																COSMIC-H0700019		COSMIC	27751009.0	False	False	False	False	False	0
NR4A3	ENSG00000119508.13	ENST00000330847.1	chr9	7	+	True	102590625	102590625	C	T	ENST00000330847.1:c.334C>T	H112Y	Missense	E_2	SNP	False	4	Class 4: Mutated sequences are not identical.	0aa	0aa	Nr4a3	ENSMUSG00000028341.10	ENSMUST00000153369.2	chr4	8	+																COSMIC-H0700023		COSMIC	27751022.0	False	False	False	False	False	0
NR4A3	ENSG00000119508.13	ENST00000330847.1	chr9	7	+	True	102595615	102595615	C	T	ENST00000330847.1:c.1166C>T	P389L	Missense	E_4	SNP	False	4	Class 4: Mutated sequences are not identical.	0aa	0aa	Nr4a3	ENSMUSG00000028341.10	ENSMUST00000153369.2	chr4	8	+																COSMIC-H0700027		COSMIC	27751036.0	False	False	False	False	False	0
NR4A3	ENSG00000119508.13	ENST00000330847.1	chr9	7	+	True	102590759	102590759	G	A	ENST00000330847.1:c.468G>A	T156delinsT	Silent	E_2	SNP	False	4	Class 4: Mutated sequences are not identical.	0aa	0aa	Nr4a3	ENSMUSG00000028341.10	ENSMUST00000153369.2	chr4	8	+																COSMIC-H0700028		COSMIC	27751057.0	False	False	False	False	False	0
NR4A3	ENSG00000119508.13	ENST00000330847.1	chr9	7	+	True	102590424	102590424	G	A	ENST00000330847.1:c.133G>A	D45N	Missense	E_2	SNP	False	4	Class 4: Mutated sequences are not identical.	0aa	0aa	Nr4a3	ENSMUSG00000028341.10	ENSMUST00000153369.2	chr4	8	+																COSMIC-H0700033		COSMIC	27751080.0	False	False	False	False	False	0
NR4A3	ENSG00000119508.13	ENST00000330847.1	chr9	7	+	True	102590686	102590686	C	A	ENST00000330847.1:c.395C>A	S132Y	Missense	E_2	SNP	False	4	Class 4: Mutated sequences are not identical.	0aa	0aa	Nr4a3	ENSMUSG00000028341.10	ENSMUST00000153369.2	chr4	8	+																COSMIC-H0700034		COSMIC	27751086.0	False	False	False	False	False	0
NR4A3	ENSG00000119508.13	ENST00000330847.1	chr9	7	+	True	102595719	102595719	G	T	ENST00000330847.1:c.1270G>T	D424Y	Missense	E_4	SNP	False	4	Class 4: Mutated sequences are not identical.	0aa	0aa	Nr4a3	ENSMUSG00000028341.10	ENSMUST00000153369.2	chr4	8	+																COSMIC-H0700035		COSMIC	27751203.0	False	False	False	False	False	0
NR4A3	ENSG00000119508.13	ENST00000330847.1	chr9	7	+	True	102626079	102626079	T	G	ENST00000330847.1:c.1844T>G	L615R	Missense	E_7	SNP	False	4	Class 4: Mutated sequences are not identical.	0aa	0aa	Nr4a3	ENSMUSG00000028341.10	ENSMUST00000153369.2	chr4	8	+																COSMIC-H0700037		COSMIC	27749727.0	False	False	False	False	False	0
NR4A3	ENSG00000119508.13	ENST00000330847.1	chr9	7	+	True	102590537	102590537	C	T	ENST00000330847.1:c.246C>T	L82delinsL	Silent	E_2	SNP	False	4	Class 4: Mutated sequences are not identical.	0aa	0aa	Nr4a3	ENSMUSG00000028341.10	ENSMUST00000153369.2	chr4	8	+																COSMIC-H0700747		COSMIC	27751222.0	False	False	False	False	False	0
NR4A3	ENSG00000119508.13	ENST00000330847.1	chr9	7	+	True	102590914	102590914	C	T	ENST00000330847.1:c.623C>T	P208L	Missense	E_2	SNP	False	4	Class 4: Mutated sequences are not identical.	0aa	0aa	Nr4a3	ENSMUSG00000028341.10	ENSMUST00000153369.2	chr4	8	+																COSMIC-H0700749		COSMIC	27751249.0	False	False	False	False	False	0
NR4A3	ENSG00000119508.13	ENST00000330847.1	chr9	7	+	True	102590779	102590779	C	T	ENST00000330847.1:c.488C>T	A163V	Missense	E_2	SNP	False	4	Class 4: Mutated sequences are not identical.	0aa	0aa	Nr4a3	ENSMUSG00000028341.10	ENSMUST00000153369.2	chr4	8	+																COSMIC-H0700750		COSMIC	27746411.0	False	False	False	False	False	0
NR4A3	ENSG00000119508.13	ENST00000330847.1	chr9	7	+	True	102590685	102590685	T	C	ENST00000330847.1:c.394T>C	S132P	Missense	E_2	SNP	False	4	Class 4: Mutated sequences are not identical.	0aa	0aa	Nr4a3	ENSMUSG00000028341.10	ENSMUST00000153369.2	chr4	8	+																COSMIC-H0700752		COSMIC	27751260.0	False	False	False	False	False	0
NR4A3	ENSG00000119508.13	ENST00000330847.1	chr9	7	+	True	102595085	102595085	G	A	ENST00000330847.1:c.1099G>A	G367R	Missense	E_3	SNP	False	4	Class 4: Mutated sequences are not identical.	0aa	0aa	Nr4a3	ENSMUSG00000028341.10	ENSMUST00000153369.2	chr4	8	+																COSMIC-H0701053		COSMIC	27746595.0	False	False	False	False	False	0
NR4A3	ENSG00000119508.13	ENST00000330847.1	chr9	7	+	True	102590642	102590642	C	T	ENST00000330847.1:c.351C>T	H117delinsH	Silent	E_2	SNP	False	4	Class 4: Mutated sequences are not identical.	0aa	0aa	Nr4a3	ENSMUSG00000028341.10	ENSMUST00000153369.2	chr4	8	+																COSMIC-H0701054		COSMIC	27746704.0	False	False	False	False	False	0
NR4A3	ENSG00000119508.13	ENST00000330847.1	chr9	7	+	True	102590688	102590688	A	G	ENST00000330847.1:c.397A>G	S133G	Missense	E_2	SNP	False	4	Class 4: Mutated sequences are not identical.	0aa	0aa	Nr4a3	ENSMUSG00000028341.10	ENSMUST00000153369.2	chr4	8	+																COSMIC-H0701059		COSMIC	27746754.0	False	False	False	False	False	0
NR4A3	ENSG00000119508.13	ENST00000330847.1	chr9	7	+	True	102626006	102626006	G	A	ENST00000330847.1:c.1771G>A	E591K	Missense	E_7	SNP	False	4	Class 4: Mutated sequences are not identical.	0aa	0aa	Nr4a3	ENSMUSG00000028341.10	ENSMUST00000153369.2	chr4	8	+																COSMIC-H0701175		COSMIC	27746450.0	False	False	False	False	False	0
NR4A3	ENSG00000119508.13	ENST00000330847.1	chr9	7	+	True	102590796	102590796	G	A	ENST00000330847.1:c.505G>A	E169K	Missense	E_2	SNP	False	4	Class 4: Mutated sequences are not identical.	0aa	0aa	Nr4a3	ENSMUSG00000028341.10	ENSMUST00000153369.2	chr4	8	+																COSMIC-H0701655		COSMIC	27749926.0	False	False	False	False	False	0
NR4A3	ENSG00000119508.13	ENST00000330847.1	chr9	7	+	True	102607037	102607037	A	C	ENST00000330847.1:c.1394A>C	K465T	Missense	E_5	SNP	False	4	Class 4: Mutated sequences are not identical.	0aa	0aa	Nr4a3	ENSMUSG00000028341.10	ENSMUST00000153369.2	chr4	8	+																COSMIC-H0701666		COSMIC	27749984.0	False	False	False	False	False	0
NR4A3	ENSG00000119508.13	ENST00000330847.1	chr9	7	+	True	102609766	102609766	T	A	ENST00000330847.1:c.1535T>A	L512Q	Missense	E_6	SNP	False	4	Class 4: Mutated sequences are not identical.	0aa	0aa	Nr4a3	ENSMUSG00000028341.10	ENSMUST00000153369.2	chr4	8	+																COSMIC-H0701669		COSMIC	27750113.0	False	False	False	False	False	0
NR4A3	ENSG00000119508.13	ENST00000330847.1	chr9	7	+	True	102590530	102590530	A	G	ENST00000330847.1:c.239A>G	Y80C	Missense	E_2	SNP	False	4	Class 4: Mutated sequences are not identical.	0aa	0aa	Nr4a3	ENSMUSG00000028341.10	ENSMUST00000153369.2	chr4	8	+																COSMIC-H0701672		COSMIC	27750128.0	False	False	False	False	False	0
NR4A3	ENSG00000119508.13	ENST00000330847.1	chr9	7	+	True	102595079	102595079	A	G	ENST00000330847.1:c.1093A>G	S365G	Missense	E_3	SNP	False	4	Class 4: Mutated sequences are not identical.	0aa	0aa	Nr4a3	ENSMUSG00000028341.10	ENSMUST00000153369.2	chr4	8	+																COSMIC-H0701675		COSMIC	27750142.0	False	False	False	False	False	0
NR4A3	ENSG00000119508.13	ENST00000330847.1	chr9	7	+	True	102590691	102590691	C	A	ENST00000330847.1:c.400C>A	P134T	Missense	E_2	SNP	False	4	Class 4: Mutated sequences are not identical.	0aa	0aa	Nr4a3	ENSMUSG00000028341.10	ENSMUST00000153369.2	chr4	8	+																COSMIC-H0701677		COSMIC	27750153.0	False	False	False	False	False	0
NR4A3	ENSG00000119508.13	ENST00000330847.1	chr9	7	+	True	102590761	102590761	C	T	ENST00000330847.1:c.470C>T	P157L	Missense	E_2	SNP	False	4	Class 4: Mutated sequences are not identical.	0aa	0aa	Nr4a3	ENSMUSG00000028341.10	ENSMUST00000153369.2	chr4	8	+																COSMIC-H0701678		COSMIC	27750159.0	False	False	False	False	False	0
NR4A3	ENSG00000119508.13	ENST00000330847.1	chr9	7	+	True	102626117	102626117	G	A	ENST00000330847.1:c.1882G>A	D628N	Missense	E_7	SNP	False	4	Class 4: Mutated sequences are not identical.	0aa	0aa	Nr4a3	ENSMUSG00000028341.10	ENSMUST00000153369.2	chr4	8	+																COSMIC-H0701680		COSMIC	27750172.0	False	False	False	False	False	0
NR4A3	ENSG00000119508.13	ENST00000330847.1	chr9	7	+	True	102607051	102607051	A	G	ENST00000330847.1:c.1408A>G	T470A	Missense	E_5	SNP	False	4	Class 4: Mutated sequences are not identical.	0aa	0aa	Nr4a3	ENSMUSG00000028341.10	ENSMUST00000153369.2	chr4	8	+																COSMIC-H0701687		COSMIC	27746097.0	False	False	False	False	False	0
NR4A3	ENSG00000119508.13	ENST00000330847.1	chr9	7	+	True	102595641	102595641	T	C	ENST00000330847.1:c.1192T>C	S398P	Missense	E_4	SNP	False	4	Class 4: Mutated sequences are not identical.	0aa	0aa	Nr4a3	ENSMUSG00000028341.10	ENSMUST00000153369.2	chr4	8	+																COSMIC-H0701689		COSMIC	27750306.0	False	False	False	False	False	0
NR4A3	ENSG00000119508.13	ENST00000330847.1	chr9	7	+	True	102609897	102609897	G	T	ENST00000330847.1:c.1666G>T	E556*	Nonsense	E_6	SNP	False	4	Class 4: Mutated sequences are not identical.	0aa	0aa	Nr4a3	ENSMUSG00000028341.10	ENSMUST00000153369.2	chr4	8	+																COSMIC-H0701694		COSMIC	27750327.0	False	False	False	False	False	0
NR4A3	ENSG00000119508.13	ENST00000330847.1	chr9	7	+	True	102590592	102590592	C	T	ENST00000330847.1:c.301C>T	R101W	Missense	E_2	SNP	False	4	Class 4: Mutated sequences are not identical.	0aa	0aa	Nr4a3	ENSMUSG00000028341.10	ENSMUST00000153369.2	chr4	8	+																COSMIC-H0701698		COSMIC	27750344.0	False	False	False	False	False	0
NR4A3	ENSG00000119508.13	ENST00000330847.1	chr9	7	+	True	102625994	102625994	C	A	ENST00000330847.1:c.1759C>A	L587M	Missense	E_7	SNP	False	4	Class 4: Mutated sequences are not identical.	0aa	0aa	Nr4a3	ENSMUSG00000028341.10	ENSMUST00000153369.2	chr4	8	+																COSMIC-H0701709		COSMIC	27750405.0	False	False	False	False	False	0
NR4A3	ENSG00000119508.13	ENST00000330847.1	chr9	7	+	True	102595059	102595059	G	T	ENST00000330847.1:c.1073G>T	C358F	Missense	E_3	SNP	False	4	Class 4: Mutated sequences are not identical.	0aa	0aa	Nr4a3	ENSMUSG00000028341.10	ENSMUST00000153369.2	chr4	8	+																COSMIC-H0701713		COSMIC	27750420.0	False	False	False	False	False	0
NR4A3	ENSG00000119508.13	ENST00000330847.1	chr9	7	+	True	102625999	102625999	G	T	ENST00000330847.1:c.1764G>T	E588D	Missense	E_7	SNP	False	4	Class 4: Mutated sequences are not identical.	0aa	0aa	Nr4a3	ENSMUSG00000028341.10	ENSMUST00000153369.2	chr4	8	+																COSMIC-H0701715		COSMIC	27750430.0	False	False	False	False	False	0
NR4A3	ENSG00000119508.13	ENST00000330847.1	chr9	7	+	True	102591151	102591151	G	C	ENST00000330847.1:c.860G>C	S287T	Missense	E_2	SNP	False	4	Class 4: Mutated sequences are not identical.	0aa	0aa	Nr4a3	ENSMUSG00000028341.10	ENSMUST00000153369.2	chr4	8	+																COSMIC-H0701718		COSMIC	27750462.0	False	False	False	False	False	0
NR4A3	ENSG00000119508.13	ENST00000330847.1	chr9	7	+	True	102590663	102590663	G	A	ENST00000330847.1:c.372G>A	Q124delinsQ	Silent	E_2	SNP	False	4	Class 4: Mutated sequences are not identical.	0aa	0aa	Nr4a3	ENSMUSG00000028341.10	ENSMUST00000153369.2	chr4	8	+																COSMIC-H0701721		COSMIC	27750477.0	False	False	False	False	False	0
NR4A3	ENSG00000119508.13	ENST00000330847.1	chr9	7	+	True	102595026	102595026	T	G	ENST00000330847.1:c.1040T>G	V347G	Missense	E_3	SNP	False	4	Class 4: Mutated sequences are not identical.	0aa	0aa	Nr4a3	ENSMUSG00000028341.10	ENSMUST00000153369.2	chr4	8	+																COSMIC-H0701726		COSMIC	27750616.0	False	False	False	False	False	0
NR4A3	ENSG00000119508.13	ENST00000330847.1	chr9	7	+	True	102590929	102590929	C	T	ENST00000330847.1:c.638C>T	A213V	Missense	E_2	SNP	False	4	Class 4: Mutated sequences are not identical.	0aa	0aa	Nr4a3	ENSMUSG00000028341.10	ENSMUST00000153369.2	chr4	8	+																COSMIC-H0701866		COSMIC	27753038.0	False	False	False	False	False	0
NR4A3	ENSG00000119508.13	ENST00000330847.1	chr9	7	+	True	102609842	102609842	C	T	ENST00000330847.1:c.1611C>T	S537delinsS	Silent	E_6	SNP	False	4	Class 4: Mutated sequences are not identical.	0aa	0aa	Nr4a3	ENSMUSG00000028341.10	ENSMUST00000153369.2	chr4	8	+																COSMIC-H0701869		COSMIC	27753049.0	False	False	False	False	False	0
NR4A3	ENSG00000119508.13	ENST00000330847.1	chr9	7	+	True	102590883	102590883	C	T	ENST00000330847.1:c.592C>T	R198C	Missense	E_2	SNP	False	4	Class 4: Mutated sequences are not identical.	0aa	0aa	Nr4a3	ENSMUSG00000028341.10	ENSMUST00000153369.2	chr4	8	+																COSMIC-H0701870		COSMIC	27753052.0	False	False	False	False	False	0
NR4A3	ENSG00000119508.13	ENST00000330847.1	chr9	7	+	True	102590439	102590439	A	G	ENST00000330847.1:c.148A>G	T50A	Missense	E_2	SNP	False	4	Class 4: Mutated sequences are not identical.	0aa	0aa	Nr4a3	ENSMUSG00000028341.10	ENSMUST00000153369.2	chr4	8	+																COSMIC-H0701884		COSMIC	27753206.0	False	False	False	False	False	0
NR4A3	ENSG00000119508.13	ENST00000330847.1	chr9	7	+	True	102595028	102595028	G	A	ENST00000330847.1:c.1042G>A	D348N	Missense	E_3	SNP	False	4	Class 4: Mutated sequences are not identical.	0aa	0aa	Nr4a3	ENSMUSG00000028341.10	ENSMUST00000153369.2	chr4	8	+																COSMIC-H0701885		COSMIC	27753212.0	False	False	False	False	False	0
NR4A3	ENSG00000119508.13	ENST00000330847.1	chr9	7	+	True	102595093	102595093	A	G	ENST00000330847.1:c.1107A>G	V369delinsV	Silent	E_3	SNP	False	4	Class 4: Mutated sequences are not identical.	0aa	0aa	Nr4a3	ENSMUSG00000028341.10	ENSMUST00000153369.2	chr4	8	+																COSMIC-H0701886		COSMIC	27753220.0	False	False	False	False	False	0
NR4A3	ENSG00000119508.13	ENST00000330847.1	chr9	7	+	True	102590677	102590677	C	A	ENST00000330847.1:c.386C>A	P129H	Missense	E_2	SNP	False	4	Class 4: Mutated sequences are not identical.	0aa	0aa	Nr4a3	ENSMUSG00000028341.10	ENSMUST00000153369.2	chr4	8	+																COSMIC-H0702952		COSMIC	27749175.0	False	False	False	False	False	0
NR4A3	ENSG00000119508.13	ENST00000330847.1	chr9	7	+	True	102625937	102625937	G	C	ENST00000330847.1:c.1702G>C	E568Q	Missense	E_7	SNP	False	4	Class 4: Mutated sequences are not identical.	0aa	0aa	Nr4a3	ENSMUSG00000028341.10	ENSMUST00000153369.2	chr4	8	+																COSMIC-H0702954		COSMIC	27749193.0	False	False	False	False	False	0
NR4A3	ENSG00000119508.13	ENST00000330847.1	chr9	7	+	True	102609749	102609749	C	T	ENST00000330847.1:c.1518C>T	F506delinsF	Silent	E_6	SNP	False	4	Class 4: Mutated sequences are not identical.	0aa	0aa	Nr4a3	ENSMUSG00000028341.10	ENSMUST00000153369.2	chr4	8	+																COSMIC-H0702959		COSMIC	27749323.0	False	False	False	False	False	0
NR4A3	ENSG00000119508.13	ENST00000330847.1	chr9	7	+	True	102595622	102595622	C	T	ENST00000330847.1:c.1173C>T	S391delinsS	Silent	E_4	SNP	False	4	Class 4: Mutated sequences are not identical.	0aa	0aa	Nr4a3	ENSMUSG00000028341.10	ENSMUST00000153369.2	chr4	8	+																COSMIC-H0703562		COSMIC	27749352.0	False	False	False	False	False	0
NR4A3	ENSG00000119508.13	ENST00000330847.1	chr9	7	+	True	102590578	102590578	A	G	ENST00000330847.1:c.287A>G	K96R	Missense	E_2	SNP	False	4	Class 4: Mutated sequences are not identical.	0aa	0aa	Nr4a3	ENSMUSG00000028341.10	ENSMUST00000153369.2	chr4	8	+																COSMIC-H0703564		COSMIC	27749364.0	False	False	False	False	False	0
NR4A3	ENSG00000119508.13	ENST00000330847.1	chr9	7	+	True	102590825	102590825	C	G	ENST00000330847.1:c.534C>G	I178M	Missense	E_2	SNP	False	4	Class 4: Mutated sequences are not identical.	0aa	0aa	Nr4a3	ENSMUSG00000028341.10	ENSMUST00000153369.2	chr4	8	+																COSMIC-H0703567		COSMIC	27749384.0	False	False	False	False	False	0
NR4A3	ENSG00000119508.13	ENST00000330847.1	chr9	7	+	True	102590468	102590468	G	A	ENST00000330847.1:c.177G>A	T59delinsT	Silent	E_2	SNP	False	4	Class 4: Mutated sequences are not identical.	0aa	0aa	Nr4a3	ENSMUSG00000028341.10	ENSMUST00000153369.2	chr4	8	+																COSMIC-H0703578		COSMIC	27746224.0	False	False	False	False	False	0
NR4A3	ENSG00000119508.13	ENST00000330847.1	chr9	7	+	True	102591251	102591251	C	A	ENST00000330847.1:c.960C>A	C320*	Nonsense	E_2	SNP	False	4	Class 4: Mutated sequences are not identical.	0aa	0aa	Nr4a3	ENSMUSG00000028341.10	ENSMUST00000153369.2	chr4	8	+																COSMIC-H0703583		COSMIC	27749557.0	False	False	False	False	False	0
NR4A3	ENSG00000119508.13	ENST00000330847.1	chr9	7	+	True	102590381	102590381	G	A	ENST00000330847.1:c.90G>A	A30delinsA	Silent	E_2	SNP	False	4	Class 4: Mutated sequences are not identical.	0aa	0aa	Nr4a3	ENSMUSG00000028341.10	ENSMUST00000153369.2	chr4	8	+																COSMIC-H0703585		COSMIC	27745813.0	False	False	False	False	False	0
NR4A3	ENSG00000119508.13	ENST00000330847.1	chr9	7	+	True	102607105	102607105	C	A	ENST00000330847.1:c.1462C>A	L488M	Missense	E_5	SNP	False	4	Class 4: Mutated sequences are not identical.	0aa	0aa	Nr4a3	ENSMUSG00000028341.10	ENSMUST00000153369.2	chr4	8	+																COSMIC-H0703590		COSMIC	27749702.0	False	False	False	False	False	0
NR4A3	ENSG00000119508.13	ENST00000330847.1	chr9	7	+	True	102606968	102606968	C	T	ENST00000330847.1:c.1325C>T	A442V	Missense	E_5	SNP	False	4	Class 4: Mutated sequences are not identical.	0aa	0aa	Nr4a3	ENSMUSG00000028341.10	ENSMUST00000153369.2	chr4	8	+																COSMIC-H0703591		COSMIC	27749706.0	False	False	False	False	False	0
NR4A3	ENSG00000119508.13	ENST00000330847.1	chr9	7	+	True	102590389	102590389	A	G	ENST00000330847.1:c.98A>G	Y33C	Missense	E_2	SNP	False	4	Class 4: Mutated sequences are not identical.	0aa	0aa	Nr4a3	ENSMUSG00000028341.10	ENSMUST00000153369.2	chr4	8	+																COSMIC-H0703592		COSMIC	27749717.0	False	False	False	False	False	0
NR4A3	ENSG00000119508.13	ENST00000330847.1	chr9	7	+	True	102589066	102589066	T	A	ENST00000330847.1:c.14T>A	I5N	Missense	E_1	SNP	False	4	Class 4: Mutated sequences are not identical.	0aa	0aa	Nr4a3	ENSMUSG00000028341.10	ENSMUST00000153369.2	chr4	8	+																COSMIC-H0703600		COSMIC	27749780.0	False	False	False	False	False	0
NR4A3	ENSG00000119508.13	ENST00000330847.1	chr9	7	+	True	102589067	102589067	C	A	ENST00000330847.1:c.15C>A	I5delinsI	Silent	E_1	SNP	False	4	Class 4: Mutated sequences are not identical.	0aa	0aa	Nr4a3	ENSMUSG00000028341.10	ENSMUST00000153369.2	chr4	8	+																COSMIC-H0703601		COSMIC	27749784.0	False	False	False	False	False	0
NR4A3	ENSG00000119508.13	ENST00000330847.1	chr9	7	+	True	102590443	102590443	T	C	ENST00000330847.1:c.152T>C	M51T	Missense	E_2	SNP	False	4	Class 4: Mutated sequences are not identical.	0aa	0aa	Nr4a3	ENSMUSG00000028341.10	ENSMUST00000153369.2	chr4	8	+																COSMIC-H0703602		COSMIC	27749788.0	False	False	False	False	False	0
NR4A3	ENSG00000119508.13	ENST00000330847.1	chr9	7	+	True	102590329	102590329	C	A	ENST00000330847.1:c.38C>A	P13H	Missense	E_2	SNP	False	4	Class 4: Mutated sequences are not identical.	0aa	0aa	Nr4a3	ENSMUSG00000028341.10	ENSMUST00000153369.2	chr4	8	+																COSMIC-H0703603		COSMIC	27745676.0	False	False	False	False	False	0
NR4A3	ENSG00000119508.13	ENST00000330847.1	chr9	7	+	True	102590467	102590467	C	T	ENST00000330847.1:c.176C>T	T59M	Missense	E_2	SNP	False	4	Class 4: Mutated sequences are not identical.	0aa	0aa	Nr4a3	ENSMUSG00000028341.10	ENSMUST00000153369.2	chr4	8	+																COSMIC-H0703604		COSMIC	27749900.0	False	False	False	False	False	0
NR4A3	ENSG00000119508.13	ENST00000330847.1	chr9	7	+	True	102590573	102590573	G	T	ENST00000330847.1:c.282G>T	L94F	Missense	E_2	SNP	False	4	Class 4: Mutated sequences are not identical.	0aa	0aa	Nr4a3	ENSMUSG00000028341.10	ENSMUST00000153369.2	chr4	8	+																COSMIC-H0703608		COSMIC	27749919.0	False	False	False	False	False	0
NR4A3	ENSG00000119508.13	ENST00000330847.1	chr9	7	+	True	102595679	102595679	G	A	ENST00000330847.1:c.1230G>A	M410I	Missense	E_4	SNP	False	4	Class 4: Mutated sequences are not identical.	0aa	0aa	Nr4a3	ENSMUSG00000028341.10	ENSMUST00000153369.2	chr4	8	+																COSMIC-H0703767		COSMIC	27752790.0	False	False	False	False	False	0
NR4A3	ENSG00000119508.13	ENST00000330847.1	chr9	7	+	True	102625934	102625934	G	A	ENST00000330847.1:c.1699G>A	E567K	Missense	E_7	SNP	False	4	Class 4: Mutated sequences are not identical.	0aa	0aa	Nr4a3	ENSMUSG00000028341.10	ENSMUST00000153369.2	chr4	8	+																COSMIC-H0703768		COSMIC	27752794.0	False	False	False	False	False	0
NR4A3	ENSG00000119508.13	ENST00000330847.1	chr9	7	+	True	102625965	102625965	T	C	ENST00000330847.1:c.1730T>C	L577S	Missense	E_7	SNP	False	4	Class 4: Mutated sequences are not identical.	0aa	0aa	Nr4a3	ENSMUSG00000028341.10	ENSMUST00000153369.2	chr4	8	+																COSMIC-H0703769		COSMIC	27752799.0	False	False	False	False	False	0
NR4A3	ENSG00000119508.13	ENST00000330847.1	chr9	7	+	True	102609732	102609732	G	A	ENST00000330847.1:c.1501G>A	E501K	Missense	E_6	SNP	False	4	Class 4: Mutated sequences are not identical.	0aa	0aa	Nr4a3	ENSMUSG00000028341.10	ENSMUST00000153369.2	chr4	8	+																COSMIC-H0718107		COSMIC	27746458.0	False	False	False	False	False	0
NR4A3	ENSG00000119508.13	ENST00000330847.1	chr9	7	+	True	102595577	102595577	T	C	ENST00000330847.1:c.1128T>C	D376delinsD	Silent	E_4	SNP	False	4	Class 4: Mutated sequences are not identical.	0aa	0aa	Nr4a3	ENSMUSG00000028341.10	ENSMUST00000153369.2	chr4	8	+																COSMIC-H0718114		COSMIC	27746491.0	False	False	False	False	False	0
NR4A3	ENSG00000119508.13	ENST00000330847.1	chr9	7	+	True	102595038	102595038	G	A	ENST00000330847.1:c.1052G>A	R351H	Missense	E_3	SNP	False	4	Class 4: Mutated sequences are not identical.	0aa	0aa	Nr4a3	ENSMUSG00000028341.10	ENSMUST00000153369.2	chr4	8	+																COSMIC-H0718548		COSMIC	27745831.0	False	False	False	False	False	0
NR4A3	ENSG00000119508.13	ENST00000330847.1	chr9	7	+	True	102590423	102590423	C	T	ENST00000330847.1:c.132C>T	P44delinsP	Silent	E_2	SNP	False	4	Class 4: Mutated sequences are not identical.	0aa	0aa	Nr4a3	ENSMUSG00000028341.10	ENSMUST00000153369.2	chr4	8	+																COSMIC-H0718869		COSMIC	27745847.0	False	False	False	False	False	0
NR4A3	ENSG00000119508.13	ENST00000330847.1	chr9	7	+	True	102625905	102625905	G	T	ENST00000330847.1:c.1670G>T	R557I	Missense	E_7	SNP	False	4	Class 4: Mutated sequences are not identical.	0aa	0aa	Nr4a3	ENSMUSG00000028341.10	ENSMUST00000153369.2	chr4	8	+																COSMIC-H0718873		COSMIC	27745863.0	False	False	False	False	False	0
NR4A3	ENSG00000119508.13	ENST00000330847.1	chr9	7	+	True	102590654	102590654	G	A	ENST00000330847.1:c.363G>A	Q121delinsQ	Silent	E_2	SNP	False	4	Class 4: Mutated sequences are not identical.	0aa	0aa	Nr4a3	ENSMUSG00000028341.10	ENSMUST00000153369.2	chr4	8	+																COSMIC-H0718875		COSMIC	27745867.0	False	False	False	False	False	0
NR4A3	ENSG00000119508.13	ENST00000330847.1	chr9	7	+	True	102590657	102590657	G	A	ENST00000330847.1:c.366G>A	Q122delinsQ	Silent	E_2	SNP	False	4	Class 4: Mutated sequences are not identical.	0aa	0aa	Nr4a3	ENSMUSG00000028341.10	ENSMUST00000153369.2	chr4	8	+																COSMIC-H0718879		COSMIC	27745877.0	False	False	False	False	False	0
NR4A3	ENSG00000119508.13	ENST00000330847.1	chr9	7	+	True	102590386	102590386	C	T	ENST00000330847.1:c.95C>T	T32I	Missense	E_2	SNP	False	4	Class 4: Mutated sequences are not identical.	0aa	0aa	Nr4a3	ENSMUSG00000028341.10	ENSMUST00000153369.2	chr4	8	+																COSMIC-H0718886		COSMIC	27745899.0	False	False	False	False	False	0
NR4A3	ENSG00000119508.13	ENST00000330847.1	chr9	7	+	True	102590882	102590882	G	A	ENST00000330847.1:c.591G>A	A197delinsA	Silent	E_2	SNP	False	4	Class 4: Mutated sequences are not identical.	0aa	0aa	Nr4a3	ENSMUSG00000028341.10	ENSMUST00000153369.2	chr4	8	+																COSMIC-H0718890		COSMIC	27746010.0	False	False	False	False	False	0
NR4A3	ENSG00000119508.13	ENST00000330847.1	chr9	7	+	True	102626028	102626028	T	C	ENST00000330847.1:c.1793T>C	L598P	Missense	E_7	SNP	False	4	Class 4: Mutated sequences are not identical.	0aa	0aa	Nr4a3	ENSMUSG00000028341.10	ENSMUST00000153369.2	chr4	8	+																COSMIC-H0718893		COSMIC	27746026.0	False	False	False	False	False	0
NR4A3	ENSG00000119508.13	ENST00000330847.1	chr9	7	+	True	102595715	102595715	C	A	ENST00000330847.1:c.1266C>A	P422delinsP	Silent	E_4	SNP	False	4	Class 4: Mutated sequences are not identical.	0aa	0aa	Nr4a3	ENSMUSG00000028341.10	ENSMUST00000153369.2	chr4	8	+																COSMIC-H0718896		COSMIC	27746046.0	False	False	False	False	False	0
NR4A3	ENSG00000119508.13	ENST00000330847.1	chr9	7	+	True	102591230	102591230	G	A	ENST00000330847.1:c.939G>A	Q313delinsQ	Silent	E_2	SNP	False	4	Class 4: Mutated sequences are not identical.	0aa	0aa	Nr4a3	ENSMUSG00000028341.10	ENSMUST00000153369.2	chr4	8	+																COSMIC-H0718906		COSMIC	27746078.0	False	False	False	False	False	0
NR4A3	ENSG00000119508.13	ENST00000330847.1	chr9	7	+	True	102590414	102590414	C	T	ENST00000330847.1:c.123C>T	I41delinsI	Silent	E_2	SNP	False	4	Class 4: Mutated sequences are not identical.	0aa	0aa	Nr4a3	ENSMUSG00000028341.10	ENSMUST00000153369.2	chr4	8	+																COSMIC-H0718910		COSMIC	27746090.0	False	False	False	False	False	0
NR4A3	ENSG00000119508.13	ENST00000330847.1	chr9	7	+	True	102590451	102590451	G	A	ENST00000330847.1:c.160G>A	G54S	Missense	E_2	SNP	False	4	Class 4: Mutated sequences are not identical.	0aa	0aa	Nr4a3	ENSMUSG00000028341.10	ENSMUST00000153369.2	chr4	8	+																COSMIC-H0718912		COSMIC	27746200.0	False	False	False	False	False	0
NR4A3	ENSG00000119508.13	ENST00000330847.1	chr9	7	+	True	102590396	102590396	G	A	ENST00000330847.1:c.105G>A	S35delinsS	Silent	E_2	SNP	False	4	Class 4: Mutated sequences are not identical.	0aa	0aa	Nr4a3	ENSMUSG00000028341.10	ENSMUST00000153369.2	chr4	8	+																COSMIC-H0718914		COSMIC	27746211.0	False	False	False	False	False	0
NR4A3	ENSG00000119508.13	ENST00000330847.1	chr9	7	+	True	102590388	102590388	T	G	ENST00000330847.1:c.97T>G	Y33D	Missense	E_2	SNP	False	4	Class 4: Mutated sequences are not identical.	0aa	0aa	Nr4a3	ENSMUSG00000028341.10	ENSMUST00000153369.2	chr4	8	+																COSMIC-H0718915		COSMIC	27746218.0	False	False	False	False	False	0
NR4A3	ENSG00000119508.13	ENST00000330847.1	chr9	7	+	True	102590693	102590693	G	T	ENST00000330847.1:c.402G>T	P134delinsP	Silent	E_2	SNP	False	4	Class 4: Mutated sequences are not identical.	0aa	0aa	Nr4a3	ENSMUSG00000028341.10	ENSMUST00000153369.2	chr4	8	+																COSMIC-H0718917		COSMIC	27746230.0	False	False	False	False	False	0
NR4A3	ENSG00000119508.13	ENST00000330847.1	chr9	7	+	True	102626005	102626005	C	T	ENST00000330847.1:c.1770C>T	T590delinsT	Silent	E_7	SNP	False	4	Class 4: Mutated sequences are not identical.	0aa	0aa	Nr4a3	ENSMUSG00000028341.10	ENSMUST00000153369.2	chr4	8	+																COSMIC-H0718918		COSMIC	27746235.0	False	False	False	False	False	0
NR4A3	ENSG00000119508.13	ENST00000330847.1	chr9	7	+	True	102590852	102590852	G	A	ENST00000330847.1:c.561G>A	P187delinsP	Silent	E_2	SNP	False	4	Class 4: Mutated sequences are not identical.	0aa	0aa	Nr4a3	ENSMUSG00000028341.10	ENSMUST00000153369.2	chr4	8	+																COSMIC-H0718919		COSMIC	27746239.0	False	False	False	False	False	0
NR4A3	ENSG00000119508.13	ENST00000330847.1	chr9	7	+	True	102626136	102626136	C	A	ENST00000330847.1:c.1901C>A	T634N	Missense	E_7	SNP	False	4	Class 4: Mutated sequences are not identical.	0aa	0aa	Nr4a3	ENSMUSG00000028341.10	ENSMUST00000153369.2	chr4	8	+																COSMIC-H0718920		COSMIC	27746242.0	False	False	False	False	False	0
NR4A3	ENSG00000119508.13	ENST00000330847.1	chr9	7	+	True	102595599	102595599	C	T	ENST00000330847.1:c.1150C>T	R384C	Missense	E_4	SNP	False	4	Class 4: Mutated sequences are not identical.	0aa	0aa	Nr4a3	ENSMUSG00000028341.10	ENSMUST00000153369.2	chr4	8	+																COSMIC-H0718934		COSMIC	27746295.0	False	False	False	False	False	0
NR4A3	ENSG00000119508.13	ENST00000330847.1	chr9	7	+	True	102590543	102590543	T	A	ENST00000330847.1:c.252T>A	P84delinsP	Silent	E_2	SNP	False	4	Class 4: Mutated sequences are not identical.	0aa	0aa	Nr4a3	ENSMUSG00000028341.10	ENSMUST00000153369.2	chr4	8	+																COSMIC-H0718941		COSMIC	27746434.0	False	False	False	False	False	0
NR4A3	ENSG00000119508.13	ENST00000330847.1	chr9	7	+	True	102590493	102590493	A	G	ENST00000330847.1:c.202A>G	S68G	Missense	E_2	SNP	False	4	Class 4: Mutated sequences are not identical.	0aa	0aa	Nr4a3	ENSMUSG00000028341.10	ENSMUST00000153369.2	chr4	8	+																COSMIC-H0719669		COSMIC	27745652.0	False	False	False	False	False	0
NR4A3	ENSG00000119508.13	ENST00000330847.1	chr9	7	+	True	102606952	102606952	G	A	ENST00000330847.1:c.1309G>A	A437T	Missense	E_5	SNP	False	4	Class 4: Mutated sequences are not identical.	0aa	0aa	Nr4a3	ENSMUSG00000028341.10	ENSMUST00000153369.2	chr4	8	+																COSMIC-H0719670		COSMIC	27745657.0	False	False	False	False	False	0
NR4A3	ENSG00000119508.13	ENST00000330847.1	chr9	7	+	True	102590817	102590817	G	A	ENST00000330847.1:c.526G>A	G176S	Missense	E_2	SNP	False	4	Class 4: Mutated sequences are not identical.	0aa	0aa	Nr4a3	ENSMUSG00000028341.10	ENSMUST00000153369.2	chr4	8	+																COSMIC-H0719673		COSMIC	27745666.0	False	False	False	False	False	0
NR4A3	ENSG00000119508.13	ENST00000330847.1	chr9	7	+	True	102590392	102590392	G	A	ENST00000330847.1:c.101G>A	S34N	Missense	E_2	SNP	False	4	Class 4: Mutated sequences are not identical.	0aa	0aa	Nr4a3	ENSMUSG00000028341.10	ENSMUST00000153369.2	chr4	8	+																COSMIC-H0719677		COSMIC	27745682.0	False	False	False	False	False	0
NR4A3	ENSG00000119508.13	ENST00000330847.1	chr9	7	+	True	102595078	102595078	C	T	ENST00000330847.1:c.1092C>T	L364delinsL	Silent	E_3	SNP	False	4	Class 4: Mutated sequences are not identical.	0aa	0aa	Nr4a3	ENSMUSG00000028341.10	ENSMUST00000153369.2	chr4	8	+																COSMIC-H0719680		COSMIC	27745692.0	False	False	False	False	False	0
NR4A3	ENSG00000119508.13	ENST00000330847.1	chr9	7	+	True	102595701	102595701	A	G	ENST00000330847.1:c.1252A>G	T418A	Missense	E_4	SNP	False	4	Class 4: Mutated sequences are not identical.	0aa	0aa	Nr4a3	ENSMUSG00000028341.10	ENSMUST00000153369.2	chr4	8	+																COSMIC-H0719685		COSMIC	27745808.0	False	False	False	False	False	0
NR5A1	ENSG00000136931.5	ENST00000373588.4	chr9	6	-	True	127255402	127255404	CTG	-	ENST00000373588.4:c.895_897CAG>	Q299del	In_Frame	E_4	DEL	True	0	Class 0: This mutation can be originally modeled.	35aa	8aa	Nr5a1	ENSMUSG00000026751.15	ENSMUST00000112883.8	chr2	6	-	DEL	In_Frame	E_4	38592072.0	38592074.0	CTG	-	ENSMUST00000112883.8:c.898_900CAG>	Q300del	38592072.0	38592074.0	CTG	-	ENSMUST00000112883.8:c.898_900CAG>	Q300del	CLINVAR-H1117855	CLINVAR-H1117855-M01-V01	CLINVAR	1489814.0	False	False	False	False	False	43
NR5A1	ENSG00000136931.5	ENST00000373588.4	chr9	6	-	True	127262540	127262548	CAGCTGCAG	-	ENST00000373588.4:c.691_699CTGCAGCTG>	L231_L233del	In_Frame	E_3	DEL	True	0	Class 0: This mutation can be originally modeled.	18aa	2aa	Nr5a1	ENSMUSG00000026751.15	ENSMUST00000112883.8	chr2	6	-	DEL	In_Frame	E_3	38598094.0	38598102.0	TAGTTGCAG	-	ENSMUST00000112883.8:c.694_702CTGCAACTA>	L232_L234del	38598094.0	38598102.0	TAGTTGCAG	-	ENSMUST00000112883.8:c.694_702CTGCAACTA>	L232_L234del	CLINVAR-H1117884	CLINVAR-H1117884-M01-V01	CLINVAR	12808.0	False	False	False	False	False	20
NR5A1	ENSG00000136931.5	ENST00000373588.4	chr9	6	-	True	127265364	127265366	GGC	-	ENST00000373588.4:c.236_238GCC>	R79del	In_Frame	E_2	DEL	True	0	Class 0: This mutation can be originally modeled.	78aa	54aa	Nr5a1	ENSMUSG00000026751.15	ENSMUST00000112883.8	chr2	6	-	DEL	In_Frame	E_2	38600428.0	38600430.0	GGC	-	ENSMUST00000112883.8:c.236_238GCC>	R79del	38600428.0	38600430.0	GGC	-	ENSMUST00000112883.8:c.236_238GCC>	R79del	CLINVAR-H1117944	CLINVAR-H1117944-M01-V01	CLINVAR	471062.0	False	False	False	False	False	132
NR5A1	ENSG00000136931.5	ENST00000373588.4	chr9	6	-	True	127265468	127265470	TTG	-	ENST00000373588.4:c.132_134CAA>	N44del	In_Frame	E_2	DEL	True	0	Class 0: This mutation can be originally modeled.	43aa	89aa	Nr5a1	ENSMUSG00000026751.15	ENSMUST00000112883.8	chr2	6	-	DEL	In_Frame	E_2	38600532.0	38600534.0	TTG	-	ENSMUST00000112883.8:c.132_134CAA>	N44del	38600532.0	38600534.0	TTG	-	ENSMUST00000112883.8:c.132_134CAA>	N44del	CLINVAR-H1117964	CLINVAR-H1117964-M01-V01	CLINVAR	851632.0	False	False	False	False	False	132
NR5A1	ENSG00000136931.5	ENST00000373588.4	chr9	6	-	True	127245141	127245141	C	-	ENST00000373588.4:c.1282G>	A428Pfs*2	Frame_Shifting	E_6	DEL	True	2	Class 2: This mutation can be modeled, but the effect may not be consistent.	39aa	34aa	Nr5a1	ENSMUSG00000026751.15	ENSMUST00000112883.8	chr2	6	-	DEL	Frame_Shifting	E_6	38584133.0	38584133.0	C	-	ENSMUST00000112883.8:c.1285G>	A429Pfs*2	38584133.0	38584133.0	C	-	ENSMUST00000112883.8:c.1285G>	A429Pfs*2	CLINVAR-H1117790	CLINVAR-H1117790-M01-V01	CLINVAR	1338378.0	False	False	False	False	False	73
NR5A1	ENSG00000136931.5	ENST00000373588.4	chr9	6	-	True	127253389	127253392	CAGA	-	ENST00000373588.4:c.1106_1109TCTG>	V369Afs*12	Frame_Shifting	E_5	DEL	True	2	Class 2: This mutation can be modeled, but the effect may not be consistent.	9aa	3aa	Nr5a1	ENSMUSG00000026751.15	ENSMUST00000112883.8	chr2	6	-	DEL	Frame_Shifting	E_5	38590216.0	38590219.0	CAGA	-	ENSMUST00000112883.8:c.1109_1112TCTG>	C371Sfs*11	38590216.0	38590219.0	CAGA	-	ENSMUST00000112883.8:c.1109_1112TCTG>	C371Sfs*11	CLINVAR-H1117817	CLINVAR-H1117817-M01-V01	CLINVAR	2092105.0	False	False	False	False	False	12
NR5A1	ENSG00000136931.5	ENST00000373588.4	chr9	6	-	True	127253433	127253440	CACCAGCT	-	ENST00000373588.4:c.1058_1065AGCTGGTG>	E353Afs*31	Frame_Shifting	E_5	DEL	True	2	Class 2: This mutation can be modeled, but the effect may not be consistent.	14aa	2aa	Nr5a1	ENSMUSG00000026751.15	ENSMUST00000112883.8	chr2	6	-	DEL	Frame_Shifting	E_5	38590260.0	38590267.0	CACTAACT	-	ENSMUST00000112883.8:c.1061_1068AGTTAGTG>	E354Afs*99	38590260.0	38590267.0	CACTAACT	-	ENSMUST00000112883.8:c.1061_1068AGTTAGTG>	E354Afs*99	CLINVAR-H1117826	CLINVAR-H1117826-M01-V01	CLINVAR	12797.0	False	False	False	False	False	16
NR5A1	ENSG00000136931.5	ENST00000373588.4	chr9	6	-	True	127255315	127255315	C	-	ENST00000373588.4:c.984G>	Q329Rfs*5	Frame_Shifting	E_4	DEL	True	2	Class 2: This mutation can be modeled, but the effect may not be consistent.	6aa	5aa	Nr5a1	ENSMUSG00000026751.15	ENSMUST00000112883.8	chr2	6	-	DEL	Frame_Shifting	E_4	38591985.0	38591985.0	T	-	ENSMUST00000112883.8:c.987A>	Q330Rfs*5	38591985.0	38591985.0	T	-	ENSMUST00000112883.8:c.987A>	Q330Rfs*5	CLINVAR-H1117839	CLINVAR-H1117839-M01-V01	CLINVAR	1454827.0	False	False	False	False	False	11
NR5A1	ENSG00000136931.5	ENST00000373588.4	chr9	6	-	True	127262573	127262573	G	-	ENST00000373588.4:c.666C>	N222Kfs*74	Frame_Shifting	E_3	DEL	True	2	Class 2: This mutation can be modeled, but the effect may not be consistent.	9aa	13aa	Nr5a1	ENSMUSG00000026751.15	ENSMUST00000112883.8	chr2	6	-	DEL	Frame_Shifting	E_3	38598127.0	38598127.0	A	-	ENSMUST00000112883.8:c.669T>	N223Kfs*12	38598127.0	38598127.0	A	-	ENSMUST00000112883.8:c.669T>	N223Kfs*12	CLINVAR-H1117885	CLINVAR-H1117885-M01-V01	CLINVAR	12804.0	False	False	False	False	False	22
NR5A1	ENSG00000136931.5	ENST00000373588.4	chr9	6	-	True	127262667	127262667	C	-	ENST00000373588.4:c.572G>	R191Lfs*105	Frame_Shifting	E_3	DEL	True	2	Class 2: This mutation can be modeled, but the effect may not be consistent.	0aa	0aa	Nr5a1	ENSMUSG00000026751.15	ENSMUST00000112883.8	chr2	6	-	DEL	Frame_Shifting	E_3	38598224.0	38598224.0	C	-	ENSMUST00000112883.8:c.572G>	R191Pfs*44	38598224.0	38598224.0	C	-	ENSMUST00000112883.8:c.572G>	R191Pfs*44	CLINVAR-H1117895	CLINVAR-H1117895-M01-V01	CLINVAR	1075935.0	False	False	False	False	False	0
NR5A1	ENSG00000136931.5	ENST00000373588.4	chr9	6	-	True	127262680	127262680	C	-	ENST00000373588.4:c.559G>	A187Pfs*109	Frame_Shifting	E_3	DEL	True	2	Class 2: This mutation can be modeled, but the effect may not be consistent.	10aa	1aa	Nr5a1	ENSMUSG00000026751.15	ENSMUST00000112883.8	chr2	6	-	DEL	Frame_Shifting	E_3	38598237.0	38598237.0	C	-	ENSMUST00000112883.8:c.559G>	A187Pfs*48	38598237.0	38598237.0	C	-	ENSMUST00000112883.8:c.559G>	A187Pfs*48	CLINVAR-H1117897	CLINVAR-H1117897-M01-V01	CLINVAR	1256020.0	False	False	False	False	False	11
NR5A1	ENSG00000136931.5	ENST00000373588.4	chr9	6	-	True	127262841	127262841	G	-	ENST00000373588.4:c.398C>	P133Lfs*163	Frame_Shifting	E_3	DEL	True	2	Class 2: This mutation can be modeled, but the effect may not be consistent.	132aa	1aa	Nr5a1	ENSMUSG00000026751.15	ENSMUST00000112883.8	chr2	6	-	DEL	Frame_Shifting	E_3	38598398.0	38598398.0	G	-	ENSMUST00000112883.8:c.398C>	P133Lfs*102	38598398.0	38598398.0	G	-	ENSMUST00000112883.8:c.398C>	P133Lfs*102	CLINVAR-H1117912	CLINVAR-H1117912-M01-V01	CLINVAR	817998.0	False	False	False	False	False	133
NR5A1	ENSG00000136931.5	ENST00000373588.4	chr9	6	-	True	127262849	127262849	C	-	ENST00000373588.4:c.390G>	P131Rfs*165	Frame_Shifting	E_3	DEL	True	2	Class 2: This mutation can be modeled, but the effect may not be consistent.	129aa	4aa	Nr5a1	ENSMUSG00000026751.15	ENSMUST00000112883.8	chr2	6	-	DEL	Frame_Shifting	E_3	38598406.0	38598406.0	C	-	ENSMUST00000112883.8:c.390G>	P131Hfs*104	38598406.0	38598406.0	C	-	ENSMUST00000112883.8:c.390G>	P131Hfs*104	CLINVAR-H1117914	CLINVAR-H1117914-M01-V01	CLINVAR	12807.0	False	False	False	False	False	133
NR5A1	ENSG00000136931.5	ENST00000373588.4	chr9	6	-	True	127265358	127265370	CTTCCAGGCGCAT	-	ENST00000373588.4:c.232_244ATGCGCCTGGAAG>	M78Pfs*7	Frame_Shifting	E_2	DEL	True	2	Class 2: This mutation can be modeled, but the effect may not be consistent.	77aa	52aa	Nr5a1	ENSMUSG00000026751.15	ENSMUST00000112883.8	chr2	6	-	DEL	Frame_Shifting	E_2	38600422.0	38600434.0	CTTCCAGGCGCAT	-	ENSMUST00000112883.8:c.232_244ATGCGCCTGGAAG>	M78Lfs*24	38600422.0	38600434.0	CTTCCAGGCGCAT	-	ENSMUST00000112883.8:c.232_244ATGCGCCTGGAAG>	M78Lfs*24	CLINVAR-H1117942	CLINVAR-H1117942-M01-V01	CLINVAR	1068954.0	False	False	False	False	False	129
NR5A1	ENSG00000136931.5	ENST00000373588.4	chr9	6	-	True	127265371	127265371	C	-	ENST00000373588.4:c.231G>	M78Cfs*11	Frame_Shifting	E_2	DEL	True	2	Class 2: This mutation can be modeled, but the effect may not be consistent.	76aa	57aa	Nr5a1	ENSMUSG00000026751.15	ENSMUST00000112883.8	chr2	6	-	DEL	Frame_Shifting	E_2	38600435.0	38600435.0	G	-	ENSMUST00000112883.8:c.231C>	M78Cfs*28	38600435.0	38600435.0	G	-	ENSMUST00000112883.8:c.231C>	M78Cfs*28	CLINVAR-H1117946	CLINVAR-H1117946-M01-V01	CLINVAR	1354651.0	False	False	False	False	False	133
NR5A1	ENSG00000136931.5	ENST00000373588.4	chr9	6	-	True	127265438	127265438	C	-	ENST00000373588.4:c.164G>	C55Sfs*20	Frame_Shifting	E_2	DEL	True	2	Class 2: This mutation can be modeled, but the effect may not be consistent.	54aa	79aa	Nr5a1	ENSMUSG00000026751.15	ENSMUST00000112883.8	chr2	6	-	DEL	Frame_Shifting	E_2	38600502.0	38600502.0	C	-	ENSMUST00000112883.8:c.164G>	C55Sfs*20	38600502.0	38600502.0	C	-	ENSMUST00000112883.8:c.164G>	C55Sfs*20	CLINVAR-H1117959	CLINVAR-H1117959-M01-V01	CLINVAR	1805655.0	False	False	False	False	False	133
NR5A1	ENSG00000136931.5	ENST00000373588.4	chr9	6	-	True	127265657	127265657	G	-	ENST00000373588.4:c.18C>	D6Efs*69	Frame_Shifting	E_1	DEL	True	2	Class 2: This mutation can be modeled, but the effect may not be consistent.	5aa	128aa	Nr5a1	ENSMUSG00000026751.15	ENSMUST00000112883.8	chr2	6	-	DEL	Frame_Shifting	E_1	38600752.0	38600752.0	G	-	ENSMUST00000112883.8:c.18C>	D6Efs*69	38600752.0	38600752.0	G	-	ENSMUST00000112883.8:c.18C>	D6Efs*69	CLINVAR-H1117988	CLINVAR-H1117988-M01-V01	CLINVAR	12799.0	False	False	False	False	False	133
NR5A1	ENSG00000136931.5	ENST00000373588.4	chr9	6	-	True	127244864	127244864	C	-	ENST00000373588.4:c.173G>		Non_Coding,3		DEL	False	4	Class 4: Mutated sequences are not identical.	0aa	0aa	Nr5a1	ENSMUSG00000026751.15	ENSMUST00000112883.8	chr2	6	-																CLINVAR-H1117781		CLINVAR	1263592.0	False	False	False	False	False	0
NR5A1	ENSG00000136931.5	ENST00000373588.4	chr9	6	-	True	127253202	127253433	ACCTTTGTTCACTGAATGAGTAAGGGAGGGGTCCTTTCTCCCCGAGGCTCCTTCGTGGCCACTCTGGCCACAGCAGGGCTACCTCTCCAGCCTCACCCACCCTCCCACCCACCCGCCTCTGGCTGTCTCCACCTCTCTGTCACTGGAGCTGCACTCACCCAGGCTGAAGAGGATGATGAACTTGAGGCAGACAAACTCCTGCCGGTCCAGCTGCAGCGCAAGCAGCTGCAGC	-	ENST00000373588.4:c.1065+0_231GCTGCAGCTGCTTGCGCTGCAGCTGGACCGGCAGGAGTTTGTCTGCCTCAAGTTCATCATCCTCTTCAGCCTGGGTGAGTGCAGCTCCAGTGACAGAGAGGTGGAGACAGCCAGAGGCGGGTGGGTGGGAGGGTGGGTGAGGCTGGAGAGGTAGCCCTGCTGTGGCCAGAGTGGCCACGAAGGAGCCTCGGGGAGAAAGGACCCCTCCCTTACTCATTCAGTGAACAAAGGT>	X354_splice	Splice_Site	E_5	DEL	False	4	Class 4: Mutated sequences are not identical.	0aa	0aa	Nr5a1	ENSMUSG00000026751.15	ENSMUST00000112883.8	chr2	6	-																CLINVAR-H1117811		CLINVAR	2087543.0	False	False	False	False	False	0
NR5A1	ENSG00000136931.5	ENST00000373588.4	chr9	6	-	True	127255429	127255432	CTGG	-	ENST00000373588.4:c.871-1_4CCAG>	X290_splice	Splice_Site	I_3	DEL	False	4	Class 4: Mutated sequences are not identical.	0aa	0aa	Nr5a1	ENSMUSG00000026751.15	ENSMUST00000112883.8	chr2	6	-																CLINVAR-H1117860		CLINVAR	2118974.0	False	False	False	False	False	0
NR5A1	ENSG00000136931.5	ENST00000373588.4	chr9	6	-	True	127262703	127262784	GGCCCGTGGGCACCGGGCACGGCCATGGGCAGTGCTGGGGCCCCAAAGTCGCCCAGTGGCCCAGCAGGTGGACCGGCGGCCA	-	ENST00000373588.4:c.455_536TGGCCGCCGGTCCACCTGCTGGGCCACTGGGCGACTTTGGGGCCCCAGCACTGCCCATGGCCGTGCCCGGTGCCCACGGGCC>	L152Hfs*117	Frame_Shifting	E_3	DEL	False	4	Class 4: Mutated sequences are not identical.	0aa	0aa	Nr5a1	ENSMUSG00000026751.15	ENSMUST00000112883.8	chr2	6	-																CLINVAR-H1117898		CLINVAR	800770.0	False	False	False	False	False	0
NR5A1	ENSG00000136931.5	ENST00000373588.4	chr9	6	-	True	127262987	127263033	GCGCACGGCTGTGGGCAGGGGCAGAGGGTCAGACTCACCCTCTCTAA	-	ENST00000373588.4:c.245-7_39TTAGAGAGGGTGAGTCTGACCCTCTGCCCCTGCCCACAGCCGTGCGC>		Non_Coding,I,E	I_2	DEL	False	4	Class 4: Mutated sequences are not identical.	0aa	0aa	Nr5a1	ENSMUSG00000026751.15	ENSMUST00000112883.8	chr2	6	-																CLINVAR-H1117932		CLINVAR	2630854.0	False	False	False	False	False	0
NR5A1	ENSG00000136931.5	ENST00000373588.4	chr9	6	-	True	127265396	127265397	CG	AA	ENST00000373588.4:c.205_206CG>TT	R69F	Missense	E_2	DNP	True	0	Class 0: This mutation can be originally modeled.	68aa	65aa	Nr5a1	ENSMUSG00000026751.15	ENSMUST00000112883.8	chr2	6	-	DNP	Missense	E_2	38600460.0	38600461.0	CG	AA	ENSMUST00000112883.8:c.205_206CG>TT	R69F	38600460.0	38600461.0	CG	AA	ENSMUST00000112883.8:c.205_206CG>TT	R69F	CLINVAR-H1117952	CLINVAR-H1117952-M01-V01	CLINVAR	436031.0	False	False	False	False	False	133
NR5A1	ENSG00000136931.5	ENST00000373588.4	chr9	6	-	True	127265497	127265498	GC	TT	ENST00000373588.4:c.104_105GC>AA	G35E	Missense	E_2	DNP	True	0	Class 0: This mutation can be originally modeled.	34aa	99aa	Nr5a1	ENSMUSG00000026751.15	ENSMUST00000112883.8	chr2	6	-	DNP	Missense	E_2	38600561.0	38600562.0	GC	TT	ENSMUST00000112883.8:c.104_105GC>AA	G35E	38600561.0	38600562.0	GC	TT	ENSMUST00000112883.8:c.104_105GC>AA	G35E	CLINVAR-H1117965	CLINVAR-H1117965-M01-V01	CLINVAR	12794.0	False	False	False	False	False	133
NR5A1	ENSG00000136931.5	ENST00000373588.4	chr9	6	-	True	127253414	127253415	-	CAGCGCAAGCAGCTGCAGCAC	ENST00000373588.4:c.1083_1084>GTGCTGCAGCTGCTTGCGCTG	L361_Q362insVLQLLAL	In_Frame	E_5	INS	True	0	Class 0: This mutation can be originally modeled.	1aa	11aa	Nr5a1	ENSMUSG00000026751.15	ENSMUST00000112883.8	chr2	6	-	INS	In_Frame	E_5	38590241.0	38590242.0	-	CAGCGCAAGCAGCTGCAGCAC	ENSMUST00000112883.8:c.1086_1087>GTGCTGCAGCTGCTTGCGCTG	L362_Q363insVLQLLAL	38590241.0	38590242.0	-	CAGCGCAAGCAGCTGCAGCAC	ENSMUST00000112883.8:c.1086_1087>GTGCTGCAGCTGCTTGCGCTG	L362_Q363insVLQLLAL	CLINVAR-H1117821	CLINVAR-H1117821-M01-V01	CLINVAR	424563.0	False	False	False	False	False	12
NR5A1	ENSG00000136931.5	ENST00000373588.4	chr9	6	-	True	127245214	127245215	-	TCAAGCAGGGCGGCGTTGGCCTTCTCCTGAGCGTCTT	ENST00000373588.4:c.1208_1209>AAGACGCTCAGGAGAAGGCCAACGCCGCCCTGCTTGA	D403Efs*13	Frame_Shifting	E_6	INS	True	2	Class 2: This mutation can be modeled, but the effect may not be consistent.	14aa	59aa	Nr5a1	ENSMUSG00000026751.15	ENSMUST00000112883.8	chr2	6	-	INS	Frame_Shifting	E_6	38584206.0	38584207.0	-	TCAAGCAGGGCGGCGTTGGCCTTCTCCTGAGCGTCTT	ENSMUST00000112883.8:c.1211_1212>AAGACGCTCAGGAGAAGGCCAACGCCGCCCTGCTTGA	D404Efs*13	38584206.0	38584207.0	-	TCAAGCAGGGCGGCGTTGGCCTTCTCCTGAGCGTCTT	ENSMUST00000112883.8:c.1211_1212>AAGACGCTCAGGAGAAGGCCAACGCCGCCCTGCTTGA	D404Efs*13	CLINVAR-H1117798	CLINVAR-H1117798-M01-V01	CLINVAR	817717.0	False	False	False	False	False	73
NR5A1	ENSG00000136931.5	ENST00000373588.4	chr9	6	-	True	127262598	127262599	-	GGTA	ENST00000373588.4:c.640_641>TACC	P214Lfs*13	Frame_Shifting	E_3	INS	True	2	Class 2: This mutation can be modeled, but the effect may not be consistent.	1aa	21aa	Nr5a1	ENSMUSG00000026751.15	ENSMUST00000112883.8	chr2	6	-	INS	Frame_Shifting	E_3	38598152.0	38598153.0	-	GGTA	ENSMUST00000112883.8:c.643_644>TACC	P215Lfs*45	38598152.0	38598153.0	-	GGTA	ENSMUST00000112883.8:c.643_644>TACC	P215Lfs*45	CLINVAR-H1117887	CLINVAR-H1117887-M01-V01	CLINVAR	1031482.0	False	False	False	False	False	22
NR5A1	ENSG00000136931.5	ENST00000373588.4	chr9	6	-	True	127262624	127262625	-	G	ENST00000373588.4:c.614_615>C	Q206Tfs*20	Frame_Shifting	E_3	INS	True	2	Class 2: This mutation can be modeled, but the effect may not be consistent.	12aa	1aa	Nr5a1	ENSMUSG00000026751.15	ENSMUST00000112883.8	chr2	6	-	INS	Frame_Shifting	E_3	38598181.0	38598182.0	-	G	ENSMUST00000112883.8:c.614_615>C	Q206Tfs*53	38598181.0	38598182.0	-	G	ENSMUST00000112883.8:c.614_615>C	Q206Tfs*53	CLINVAR-H1117891	CLINVAR-H1117891-M01-V01	CLINVAR	2443198.0	False	False	False	False	False	13
NR5A1	ENSG00000136931.5	ENST00000373588.4	chr9	6	-	True	127265637	127265641	CACAG	ACAGGTCCAGGTC	ENST00000373588.4:c.33_39CTGTG>GACCTGGACCTGT	L12Dfs*66	Frame_Shifting	E_1	INS	True	2	Class 2: This mutation can be modeled, but the effect may not be consistent.	10aa	121aa	Nr5a1	ENSMUSG00000026751.15	ENSMUST00000112883.8	chr2	6	-	INS	Frame_Shifting	E_1	38600732.0	38600736.0	CACAG	ACAGGTCCAGGTC	ENSMUST00000112883.8:c.33_39CTGTG>GACCTGGACCTGT	L12Dfs*66	38600732.0	38600736.0	CACAG	ACAGGTCCAGGTC	ENSMUST00000112883.8:c.33_39CTGTG>GACCTGGACCTGT	L12Dfs*66	CLINVAR-H1117984	CLINVAR-H1117984-M01-V01	CLINVAR	436032.0	False	False	False	False	False	131
NR5A1	ENSG00000136931.5	ENST00000373588.4	chr9	6	-	True	127263295	127263296	-	T	ENST00000373588.4:c.245-301_302>A		Non_Coding,I	I_2	INS	False	4	Class 4: Mutated sequences are not identical.	0aa	0aa	Nr5a1	ENSMUSG00000026751.15	ENSMUST00000112883.8	chr2	6	-																CLINVAR-H1117937		CLINVAR	1192141.0	False	False	False	False	False	0
NR5A1	ENSG00000136931.5	ENST00000373588.4	chr9	6	-	True	127245044	127245044	T	C	ENST00000373588.4:c.1379A>G	Q460R	Missense	E_6	SNP	True	0	Class 0: This mutation can be originally modeled.	71aa	2aa	Nr5a1	ENSMUSG00000026751.15	ENSMUST00000112883.8	chr2	6	-	SNP	Missense	E_6	38584036.0	38584036.0	T	C	ENSMUST00000112883.8:c.1382A>G	Q461R	38584036.0	38584036.0	T	C	ENSMUST00000112883.8:c.1382A>G	Q461R	CLINVAR-H1117783	CLINVAR-H1117783-M01-V01	CLINVAR	429838.0	False	False	False	False	False	73
NR5A1	ENSG00000136931.5	ENST00000373588.4	chr9	6	-	True	127245061	127245061	T	C	ENST00000373588.4:c.1362A>G	E454delinsE	Silent	E_6	SNP	True	0	Class 0: This mutation can be originally modeled.	65aa	8aa	Nr5a1	ENSMUSG00000026751.15	ENSMUST00000112883.8	chr2	6	-	SNP	Silent	E_6	38584053.0	38584053.0	C	C	ENSMUST00000112883.8:c.1365G>G	E455delinsE	38584053.0	38584053.0	C	C	ENSMUST00000112883.8:c.1365G>G	E455delinsE	CLINVAR-H1117784	CLINVAR-H1117784-M01-V01	CLINVAR	1557269.0	False	False	False	False	False	73
NR5A1	ENSG00000136931.5	ENST00000373588.4	chr9	6	-	True	127245070	127245070	C	T	ENST00000373588.4:c.1353G>A	L451delinsL	Silent	E_6	SNP	True	0	Class 0: This mutation can be originally modeled.	62aa	11aa	Nr5a1	ENSMUSG00000026751.15	ENSMUST00000112883.8	chr2	6	-	SNP	Silent	E_6	38584062.0	38584062.0	A	T	ENSMUST00000112883.8:c.1356T>A	L452delinsL	38584062.0	38584062.0	A	T	ENSMUST00000112883.8:c.1356T>A	L452delinsL	CLINVAR-H1117785	CLINVAR-H1117785-M01-V01	CLINVAR	702077.0	False	False	False	False	False	73
NR5A1	ENSG00000136931.5	ENST00000373588.4	chr9	6	-	True	127245109	127245109	G	A	ENST00000373588.4:c.1314C>T	Y438delinsY	Silent	E_6	SNP	True	0	Class 0: This mutation can be originally modeled.	49aa	24aa	Nr5a1	ENSMUSG00000026751.15	ENSMUST00000112883.8	chr2	6	-	SNP	Silent	E_6	38584101.0	38584101.0	G	A	ENSMUST00000112883.8:c.1317C>T	Y439delinsY	38584101.0	38584101.0	G	A	ENSMUST00000112883.8:c.1317C>T	Y439delinsY	CLINVAR-H1117786	CLINVAR-H1117786-M01-V01	CLINVAR	1306705.0	False	False	False	False	False	73
NR5A1	ENSG00000136931.5	ENST00000373588.4	chr9	6	-	True	127245113	127245113	A	T	ENST00000373588.4:c.1310T>A	L437Q	Missense	E_6	SNP	True	0	Class 0: This mutation can be originally modeled.	48aa	25aa	Nr5a1	ENSMUSG00000026751.15	ENSMUST00000112883.8	chr2	6	-	SNP	Missense	E_6	38584105.0	38584105.0	A	T	ENSMUST00000112883.8:c.1313T>A	L438Q	38584105.0	38584105.0	A	T	ENSMUST00000112883.8:c.1313T>A	L438Q	CLINVAR-H1117787	CLINVAR-H1117787-M01-V01	CLINVAR	12803.0	False	False	False	False	False	73
NR5A1	ENSG00000136931.5	ENST00000373588.4	chr9	6	-	True	127245115	127245115	G	C	ENST00000373588.4:c.1308C>G	Y436*	Nonsense	E_6	SNP	True	0	Class 0: This mutation can be originally modeled.	47aa	26aa	Nr5a1	ENSMUSG00000026751.15	ENSMUST00000112883.8	chr2	6	-	SNP	Nonsense	E_6	38584107.0	38584107.0	G	C	ENSMUST00000112883.8:c.1311C>G	Y437*	38584107.0	38584107.0	G	C	ENSMUST00000112883.8:c.1311C>G	Y437*	CLINVAR-H1117788	CLINVAR-H1117788-M01-V01	CLINVAR	1393547.0	False	False	False	False	False	73
NR5A1	ENSG00000136931.5	ENST00000373588.4	chr9	6	-	True	127245116	127245116	T	C	ENST00000373588.4:c.1307A>G	Y436C	Missense	E_6	SNP	True	0	Class 0: This mutation can be originally modeled.	47aa	26aa	Nr5a1	ENSMUSG00000026751.15	ENSMUST00000112883.8	chr2	6	-	SNP	Missense	E_6	38584108.0	38584108.0	T	C	ENSMUST00000112883.8:c.1310A>G	Y437C	38584108.0	38584108.0	T	C	ENSMUST00000112883.8:c.1310A>G	Y437C	CLINVAR-H1117789	CLINVAR-H1117789-M01-V01	CLINVAR	846546.0	False	False	False	False	False	73
NR5A1	ENSG00000136931.5	ENST00000373588.4	chr9	6	-	True	127245152	127245152	A	G	ENST00000373588.4:c.1271T>C	V424A	Missense	E_6	SNP	True	0	Class 0: This mutation can be originally modeled.	35aa	38aa	Nr5a1	ENSMUSG00000026751.15	ENSMUST00000112883.8	chr2	6	-	SNP	Missense	E_6	38584144.0	38584144.0	A	G	ENSMUST00000112883.8:c.1274T>C	V425A	38584144.0	38584144.0	A	G	ENSMUST00000112883.8:c.1274T>C	V425A	CLINVAR-H1117791	CLINVAR-H1117791-M01-V01	CLINVAR	2507834.0	False	False	False	False	False	73
NR5A1	ENSG00000136931.5	ENST00000373588.4	chr9	6	-	True	127245157	127245157	G	A	ENST00000373588.4:c.1266C>T	C422delinsC	Silent	E_6	SNP	True	0	Class 0: This mutation can be originally modeled.	33aa	40aa	Nr5a1	ENSMUSG00000026751.15	ENSMUST00000112883.8	chr2	6	-	SNP	Silent	E_6	38584149.0	38584149.0	G	A	ENSMUST00000112883.8:c.1269C>T	C423delinsC	38584149.0	38584149.0	G	A	ENSMUST00000112883.8:c.1269C>T	C423delinsC	CLINVAR-H1117792	CLINVAR-H1117792-M01-V01	CLINVAR	598335.0	False	False	False	False	False	73
NR5A1	ENSG00000136931.5	ENST00000373588.4	chr9	6	-	True	127245190	127245190	G	A	ENST00000373588.4:c.1233C>T	H411delinsH	Silent	E_6	SNP	True	0	Class 0: This mutation can be originally modeled.	22aa	51aa	Nr5a1	ENSMUSG00000026751.15	ENSMUST00000112883.8	chr2	6	-	SNP	Silent	E_6	38584182.0	38584182.0	G	A	ENSMUST00000112883.8:c.1236C>T	H412delinsH	38584182.0	38584182.0	G	A	ENSMUST00000112883.8:c.1236C>T	H412delinsH	CLINVAR-H1117793	CLINVAR-H1117793-M01-V01	CLINVAR	2546676.0	False	False	False	False	False	73
NR5A1	ENSG00000136931.5	ENST00000373588.4	chr9	6	-	True	127245196	127245196	G	C	ENST00000373588.4:c.1227C>G	Y409*	Nonsense	E_6	SNP	True	0	Class 0: This mutation can be originally modeled.	20aa	53aa	Nr5a1	ENSMUSG00000026751.15	ENSMUST00000112883.8	chr2	6	-	SNP	Nonsense	E_6	38584188.0	38584188.0	G	C	ENSMUST00000112883.8:c.1230C>G	Y410*	38584188.0	38584188.0	G	C	ENSMUST00000112883.8:c.1230C>G	Y410*	CLINVAR-H1117794	CLINVAR-H1117794-M01-V01	CLINVAR	583141.0	False	False	False	False	False	73
NR5A1	ENSG00000136931.5	ENST00000373588.4	chr9	6	-	True	127245200	127245200	T	G	ENST00000373588.4:c.1223A>C	H408P	Missense	E_6	SNP	True	0	Class 0: This mutation can be originally modeled.	19aa	54aa	Nr5a1	ENSMUSG00000026751.15	ENSMUST00000112883.8	chr2	6	-	SNP	Missense	E_6	38584192.0	38584192.0	T	G	ENSMUST00000112883.8:c.1226A>C	H409P	38584192.0	38584192.0	T	G	ENSMUST00000112883.8:c.1226A>C	H409P	CLINVAR-H1117795	CLINVAR-H1117795-M01-V01	CLINVAR	1202604.0	False	False	False	False	False	73
NR5A1	ENSG00000136931.5	ENST00000373588.4	chr9	6	-	True	127245202	127245202	G	T	ENST00000373588.4:c.1221C>A	C407*	Nonsense	E_6	SNP	True	0	Class 0: This mutation can be originally modeled.	18aa	55aa	Nr5a1	ENSMUSG00000026751.15	ENSMUST00000112883.8	chr2	6	-	SNP	Nonsense	E_6	38584194.0	38584194.0	A	T	ENSMUST00000112883.8:c.1224T>A	C408*	38584194.0	38584194.0	A	T	ENSMUST00000112883.8:c.1224T>A	C408*	CLINVAR-H1117796	CLINVAR-H1117796-M01-V01	CLINVAR	2000749.0	False	False	False	False	False	73
NR5A1	ENSG00000136931.5	ENST00000373588.4	chr9	6	-	True	127245213	127245213	A	C	ENST00000373588.4:c.1210T>G	Y404D	Missense	E_6	SNP	True	0	Class 0: This mutation can be originally modeled.	15aa	58aa	Nr5a1	ENSMUSG00000026751.15	ENSMUST00000112883.8	chr2	6	-	SNP	Missense	E_6	38584205.0	38584205.0	A	C	ENSMUST00000112883.8:c.1213T>G	Y405D	38584205.0	38584205.0	A	C	ENSMUST00000112883.8:c.1213T>G	Y405D	CLINVAR-H1117797	CLINVAR-H1117797-M01-V01	CLINVAR	216976.0	False	False	False	False	False	73
NR5A1	ENSG00000136931.5	ENST00000373588.4	chr9	6	-	True	127245226	127245226	G	A	ENST00000373588.4:c.1197C>T	A399delinsA	Silent	E_6	SNP	True	0	Class 0: This mutation can be originally modeled.	10aa	63aa	Nr5a1	ENSMUSG00000026751.15	ENSMUST00000112883.8	chr2	6	-	SNP	Silent	E_6	38584218.0	38584218.0	A	A	ENSMUST00000112883.8:c.1200T>T	A400delinsA	38584218.0	38584218.0	A	A	ENSMUST00000112883.8:c.1200T>T	A400delinsA	CLINVAR-H1117800	CLINVAR-H1117800-M01-V01	CLINVAR	382485.0	False	False	False	False	False	73
NR5A1	ENSG00000136931.5	ENST00000373588.4	chr9	6	-	True	127245239	127245239	T	C	ENST00000373588.4:c.1184A>G	E395G	Missense	E_6	SNP	True	0	Class 0: This mutation can be originally modeled.	6aa	67aa	Nr5a1	ENSMUSG00000026751.15	ENSMUST00000112883.8	chr2	6	-	SNP	Missense	E_6	38584231.0	38584231.0	T	C	ENSMUST00000112883.8:c.1187A>G	E396G	38584231.0	38584231.0	T	C	ENSMUST00000112883.8:c.1187A>G	E396G	CLINVAR-H1117801	CLINVAR-H1117801-M01-V01	CLINVAR	1310450.0	False	False	False	False	False	73
NR5A1	ENSG00000136931.5	ENST00000373588.4	chr9	6	-	True	127245243	127245243	G	C	ENST00000373588.4:c.1180C>G	Q394E	Missense	E_6	SNP	True	0	Class 0: This mutation can be originally modeled.	5aa	68aa	Nr5a1	ENSMUSG00000026751.15	ENSMUST00000112883.8	chr2	6	-	SNP	Missense	E_6	38584235.0	38584235.0	G	C	ENSMUST00000112883.8:c.1183C>G	Q395E	38584235.0	38584235.0	G	C	ENSMUST00000112883.8:c.1183C>G	Q395E	CLINVAR-H1117802	CLINVAR-H1117802-M01-V01	CLINVAR	373589.0	False	False	False	False	False	73
NR5A1	ENSG00000136931.5	ENST00000373588.4	chr9	6	-	True	127253370	127253370	G	A	ENST00000373588.4:c.1128C>T	L376delinsL	Silent	E_5	SNP	True	0	Class 0: This mutation can be originally modeled.	1aa	4aa	Nr5a1	ENSMUSG00000026751.15	ENSMUST00000112883.8	chr2	6	-	SNP	Silent	E_5	38590197.0	38590197.0	G	A	ENSMUST00000112883.8:c.1131C>T	L377delinsL	38590197.0	38590197.0	G	A	ENSMUST00000112883.8:c.1131C>T	L377delinsL	CLINVAR-H1117815	CLINVAR-H1117815-M01-V01	CLINVAR	796892.0	False	False	False	False	False	5
NR5A1	ENSG00000136931.5	ENST00000373588.4	chr9	6	-	True	127253386	127253386	A	C	ENST00000373588.4:c.1112T>G	L371R	Missense	E_5	SNP	True	0	Class 0: This mutation can be originally modeled.	11aa	2aa	Nr5a1	ENSMUSG00000026751.15	ENSMUST00000112883.8	chr2	6	-	SNP	Missense	E_5	38590213.0	38590213.0	A	C	ENSMUST00000112883.8:c.1115T>G	L372R	38590213.0	38590213.0	A	C	ENSMUST00000112883.8:c.1115T>G	L372R	CLINVAR-H1117816	CLINVAR-H1117816-M01-V01	CLINVAR	2499713.0	False	False	False	False	False	13
NR5A1	ENSG00000136931.5	ENST00000373588.4	chr9	6	-	True	127253399	127253399	C	G	ENST00000373588.4:c.1099G>C	E367Q	Missense	E_5	SNP	True	0	Class 0: This mutation can be originally modeled.	7aa	6aa	Nr5a1	ENSMUSG00000026751.15	ENSMUST00000112883.8	chr2	6	-	SNP	Missense	E_5	38590226.0	38590226.0	C	G	ENSMUST00000112883.8:c.1102G>C	E368Q	38590226.0	38590226.0	C	G	ENSMUST00000112883.8:c.1102G>C	E368Q	CLINVAR-H1117818	CLINVAR-H1117818-M01-V01	CLINVAR	1948315.0	False	False	False	False	False	13
NR5A1	ENSG00000136931.5	ENST00000373588.4	chr9	6	-	True	127253408	127253408	C	A	ENST00000373588.4:c.1090G>T	D364Y	Missense	E_5	SNP	True	0	Class 0: This mutation can be originally modeled.	4aa	9aa	Nr5a1	ENSMUSG00000026751.15	ENSMUST00000112883.8	chr2	6	-	SNP	Missense	E_5	38590235.0	38590235.0	C	A	ENSMUST00000112883.8:c.1093G>T	D365Y	38590235.0	38590235.0	C	A	ENSMUST00000112883.8:c.1093G>T	D365Y	CLINVAR-H1117820	CLINVAR-H1117820-M01-V01	CLINVAR	1698917.0	False	False	False	False	False	13
NR5A1	ENSG00000136931.5	ENST00000373588.4	chr9	6	-	True	127253419	127253419	G	A	ENST00000373588.4:c.1079C>T	A360V	Missense	E_5	SNP	True	0	Class 0: This mutation can be originally modeled.	0aa	13aa	Nr5a1	ENSMUSG00000026751.15	ENSMUST00000112883.8	chr2	6	-	SNP	Missense	E_5	38590246.0	38590246.0	G	A	ENSMUST00000112883.8:c.1082C>T	A361V	38590246.0	38590246.0	G	A	ENSMUST00000112883.8:c.1082C>T	A361V	CLINVAR-H1117822	CLINVAR-H1117822-M01-V01	CLINVAR	1244253.0	False	False	False	False	False	13
NR5A1	ENSG00000136931.5	ENST00000373588.4	chr9	6	-	True	127253427	127253427	C	A	ENST00000373588.4:c.1071G>T	Q357H	Missense	E_5	SNP	True	0	Class 0: This mutation can be originally modeled.	18aa	0aa	Nr5a1	ENSMUSG00000026751.15	ENSMUST00000112883.8	chr2	6	-	SNP	Missense	E_5	38590254.0	38590254.0	C	A	ENSMUST00000112883.8:c.1074G>T	Q358H	38590254.0	38590254.0	C	A	ENSMUST00000112883.8:c.1074G>T	Q358H	CLINVAR-H1117825	CLINVAR-H1117825-M01-V01	CLINVAR	2553097.0	False	False	False	False	False	18
NR5A1	ENSG00000136931.5	ENST00000373588.4	chr9	6	-	True	127253435	127253435	C	T	ENST00000373588.4:c.1063G>A	V355M	Missense	E_5	SNP	True	0	Class 0: This mutation can be originally modeled.	16aa	2aa	Nr5a1	ENSMUSG00000026751.15	ENSMUST00000112883.8	chr2	6	-	SNP	Missense	E_5	38590262.0	38590262.0	C	T	ENSMUST00000112883.8:c.1066G>A	V356M	38590262.0	38590262.0	C	T	ENSMUST00000112883.8:c.1066G>A	V356M	CLINVAR-H1117827	CLINVAR-H1117827-M01-V01	CLINVAR	981141.0	False	False	False	False	False	18
NR5A1	ENSG00000136931.5	ENST00000373588.4	chr9	6	-	True	127253446	127253446	G	A	ENST00000373588.4:c.1052C>T	A351V	Missense	E_5	SNP	True	0	Class 0: This mutation can be originally modeled.	12aa	6aa	Nr5a1	ENSMUSG00000026751.15	ENSMUST00000112883.8	chr2	6	-	SNP	Missense	E_5	38590273.0	38590273.0	G	A	ENSMUST00000112883.8:c.1055C>T	A352V	38590273.0	38590273.0	G	A	ENSMUST00000112883.8:c.1055C>T	A352V	CLINVAR-H1117829	CLINVAR-H1117829-M01-V01	CLINVAR	981142.0	False	False	False	False	False	18
NR5A1	ENSG00000136931.5	ENST00000373588.4	chr9	6	-	True	127253450	127253450	G	A	ENST00000373588.4:c.1048C>T	R350W	Missense	E_5	SNP	True	0	Class 0: This mutation can be originally modeled.	11aa	7aa	Nr5a1	ENSMUSG00000026751.15	ENSMUST00000112883.8	chr2	6	-	SNP	Missense	E_5	38590277.0	38590277.0	G	A	ENSMUST00000112883.8:c.1051C>T	R351W	38590277.0	38590277.0	G	A	ENSMUST00000112883.8:c.1051C>T	R351W	CLINVAR-H1117830	CLINVAR-H1117830-M01-V01	CLINVAR	1342834.0	False	False	False	False	False	18
NR5A1	ENSG00000136931.5	ENST00000373588.4	chr9	6	-	True	127253502	127253502	C	T	ENST00000373588.4:c.996G>A	E332delinsE	Silent	E_5	SNP	True	0	Class 0: This mutation can be originally modeled.	10aa	1aa	Nr5a1	ENSMUSG00000026751.15	ENSMUST00000112883.8	chr2	6	-	SNP	Silent	E_5	38590329.0	38590329.0	C	T	ENSMUST00000112883.8:c.999G>A	E333delinsE	38590329.0	38590329.0	C	T	ENSMUST00000112883.8:c.999G>A	E333delinsE	CLINVAR-H1117831	CLINVAR-H1117831-M01-V01	CLINVAR	1555817.0	False	False	False	False	False	11
NR5A1	ENSG00000136931.5	ENST00000373588.4	chr9	6	-	True	127255309	127255309	C	T	ENST00000373588.4:c.990G>A	E330delinsE	Silent	E_4	SNP	True	0	Class 0: This mutation can be originally modeled.	8aa	3aa	Nr5a1	ENSMUSG00000026751.15	ENSMUST00000112883.8	chr2	6	-	SNP	Silent	E_4	38591979.0	38591979.0	C	T	ENSMUST00000112883.8:c.993G>A	E331delinsE	38591979.0	38591979.0	C	T	ENSMUST00000112883.8:c.993G>A	E331delinsE	CLINVAR-H1117838	CLINVAR-H1117838-M01-V01	CLINVAR	666298.0	False	False	False	False	False	11
NR5A1	ENSG00000136931.5	ENST00000373588.4	chr9	6	-	True	127255316	127255316	C	A	ENST00000373588.4:c.983G>T	G328V	Missense	E_4	SNP	True	0	Class 0: This mutation can be originally modeled.	6aa	5aa	Nr5a1	ENSMUSG00000026751.15	ENSMUST00000112883.8	chr2	6	-	SNP	Missense	E_4	38591986.0	38591986.0	C	A	ENSMUST00000112883.8:c.986G>T	G329V	38591986.0	38591986.0	C	A	ENSMUST00000112883.8:c.986G>T	G329V	CLINVAR-H1117840	CLINVAR-H1117840-M01-V01	CLINVAR	1699288.0	False	False	False	False	False	11
NR5A1	ENSG00000136931.5	ENST00000373588.4	chr9	6	-	True	127255317	127255317	C	T	ENST00000373588.4:c.982G>A	G328R	Missense	E_4	SNP	True	0	Class 0: This mutation can be originally modeled.	6aa	5aa	Nr5a1	ENSMUSG00000026751.15	ENSMUST00000112883.8	chr2	6	-	SNP	Missense	E_4	38591987.0	38591987.0	C	T	ENSMUST00000112883.8:c.985G>A	G329R	38591987.0	38591987.0	C	T	ENSMUST00000112883.8:c.985G>A	G329R	CLINVAR-H1117841	CLINVAR-H1117841-M01-V01	CLINVAR	958009.0	False	False	False	False	False	11
NR5A1	ENSG00000136931.5	ENST00000373588.4	chr9	6	-	True	127255318	127255318	G	T	ENST00000373588.4:c.981C>A	T327delinsT	Silent	E_4	SNP	True	0	Class 0: This mutation can be originally modeled.	5aa	6aa	Nr5a1	ENSMUSG00000026751.15	ENSMUST00000112883.8	chr2	6	-	SNP	Silent	E_4	38591988.0	38591988.0	A	T	ENSMUST00000112883.8:c.984T>A	T328delinsT	38591988.0	38591988.0	A	T	ENSMUST00000112883.8:c.984T>A	T328delinsT	CLINVAR-H1117842	CLINVAR-H1117842-M01-V01	CLINVAR	2634759.0	False	False	False	False	False	11
NR5A1	ENSG00000136931.5	ENST00000373588.4	chr9	6	-	True	127255341	127255341	C	A	ENST00000373588.4:c.958G>T	E320*	Nonsense	E_4	SNP	True	0	Class 0: This mutation can be originally modeled.	2aa	0aa	Nr5a1	ENSMUSG00000026751.15	ENSMUST00000112883.8	chr2	6	-	SNP	Nonsense	E_4	38592011.0	38592011.0	C	A	ENSMUST00000112883.8:c.961G>T	E321*	38592011.0	38592011.0	C	A	ENSMUST00000112883.8:c.961G>T	E321*	CLINVAR-H1117843	CLINVAR-H1117843-M01-V01	CLINVAR	1338234.0	False	False	False	False	False	2
NR5A1	ENSG00000136931.5	ENST00000373588.4	chr9	6	-	True	127255357	127255357	C	G	ENST00000373588.4:c.942G>C	Q314H	Missense	E_4	SNP	True	0	Class 0: This mutation can be originally modeled.	5aa	2aa	Nr5a1	ENSMUSG00000026751.15	ENSMUST00000112883.8	chr2	6	-	SNP	Missense	E_4	38592027.0	38592027.0	C	G	ENSMUST00000112883.8:c.945G>C	Q315H	38592027.0	38592027.0	C	G	ENSMUST00000112883.8:c.945G>C	Q315H	CLINVAR-H1117845	CLINVAR-H1117845-M01-V01	CLINVAR	641462.0	False	False	False	False	False	7
NR5A1	ENSG00000136931.5	ENST00000373588.4	chr9	6	-	True	127255357	127255357	C	T	ENST00000373588.4:c.942G>A	Q314delinsQ	Silent	E_4	SNP	True	0	Class 0: This mutation can be originally modeled.	5aa	2aa	Nr5a1	ENSMUSG00000026751.15	ENSMUST00000112883.8	chr2	6	-	SNP	Silent	E_4	38592027.0	38592027.0	C	T	ENSMUST00000112883.8:c.945G>A	Q315delinsQ	38592027.0	38592027.0	C	T	ENSMUST00000112883.8:c.945G>A	Q315delinsQ	CLINVAR-H1117846	CLINVAR-H1117846-M01-V01	CLINVAR	754384.0	False	False	False	False	False	7
NR5A1	ENSG00000136931.5	ENST00000373588.4	chr9	6	-	True	127255359	127255359	G	A	ENST00000373588.4:c.940C>T	Q314*	Nonsense	E_4	SNP	True	0	Class 0: This mutation can be originally modeled.	5aa	2aa	Nr5a1	ENSMUSG00000026751.15	ENSMUST00000112883.8	chr2	6	-	SNP	Nonsense	E_4	38592029.0	38592029.0	G	A	ENSMUST00000112883.8:c.943C>T	Q315*	38592029.0	38592029.0	G	A	ENSMUST00000112883.8:c.943C>T	Q315*	CLINVAR-H1117847	CLINVAR-H1117847-M01-V01	CLINVAR	2633654.0	False	False	False	False	False	7
NR5A1	ENSG00000136931.5	ENST00000373588.4	chr9	6	-	True	127255361	127255361	C	A	ENST00000373588.4:c.938G>T	R313L	Missense	E_4	SNP	True	0	Class 0: This mutation can be originally modeled.	4aa	3aa	Nr5a1	ENSMUSG00000026751.15	ENSMUST00000112883.8	chr2	6	-	SNP	Missense	E_4	38592031.0	38592031.0	C	A	ENSMUST00000112883.8:c.941G>T	R314L	38592031.0	38592031.0	C	A	ENSMUST00000112883.8:c.941G>T	R314L	CLINVAR-H1117848	CLINVAR-H1117848-M01-V01	CLINVAR	436030.0	False	False	False	False	False	7
NR5A1	ENSG00000136931.5	ENST00000373588.4	chr9	6	-	True	127255361	127255361	C	T	ENST00000373588.4:c.938G>A	R313H	Missense	E_4	SNP	True	0	Class 0: This mutation can be originally modeled.	4aa	3aa	Nr5a1	ENSMUSG00000026751.15	ENSMUST00000112883.8	chr2	6	-	SNP	Missense	E_4	38592031.0	38592031.0	C	T	ENSMUST00000112883.8:c.941G>A	R314H	38592031.0	38592031.0	C	T	ENSMUST00000112883.8:c.941G>A	R314H	CLINVAR-H1117849	CLINVAR-H1117849-M01-V01	CLINVAR	449434.0	False	False	False	False	False	7
NR5A1	ENSG00000136931.5	ENST00000373588.4	chr9	6	-	True	127255362	127255362	G	A	ENST00000373588.4:c.937C>T	R313C	Missense	E_4	SNP	True	0	Class 0: This mutation can be originally modeled.	4aa	3aa	Nr5a1	ENSMUSG00000026751.15	ENSMUST00000112883.8	chr2	6	-	SNP	Missense	E_4	38592032.0	38592032.0	G	A	ENSMUST00000112883.8:c.940C>T	R314C	38592032.0	38592032.0	G	A	ENSMUST00000112883.8:c.940C>T	R314C	CLINVAR-H1117850	CLINVAR-H1117850-M01-V01	CLINVAR	372437.0	False	False	False	False	False	7
NR5A1	ENSG00000136931.5	ENST00000373588.4	chr9	6	-	True	127255389	127255389	C	T	ENST00000373588.4:c.910G>A	E304K	Missense	E_4	SNP	True	0	Class 0: This mutation can be originally modeled.	40aa	3aa	Nr5a1	ENSMUSG00000026751.15	ENSMUST00000112883.8	chr2	6	-	SNP	Missense	E_4	38592059.0	38592059.0	C	T	ENSMUST00000112883.8:c.913G>A	E305K	38592059.0	38592059.0	C	T	ENSMUST00000112883.8:c.913G>A	E305K	CLINVAR-H1117852	CLINVAR-H1117852-M01-V01	CLINVAR	1700702.0	False	False	False	False	False	43
NR5A1	ENSG00000136931.5	ENST00000373588.4	chr9	6	-	True	127255390	127255390	G	T	ENST00000373588.4:c.909C>A	S303R	Missense	E_4	SNP	True	0	Class 0: This mutation can be originally modeled.	39aa	4aa	Nr5a1	ENSMUSG00000026751.15	ENSMUST00000112883.8	chr2	6	-	SNP	Missense	E_4	38592060.0	38592060.0	G	T	ENSMUST00000112883.8:c.912C>A	S304R	38592060.0	38592060.0	G	T	ENSMUST00000112883.8:c.912C>A	S304R	CLINVAR-H1117853	CLINVAR-H1117853-M01-V01	CLINVAR	1256024.0	False	False	False	False	False	43
NR5A1	ENSG00000136931.5	ENST00000373588.4	chr9	6	-	True	127255392	127255392	T	G	ENST00000373588.4:c.907A>C	S303R	Missense	E_4	SNP	True	0	Class 0: This mutation can be originally modeled.	39aa	4aa	Nr5a1	ENSMUSG00000026751.15	ENSMUST00000112883.8	chr2	6	-	SNP	Missense	E_4	38592062.0	38592062.0	T	G	ENSMUST00000112883.8:c.910A>C	S304R	38592062.0	38592062.0	T	G	ENSMUST00000112883.8:c.910A>C	S304R	CLINVAR-H1117854	CLINVAR-H1117854-M01-V01	CLINVAR	2633499.0	False	False	False	False	False	43
NR5A1	ENSG00000136931.5	ENST00000373588.4	chr9	6	-	True	127255404	127255404	G	A	ENST00000373588.4:c.895C>T	Q299*	Nonsense	E_4	SNP	True	0	Class 0: This mutation can be originally modeled.	35aa	8aa	Nr5a1	ENSMUSG00000026751.15	ENSMUST00000112883.8	chr2	6	-	SNP	Nonsense	E_4	38592074.0	38592074.0	G	A	ENSMUST00000112883.8:c.898C>T	Q300*	38592074.0	38592074.0	G	A	ENSMUST00000112883.8:c.898C>T	Q300*	CLINVAR-H1117856	CLINVAR-H1117856-M01-V01	CLINVAR	1412226.0	False	False	False	False	False	43
NR5A1	ENSG00000136931.5	ENST00000373588.4	chr9	6	-	True	127255419	127255419	G	C	ENST00000373588.4:c.880C>G	Q294E	Missense	E_4	SNP	True	0	Class 0: This mutation can be originally modeled.	30aa	13aa	Nr5a1	ENSMUSG00000026751.15	ENSMUST00000112883.8	chr2	6	-	SNP	Missense	E_4	38592089.0	38592089.0	G	C	ENSMUST00000112883.8:c.883C>G	Q295E	38592089.0	38592089.0	G	C	ENSMUST00000112883.8:c.883C>G	Q295E	CLINVAR-H1117857	CLINVAR-H1117857-M01-V01	CLINVAR	2662845.0	False	False	False	False	False	43
NR5A1	ENSG00000136931.5	ENST00000373588.4	chr9	6	-	True	127255422	127255422	C	T	ENST00000373588.4:c.877G>A	D293N	Missense	E_4	SNP	True	0	Class 0: This mutation can be originally modeled.	29aa	14aa	Nr5a1	ENSMUSG00000026751.15	ENSMUST00000112883.8	chr2	6	-	SNP	Missense	E_4	38592092.0	38592092.0	C	T	ENSMUST00000112883.8:c.880G>A	D294N	38592092.0	38592092.0	C	T	ENSMUST00000112883.8:c.880G>A	D294N	CLINVAR-H1117858	CLINVAR-H1117858-M01-V01	CLINVAR	12805.0	False	False	False	False	False	43
NR5A1	ENSG00000136931.5	ENST00000373588.4	chr9	6	-	True	127255423	127255423	G	A	ENST00000373588.4:c.876C>T	A292delinsA	Silent	E_4	SNP	True	0	Class 0: This mutation can be originally modeled.	28aa	15aa	Nr5a1	ENSMUSG00000026751.15	ENSMUST00000112883.8	chr2	6	-	SNP	Silent	E_4	38592093.0	38592093.0	A	A	ENSMUST00000112883.8:c.879T>T	A293delinsA	38592093.0	38592093.0	A	A	ENSMUST00000112883.8:c.879T>T	A293delinsA	CLINVAR-H1117859	CLINVAR-H1117859-M01-V01	CLINVAR	2659494.0	False	False	False	False	False	43
NR5A1	ENSG00000136931.5	ENST00000373588.4	chr9	6	-	True	127262391	127262391	C	T	ENST00000373588.4:c.848G>A	C283Y	Missense	E_3	SNP	True	0	Class 0: This mutation can be originally modeled.	19aa	24aa	Nr5a1	ENSMUSG00000026751.15	ENSMUST00000112883.8	chr2	6	-	SNP	Missense	E_3	38597945.0	38597945.0	C	T	ENSMUST00000112883.8:c.851G>A	C284Y	38597945.0	38597945.0	C	T	ENSMUST00000112883.8:c.851G>A	C284Y	CLINVAR-H1117868	CLINVAR-H1117868-M01-V01	CLINVAR	2501554.0	False	False	False	False	False	43
NR5A1	ENSG00000136931.5	ENST00000373588.4	chr9	6	-	True	127262404	127262404	A	T	ENST00000373588.4:c.835T>A	W279R	Missense	E_3	SNP	True	0	Class 0: This mutation can be originally modeled.	15aa	28aa	Nr5a1	ENSMUSG00000026751.15	ENSMUST00000112883.8	chr2	6	-	SNP	Missense	E_3	38597958.0	38597958.0	A	T	ENSMUST00000112883.8:c.838T>A	W280R	38597958.0	38597958.0	A	T	ENSMUST00000112883.8:c.838T>A	W280R	CLINVAR-H1117869	CLINVAR-H1117869-M01-V01	CLINVAR	420085.0	False	False	False	False	False	43
NR5A1	ENSG00000136931.5	ENST00000373588.4	chr9	6	-	True	127262419	127262419	T	C	ENST00000373588.4:c.820A>G	I274V	Missense	E_3	SNP	True	0	Class 0: This mutation can be originally modeled.	10aa	33aa	Nr5a1	ENSMUSG00000026751.15	ENSMUST00000112883.8	chr2	6	-	SNP	Missense	E_3	38597973.0	38597973.0	T	C	ENSMUST00000112883.8:c.823A>G	I275V	38597973.0	38597973.0	T	C	ENSMUST00000112883.8:c.823A>G	I275V	CLINVAR-H1117870	CLINVAR-H1117870-M01-V01	CLINVAR	2335899.0	False	False	False	False	False	43
NR5A1	ENSG00000136931.5	ENST00000373588.4	chr9	6	-	True	127262439	127262439	C	T	ENST00000373588.4:c.800G>A	R267K	Missense	E_3	SNP	True	0	Class 0: This mutation can be originally modeled.	3aa	40aa	Nr5a1	ENSMUSG00000026751.15	ENSMUST00000112883.8	chr2	6	-	SNP	Missense	E_3	38597993.0	38597993.0	C	T	ENSMUST00000112883.8:c.803G>A	R268K	38597993.0	38597993.0	C	T	ENSMUST00000112883.8:c.803G>A	R268K	CLINVAR-H1117871	CLINVAR-H1117871-M01-V01	CLINVAR	2136805.0	False	False	False	False	False	43
NR5A1	ENSG00000136931.5	ENST00000373588.4	chr9	6	-	True	127262453	127262453	G	A	ENST00000373588.4:c.786C>T	F262delinsF	Silent	E_3	SNP	True	0	Class 0: This mutation can be originally modeled.	0aa	0aa	Nr5a1	ENSMUSG00000026751.15	ENSMUST00000112883.8	chr2	6	-	SNP	Silent	E_3	38598007.0	38598007.0	G	A	ENSMUST00000112883.8:c.789C>T	F263delinsF	38598007.0	38598007.0	G	A	ENSMUST00000112883.8:c.789C>T	F263delinsF	CLINVAR-H1117873	CLINVAR-H1117873-M01-V01	CLINVAR	779716.0	False	False	False	False	False	0
NR5A1	ENSG00000136931.5	ENST00000373588.4	chr9	6	-	True	127262462	127262462	C	T	ENST00000373588.4:c.777G>A	P259delinsP	Silent	E_3	SNP	True	0	Class 0: This mutation can be originally modeled.	2aa	0aa	Nr5a1	ENSMUSG00000026751.15	ENSMUST00000112883.8	chr2	6	-	SNP	Silent	E_3	38598016.0	38598016.0	T	T	ENSMUST00000112883.8:c.780A>A	P260delinsP	38598016.0	38598016.0	T	T	ENSMUST00000112883.8:c.780A>A	P260delinsP	CLINVAR-H1117874	CLINVAR-H1117874-M01-V01	CLINVAR	1640736.0	False	False	False	False	False	2
NR5A1	ENSG00000136931.5	ENST00000373588.4	chr9	6	-	True	127262470	127262470	C	T	ENST00000373588.4:c.769G>A	D257N	Missense	E_3	SNP	True	0	Class 0: This mutation can be originally modeled.	0aa	2aa	Nr5a1	ENSMUSG00000026751.15	ENSMUST00000112883.8	chr2	6	-	SNP	Missense	E_3	38598024.0	38598024.0	C	T	ENSMUST00000112883.8:c.772G>A	D258N	38598024.0	38598024.0	C	T	ENSMUST00000112883.8:c.772G>A	D258N	CLINVAR-H1117875	CLINVAR-H1117875-M01-V01	CLINVAR	2635943.0	False	False	False	False	False	2
NR5A1	ENSG00000136931.5	ENST00000373588.4	chr9	6	-	True	127262474	127262474	G	A	ENST00000373588.4:c.765C>T	R255delinsR	Silent	E_3	SNP	True	0	Class 0: This mutation can be originally modeled.	2aa	0aa	Nr5a1	ENSMUSG00000026751.15	ENSMUST00000112883.8	chr2	6	-	SNP	Silent	E_3	38598028.0	38598028.0	G	A	ENSMUST00000112883.8:c.768C>T	R256delinsR	38598028.0	38598028.0	G	A	ENSMUST00000112883.8:c.768C>T	R256delinsR	CLINVAR-H1117876	CLINVAR-H1117876-M01-V01	CLINVAR	436029.0	False	False	False	False	False	2
NR5A1	ENSG00000136931.5	ENST00000373588.4	chr9	6	-	True	127262475	127262475	C	A	ENST00000373588.4:c.764G>T	R255L	Missense	E_3	SNP	True	0	Class 0: This mutation can be originally modeled.	2aa	0aa	Nr5a1	ENSMUSG00000026751.15	ENSMUST00000112883.8	chr2	6	-	SNP	Missense	E_3	38598029.0	38598029.0	C	A	ENSMUST00000112883.8:c.767G>T	R256L	38598029.0	38598029.0	C	A	ENSMUST00000112883.8:c.767G>T	R256L	CLINVAR-H1117877	CLINVAR-H1117877-M01-V01	CLINVAR	12795.0	False	False	False	False	False	2
NR5A1	ENSG00000136931.5	ENST00000373588.4	chr9	6	-	True	127262502	127262502	C	T	ENST00000373588.4:c.737G>A	G246D	Missense	E_3	SNP	True	0	Class 0: This mutation can be originally modeled.	0aa	5aa	Nr5a1	ENSMUSG00000026751.15	ENSMUST00000112883.8	chr2	6	-	SNP	Missense	E_3	38598056.0	38598056.0	C	T	ENSMUST00000112883.8:c.740G>A	G247D	38598056.0	38598056.0	C	T	ENSMUST00000112883.8:c.740G>A	G247D	CLINVAR-H1117879	CLINVAR-H1117879-M01-V01	CLINVAR	1212154.0	False	False	False	False	False	5
NR5A1	ENSG00000136931.5	ENST00000373588.4	chr9	6	-	True	127262527	127262527	C	T	ENST00000373588.4:c.712G>A	D238N	Missense	E_3	SNP	True	0	Class 0: This mutation can be originally modeled.	0aa	6aa	Nr5a1	ENSMUSG00000026751.15	ENSMUST00000112883.8	chr2	6	-	SNP	Missense	E_3	38598081.0	38598081.0	C	T	ENSMUST00000112883.8:c.715G>A	D239N	38598081.0	38598081.0	C	T	ENSMUST00000112883.8:c.715G>A	D239N	CLINVAR-H1117881	CLINVAR-H1117881-M01-V01	CLINVAR	1244229.0	False	False	False	False	False	6
NR5A1	ENSG00000136931.5	ENST00000373588.4	chr9	6	-	True	127262534	127262534	C	T	ENST00000373588.4:c.705G>A	P235delinsP	Silent	E_3	SNP	True	0	Class 0: This mutation can be originally modeled.	22aa	0aa	Nr5a1	ENSMUSG00000026751.15	ENSMUST00000112883.8	chr2	6	-	SNP	Silent	E_3	38598088.0	38598088.0	T	T	ENSMUST00000112883.8:c.708A>A	P236delinsP	38598088.0	38598088.0	T	T	ENSMUST00000112883.8:c.708A>A	P236delinsP	CLINVAR-H1117882	CLINVAR-H1117882-M01-V01	CLINVAR	2499104.0	False	False	False	False	False	22
NR5A1	ENSG00000136931.5	ENST00000373588.4	chr9	6	-	True	127262535	127262535	G	A	ENST00000373588.4:c.704C>T	P235L	Missense	E_3	SNP	True	0	Class 0: This mutation can be originally modeled.	22aa	0aa	Nr5a1	ENSMUSG00000026751.15	ENSMUST00000112883.8	chr2	6	-	SNP	Missense	E_3	38598089.0	38598089.0	G	A	ENSMUST00000112883.8:c.707C>T	P236L	38598089.0	38598089.0	G	A	ENSMUST00000112883.8:c.707C>T	P236L	CLINVAR-H1117883	CLINVAR-H1117883-M01-V01	CLINVAR	1303098.0	False	False	False	False	False	22
NR5A1	ENSG00000136931.5	ENST00000373588.4	chr9	6	-	True	127262573	127262573	G	A	ENST00000373588.4:c.666C>T	N222delinsN	Silent	E_3	SNP	True	0	Class 0: This mutation can be originally modeled.	9aa	13aa	Nr5a1	ENSMUSG00000026751.15	ENSMUST00000112883.8	chr2	6	-	SNP	Silent	E_3	38598127.0	38598127.0	A	A	ENSMUST00000112883.8:c.669T>T	N223delinsN	38598127.0	38598127.0	A	A	ENSMUST00000112883.8:c.669T>T	N223delinsN	CLINVAR-H1117886	CLINVAR-H1117886-M01-V01	CLINVAR	703042.0	False	False	False	False	False	22
NR5A1	ENSG00000136931.5	ENST00000373588.4	chr9	6	-	True	127262606	127262606	G	A	ENST00000373588.4:c.633C>T	Y211delinsY	Silent	E_3	SNP	True	0	Class 0: This mutation can be originally modeled.	0aa	0aa	Nr5a1	ENSMUSG00000026751.15	ENSMUST00000112883.8	chr2	6	-	SNP	Silent	E_3	38598160.0	38598160.0	G	A	ENSMUST00000112883.8:c.636C>T	Y212delinsY	38598160.0	38598160.0	G	A	ENSMUST00000112883.8:c.636C>T	Y212delinsY	CLINVAR-H1117889	CLINVAR-H1117889-M01-V01	CLINVAR	704615.0	False	False	False	False	False	0
NR5A1	ENSG00000136931.5	ENST00000373588.4	chr9	6	-	True	127262623	127262623	G	T	ENST00000373588.4:c.616C>A	Q206K	Missense	E_3	SNP	True	0	Class 0: This mutation can be originally modeled.	13aa	0aa	Nr5a1	ENSMUSG00000026751.15	ENSMUST00000112883.8	chr2	6	-	SNP	Missense	E_3	38598180.0	38598180.0	G	T	ENSMUST00000112883.8:c.616C>A	Q206K	38598180.0	38598180.0	G	T	ENSMUST00000112883.8:c.616C>A	Q206K	CLINVAR-H1117890	CLINVAR-H1117890-M01-V01	CLINVAR	1710229.0	False	False	False	False	False	13
NR5A1	ENSG00000136931.5	ENST00000373588.4	chr9	6	-	True	127262645	127262645	C	T	ENST00000373588.4:c.594G>A	P198delinsP	Silent	E_3	SNP	True	0	Class 0: This mutation can be originally modeled.	5aa	8aa	Nr5a1	ENSMUSG00000026751.15	ENSMUST00000112883.8	chr2	6	-	SNP	Silent	E_3	38598202.0	38598202.0	T	T	ENSMUST00000112883.8:c.594A>A	P198delinsP	38598202.0	38598202.0	T	T	ENSMUST00000112883.8:c.594A>A	P198delinsP	CLINVAR-H1117892	CLINVAR-H1117892-M01-V01	CLINVAR	506302.0	False	False	False	False	False	13
NR5A1	ENSG00000136931.5	ENST00000373588.4	chr9	6	-	True	127262648	127262648	G	C	ENST00000373588.4:c.591C>G	Y197*	Nonsense	E_3	SNP	True	0	Class 0: This mutation can be originally modeled.	4aa	9aa	Nr5a1	ENSMUSG00000026751.15	ENSMUST00000112883.8	chr2	6	-	SNP	Nonsense	E_3	38598205.0	38598205.0	A	C	ENSMUST00000112883.8:c.591T>G	Y197*	38598205.0	38598205.0	A	C	ENSMUST00000112883.8:c.591T>G	Y197*	CLINVAR-H1117893	CLINVAR-H1117893-M01-V01	CLINVAR	2019693.0	False	False	False	False	False	13
NR5A1	ENSG00000136931.5	ENST00000373588.4	chr9	6	-	True	127262661	127262661	A	T	ENST00000373588.4:c.578T>A	I193N	Missense	E_3	SNP	True	0	Class 0: This mutation can be originally modeled.	0aa	13aa	Nr5a1	ENSMUSG00000026751.15	ENSMUST00000112883.8	chr2	6	-	SNP	Missense	E_3	38598218.0	38598218.0	A	T	ENSMUST00000112883.8:c.578T>A	I193N	38598218.0	38598218.0	A	T	ENSMUST00000112883.8:c.578T>A	I193N	CLINVAR-H1117894	CLINVAR-H1117894-M01-V01	CLINVAR	1299627.0	False	False	False	False	False	13
NR5A1	ENSG00000136931.5	ENST00000373588.4	chr9	6	-	True	127262717	127262717	G	A	ENST00000373588.4:c.522C>T	P174delinsP	Silent	E_3	SNP	True	0	Class 0: This mutation can be originally modeled.	5aa	1aa	Nr5a1	ENSMUSG00000026751.15	ENSMUST00000112883.8	chr2	6	-	SNP	Silent	E_3	38598274.0	38598274.0	A	A	ENSMUST00000112883.8:c.522T>T	P174delinsP	38598274.0	38598274.0	A	A	ENSMUST00000112883.8:c.522T>T	P174delinsP	CLINVAR-H1117899	CLINVAR-H1117899-M01-V01	CLINVAR	1591950.0	False	False	False	False	False	6
NR5A1	ENSG00000136931.5	ENST00000373588.4	chr9	6	-	True	127262718	127262718	G	A	ENST00000373588.4:c.521C>T	P174L	Missense	E_3	SNP	True	0	Class 0: This mutation can be originally modeled.	5aa	1aa	Nr5a1	ENSMUSG00000026751.15	ENSMUST00000112883.8	chr2	6	-	SNP	Missense	E_3	38598275.0	38598275.0	G	A	ENSMUST00000112883.8:c.521C>T	P174L	38598275.0	38598275.0	G	A	ENSMUST00000112883.8:c.521C>T	P174L	CLINVAR-H1117900	CLINVAR-H1117900-M01-V01	CLINVAR	1309557.0	False	False	False	False	False	6
NR5A1	ENSG00000136931.5	ENST00000373588.4	chr9	6	-	True	127262723	127262723	G	A	ENST00000373588.4:c.516C>T	A172delinsA	Silent	E_3	SNP	True	0	Class 0: This mutation can be originally modeled.	3aa	3aa	Nr5a1	ENSMUSG00000026751.15	ENSMUST00000112883.8	chr2	6	-	SNP	Silent	E_3	38598280.0	38598280.0	A	A	ENSMUST00000112883.8:c.516T>T	A172delinsA	38598280.0	38598280.0	A	A	ENSMUST00000112883.8:c.516T>T	A172delinsA	CLINVAR-H1117901	CLINVAR-H1117901-M01-V01	CLINVAR	138537.0	False	False	False	False	False	6
NR5A1	ENSG00000136931.5	ENST00000373588.4	chr9	6	-	True	127262746	127262746	C	G	ENST00000373588.4:c.493G>C	G165R	Missense	E_3	SNP	True	0	Class 0: This mutation can be originally modeled.	6aa	2aa	Nr5a1	ENSMUSG00000026751.15	ENSMUST00000112883.8	chr2	6	-	SNP	Missense	E_3	38598303.0	38598303.0	C	G	ENSMUST00000112883.8:c.493G>C	G165R	38598303.0	38598303.0	C	G	ENSMUST00000112883.8:c.493G>C	G165R	CLINVAR-H1117902	CLINVAR-H1117902-M01-V01	CLINVAR	1111512.0	False	False	False	False	False	8
NR5A1	ENSG00000136931.5	ENST00000373588.4	chr9	6	-	True	127262754	127262754	C	A	ENST00000373588.4:c.485G>T	G162V	Missense	E_3	SNP	True	0	Class 0: This mutation can be originally modeled.	3aa	5aa	Nr5a1	ENSMUSG00000026751.15	ENSMUST00000112883.8	chr2	6	-	SNP	Missense	E_3	38598311.0	38598311.0	C	A	ENSMUST00000112883.8:c.485G>T	G162V	38598311.0	38598311.0	C	A	ENSMUST00000112883.8:c.485G>T	G162V	CLINVAR-H1117903	CLINVAR-H1117903-M01-V01	CLINVAR	1369068.0	False	False	False	False	False	8
NR5A1	ENSG00000136931.5	ENST00000373588.4	chr9	6	-	True	127262777	127262777	G	A	ENST00000373588.4:c.462C>T	A154delinsA	Silent	E_3	SNP	True	0	Class 0: This mutation can be originally modeled.	0aa	0aa	Nr5a1	ENSMUSG00000026751.15	ENSMUST00000112883.8	chr2	6	-	SNP	Silent	E_3	38598343.0	38598343.0	G	A	ENSMUST00000112883.8:c.453C>T	A151delinsA	38598343.0	38598343.0	G	A	ENSMUST00000112883.8:c.453C>T	A151delinsA	CLINVAR-H1117904	CLINVAR-H1117904-M01-V01	CLINVAR	784914.0	False	False	False	False	False	0
NR5A1	ENSG00000136931.5	ENST00000373588.4	chr9	6	-	True	127262779	127262779	C	T	ENST00000373588.4:c.460G>A	A154T	Missense	E_3	SNP	True	0	Class 0: This mutation can be originally modeled.	0aa	0aa	Nr5a1	ENSMUSG00000026751.15	ENSMUST00000112883.8	chr2	6	-	SNP	Missense	E_3	38598345.0	38598345.0	C	T	ENSMUST00000112883.8:c.451G>A	A151T	38598345.0	38598345.0	C	T	ENSMUST00000112883.8:c.451G>A	A151T	CLINVAR-H1117905	CLINVAR-H1117905-M01-V01	CLINVAR	656582.0	False	False	False	False	False	0
NR5A1	ENSG00000136931.5	ENST00000373588.4	chr9	6	-	True	127262805	127262805	T	G	ENST00000373588.4:c.434A>C	H145P	Missense	E_3	SNP	True	0	Class 0: This mutation can be originally modeled.	5aa	0aa	Nr5a1	ENSMUSG00000026751.15	ENSMUST00000112883.8	chr2	6	-	SNP	Missense	E_3	38598362.0	38598362.0	T	G	ENSMUST00000112883.8:c.434A>C	H145P	38598362.0	38598362.0	T	G	ENSMUST00000112883.8:c.434A>C	H145P	CLINVAR-H1117907	CLINVAR-H1117907-M01-V01	CLINVAR	2238707.0	False	False	False	False	False	5
NR5A1	ENSG00000136931.5	ENST00000373588.4	chr9	6	-	True	127262811	127262811	C	G	ENST00000373588.4:c.428G>C	S143T	Missense	E_3	SNP	True	0	Class 0: This mutation can be originally modeled.	3aa	2aa	Nr5a1	ENSMUSG00000026751.15	ENSMUST00000112883.8	chr2	6	-	SNP	Missense	E_3	38598368.0	38598368.0	C	G	ENSMUST00000112883.8:c.428G>C	S143T	38598368.0	38598368.0	C	G	ENSMUST00000112883.8:c.428G>C	S143T	CLINVAR-H1117908	CLINVAR-H1117908-M01-V01	CLINVAR	1009399.0	False	False	False	False	False	5
NR5A1	ENSG00000136931.5	ENST00000373588.4	chr9	6	-	True	127262819	127262819	C	T	ENST00000373588.4:c.420G>A	L140delinsL	Silent	E_3	SNP	True	0	Class 0: This mutation can be originally modeled.	0aa	5aa	Nr5a1	ENSMUSG00000026751.15	ENSMUST00000112883.8	chr2	6	-	SNP	Silent	E_3	38598376.0	38598376.0	T	T	ENSMUST00000112883.8:c.420A>A	L140delinsL	38598376.0	38598376.0	T	T	ENSMUST00000112883.8:c.420A>A	L140delinsL	CLINVAR-H1117909	CLINVAR-H1117909-M01-V01	CLINVAR	1555821.0	False	False	False	False	False	5
NR5A1	ENSG00000136931.5	ENST00000373588.4	chr9	6	-	True	127262839	127262839	G	A	ENST00000373588.4:c.400C>T	P134S	Missense	E_3	SNP	True	0	Class 0: This mutation can be originally modeled.	133aa	0aa	Nr5a1	ENSMUSG00000026751.15	ENSMUST00000112883.8	chr2	6	-	SNP	Missense	E_3	38598396.0	38598396.0	G	A	ENSMUST00000112883.8:c.400C>T	P134S	38598396.0	38598396.0	G	A	ENSMUST00000112883.8:c.400C>T	P134S	CLINVAR-H1117911	CLINVAR-H1117911-M01-V01	CLINVAR	1016720.0	False	False	False	False	False	133
NR5A1	ENSG00000136931.5	ENST00000373588.4	chr9	6	-	True	127262847	127262847	G	A	ENST00000373588.4:c.392C>T	P131L	Missense	E_3	SNP	True	0	Class 0: This mutation can be originally modeled.	130aa	3aa	Nr5a1	ENSMUSG00000026751.15	ENSMUST00000112883.8	chr2	6	-	SNP	Missense	E_3	38598404.0	38598404.0	G	A	ENSMUST00000112883.8:c.392C>T	P131L	38598404.0	38598404.0	G	A	ENSMUST00000112883.8:c.392C>T	P131L	CLINVAR-H1117913	CLINVAR-H1117913-M01-V01	CLINVAR	29894.0	False	False	False	False	False	133
NR5A1	ENSG00000136931.5	ENST00000373588.4	chr9	6	-	True	127262849	127262849	C	T	ENST00000373588.4:c.390G>A	P130delinsP	Silent	E_3	SNP	True	0	Class 0: This mutation can be originally modeled.	129aa	4aa	Nr5a1	ENSMUSG00000026751.15	ENSMUST00000112883.8	chr2	6	-	SNP	Silent	E_3	38598406.0	38598406.0	C	T	ENSMUST00000112883.8:c.390G>A	P130delinsP	38598406.0	38598406.0	C	T	ENSMUST00000112883.8:c.390G>A	P130delinsP	CLINVAR-H1117915	CLINVAR-H1117915-M01-V01	CLINVAR	703691.0	False	False	False	False	False	133
NR5A1	ENSG00000136931.5	ENST00000373588.4	chr9	6	-	True	127262853	127262853	G	A	ENST00000373588.4:c.386C>T	P129L	Missense	E_3	SNP	True	0	Class 0: This mutation can be originally modeled.	128aa	5aa	Nr5a1	ENSMUSG00000026751.15	ENSMUST00000112883.8	chr2	6	-	SNP	Missense	E_3	38598410.0	38598410.0	G	A	ENSMUST00000112883.8:c.386C>T	P129L	38598410.0	38598410.0	G	A	ENSMUST00000112883.8:c.386C>T	P129L	CLINVAR-H1117916	CLINVAR-H1117916-M01-V01	CLINVAR	242720.0	False	False	False	False	False	133
NR5A1	ENSG00000136931.5	ENST00000373588.4	chr9	6	-	True	127262864	127262864	C	T	ENST00000373588.4:c.375G>A	P125delinsP	Silent	E_3	SNP	True	0	Class 0: This mutation can be originally modeled.	124aa	9aa	Nr5a1	ENSMUSG00000026751.15	ENSMUST00000112883.8	chr2	6	-	SNP	Silent	E_3	38598421.0	38598421.0	C	T	ENSMUST00000112883.8:c.375G>A	P125delinsP	38598421.0	38598421.0	C	T	ENSMUST00000112883.8:c.375G>A	P125delinsP	CLINVAR-H1117917	CLINVAR-H1117917-M01-V01	CLINVAR	259590.0	False	False	False	False	False	133
NR5A1	ENSG00000136931.5	ENST00000373588.4	chr9	6	-	True	127262871	127262871	C	G	ENST00000373588.4:c.368G>C	G123A	Missense	E_3	SNP	True	0	Class 0: This mutation can be originally modeled.	122aa	11aa	Nr5a1	ENSMUSG00000026751.15	ENSMUST00000112883.8	chr2	6	-	SNP	Missense	E_3	38598428.0	38598428.0	C	G	ENSMUST00000112883.8:c.368G>C	G123A	38598428.0	38598428.0	C	G	ENSMUST00000112883.8:c.368G>C	G123A	CLINVAR-H1117918	CLINVAR-H1117918-M01-V01	CLINVAR	242792.0	False	False	False	False	False	133
NR5A1	ENSG00000136931.5	ENST00000373588.4	chr9	6	-	True	127262887	127262887	A	T	ENST00000373588.4:c.352T>A	F118I	Missense	E_3	SNP	True	0	Class 0: This mutation can be originally modeled.	117aa	16aa	Nr5a1	ENSMUSG00000026751.15	ENSMUST00000112883.8	chr2	6	-	SNP	Missense	E_3	38598444.0	38598444.0	A	T	ENSMUST00000112883.8:c.352T>A	F118I	38598444.0	38598444.0	A	T	ENSMUST00000112883.8:c.352T>A	F118I	CLINVAR-H1117919	CLINVAR-H1117919-M01-V01	CLINVAR	2627778.0	False	False	False	False	False	133
NR5A1	ENSG00000136931.5	ENST00000373588.4	chr9	6	-	True	127262896	127262896	C	T	ENST00000373588.4:c.343G>A	A115T	Missense	E_3	SNP	True	0	Class 0: This mutation can be originally modeled.	114aa	19aa	Nr5a1	ENSMUSG00000026751.15	ENSMUST00000112883.8	chr2	6	-	SNP	Missense	E_3	38598453.0	38598453.0	C	T	ENSMUST00000112883.8:c.343G>A	A115T	38598453.0	38598453.0	C	T	ENSMUST00000112883.8:c.343G>A	A115T	CLINVAR-H1117920	CLINVAR-H1117920-M01-V01	CLINVAR	2550198.0	False	False	False	False	False	133
NR5A1	ENSG00000136931.5	ENST00000373588.4	chr9	6	-	True	127262900	127262900	A	T	ENST00000373588.4:c.339T>A	I113delinsI	Silent	E_3	SNP	True	0	Class 0: This mutation can be originally modeled.	112aa	21aa	Nr5a1	ENSMUSG00000026751.15	ENSMUST00000112883.8	chr2	6	-	SNP	Silent	E_3	38598457.0	38598457.0	A	T	ENSMUST00000112883.8:c.339T>A	I113delinsI	38598457.0	38598457.0	A	T	ENSMUST00000112883.8:c.339T>A	I113delinsI	CLINVAR-H1117921	CLINVAR-H1117921-M01-V01	CLINVAR	766009.0	False	False	False	False	False	133
NR5A1	ENSG00000136931.5	ENST00000373588.4	chr9	6	-	True	127262905	127262905	G	A	ENST00000373588.4:c.334C>T	Q112*	Nonsense	E_3	SNP	True	0	Class 0: This mutation can be originally modeled.	111aa	22aa	Nr5a1	ENSMUSG00000026751.15	ENSMUST00000112883.8	chr2	6	-	SNP	Nonsense	E_3	38598462.0	38598462.0	G	A	ENSMUST00000112883.8:c.334C>T	Q112*	38598462.0	38598462.0	G	A	ENSMUST00000112883.8:c.334C>T	Q112*	CLINVAR-H1117922	CLINVAR-H1117922-M01-V01	CLINVAR	958902.0	False	False	False	False	False	133
NR5A1	ENSG00000136931.5	ENST00000373588.4	chr9	6	-	True	127262933	127262933	G	A	ENST00000373588.4:c.306C>T	D102delinsD	Silent	E_3	SNP	True	0	Class 0: This mutation can be originally modeled.	101aa	32aa	Nr5a1	ENSMUSG00000026751.15	ENSMUST00000112883.8	chr2	6	-	SNP	Silent	E_3	38598490.0	38598490.0	G	A	ENSMUST00000112883.8:c.306C>T	D102delinsD	38598490.0	38598490.0	G	A	ENSMUST00000112883.8:c.306C>T	D102delinsD	CLINVAR-H1117923	CLINVAR-H1117923-M01-V01	CLINVAR	772027.0	False	False	False	False	False	133
NR5A1	ENSG00000136931.5	ENST00000373588.4	chr9	6	-	True	127262948	127262948	C	T	ENST00000373588.4:c.291G>A	P97delinsP	Silent	E_3	SNP	True	0	Class 0: This mutation can be originally modeled.	96aa	37aa	Nr5a1	ENSMUSG00000026751.15	ENSMUST00000112883.8	chr2	6	-	SNP	Silent	E_3	38598505.0	38598505.0	G	T	ENSMUST00000112883.8:c.291C>A	P97delinsP	38598505.0	38598505.0	G	T	ENSMUST00000112883.8:c.291C>A	P97delinsP	CLINVAR-H1117924	CLINVAR-H1117924-M01-V01	CLINVAR	758088.0	False	False	False	False	False	133
NR5A1	ENSG00000136931.5	ENST00000373588.4	chr9	6	-	True	127262955	127262955	A	G	ENST00000373588.4:c.284T>C	F95S	Missense	E_3	SNP	True	0	Class 0: This mutation can be originally modeled.	94aa	39aa	Nr5a1	ENSMUSG00000026751.15	ENSMUST00000112883.8	chr2	6	-	SNP	Missense	E_3	38598512.0	38598512.0	A	G	ENSMUST00000112883.8:c.284T>C	F95S	38598512.0	38598512.0	A	G	ENSMUST00000112883.8:c.284T>C	F95S	CLINVAR-H1117925	CLINVAR-H1117925-M01-V01	CLINVAR	1687253.0	False	False	False	False	False	133
NR5A1	ENSG00000136931.5	ENST00000373588.4	chr9	6	-	True	127262964	127262964	C	T	ENST00000373588.4:c.275G>A	R92Q	Missense	E_3	SNP	True	0	Class 0: This mutation can be originally modeled.	91aa	42aa	Nr5a1	ENSMUSG00000026751.15	ENSMUST00000112883.8	chr2	6	-	SNP	Missense	E_3	38598521.0	38598521.0	C	T	ENSMUST00000112883.8:c.275G>A	R92Q	38598521.0	38598521.0	C	T	ENSMUST00000112883.8:c.275G>A	R92Q	CLINVAR-H1117926	CLINVAR-H1117926-M01-V01	CLINVAR	12796.0	False	False	False	False	False	133
NR5A1	ENSG00000136931.5	ENST00000373588.4	chr9	6	-	True	127262965	127262965	G	A	ENST00000373588.4:c.274C>T	R92W	Missense	E_3	SNP	True	0	Class 0: This mutation can be originally modeled.	91aa	42aa	Nr5a1	ENSMUSG00000026751.15	ENSMUST00000112883.8	chr2	6	-	SNP	Missense	E_3	38598522.0	38598522.0	G	A	ENSMUST00000112883.8:c.274C>T	R92W	38598522.0	38598522.0	G	A	ENSMUST00000112883.8:c.274C>T	R92W	CLINVAR-H1117927	CLINVAR-H1117927-M01-V01	CLINVAR	265792.0	False	False	False	False	False	133
NR5A1	ENSG00000136931.5	ENST00000373588.4	chr9	6	-	True	127262968	127262968	C	T	ENST00000373588.4:c.271G>A	G91S	Missense	E_3	SNP	True	0	Class 0: This mutation can be originally modeled.	90aa	43aa	Nr5a1	ENSMUSG00000026751.15	ENSMUST00000112883.8	chr2	6	-	SNP	Missense	E_3	38598525.0	38598525.0	C	T	ENSMUST00000112883.8:c.271G>A	G91S	38598525.0	38598525.0	C	T	ENSMUST00000112883.8:c.271G>A	G91S	CLINVAR-H1117928	CLINVAR-H1117928-M01-V01	CLINVAR	12802.0	False	False	False	False	False	133
NR5A1	ENSG00000136931.5	ENST00000373588.4	chr9	6	-	True	127262970	127262970	C	G	ENST00000373588.4:c.269G>C	G90A	Missense	E_3	SNP	True	0	Class 0: This mutation can be originally modeled.	89aa	44aa	Nr5a1	ENSMUSG00000026751.15	ENSMUST00000112883.8	chr2	6	-	SNP	Missense	E_3	38598527.0	38598527.0	C	G	ENSMUST00000112883.8:c.269G>C	G90A	38598527.0	38598527.0	C	G	ENSMUST00000112883.8:c.269G>C	G90A	CLINVAR-H1117929	CLINVAR-H1117929-M01-V01	CLINVAR	2103610.0	False	False	False	False	False	133
NR5A1	ENSG00000136931.5	ENST00000373588.4	chr9	6	-	True	127262976	127262976	A	G	ENST00000373588.4:c.263T>C	M88T	Missense	E_3	SNP	True	0	Class 0: This mutation can be originally modeled.	87aa	46aa	Nr5a1	ENSMUSG00000026751.15	ENSMUST00000112883.8	chr2	6	-	SNP	Missense	E_3	38598533.0	38598533.0	A	G	ENSMUST00000112883.8:c.263T>C	M88T	38598533.0	38598533.0	A	G	ENSMUST00000112883.8:c.263T>C	M88T	CLINVAR-H1117930	CLINVAR-H1117930-M01-V01	CLINVAR	2609497.0	False	False	False	False	False	133
NR5A1	ENSG00000136931.5	ENST00000373588.4	chr9	6	-	True	127262988	127262988	C	T	ENST00000373588.4:c.251G>A	R84H	Missense	E_3	SNP	True	0	Class 0: This mutation can be originally modeled.	83aa	50aa	Nr5a1	ENSMUSG00000026751.15	ENSMUST00000112883.8	chr2	6	-	SNP	Missense	E_3	38598545.0	38598545.0	C	T	ENSMUST00000112883.8:c.251G>A	R84H	38598545.0	38598545.0	C	T	ENSMUST00000112883.8:c.251G>A	R84H	CLINVAR-H1117933	CLINVAR-H1117933-M01-V01	CLINVAR	641278.0	False	False	False	False	False	133
NR5A1	ENSG00000136931.5	ENST00000373588.4	chr9	6	-	True	127262989	127262989	G	A	ENST00000373588.4:c.250C>T	R84C	Missense	E_3	SNP	True	0	Class 0: This mutation can be originally modeled.	83aa	50aa	Nr5a1	ENSMUSG00000026751.15	ENSMUST00000112883.8	chr2	6	-	SNP	Missense	E_3	38598546.0	38598546.0	G	A	ENSMUST00000112883.8:c.250C>T	R84C	38598546.0	38598546.0	G	A	ENSMUST00000112883.8:c.250C>T	R84C	CLINVAR-H1117934	CLINVAR-H1117934-M01-V01	CLINVAR	1256011.0	False	False	False	False	False	133
NR5A1	ENSG00000136931.5	ENST00000373588.4	chr9	6	-	True	127265358	127265358	C	T	ENST00000373588.4:c.244G>A	A82T	Missense	E_2	SNP	True	0	Class 0: This mutation can be originally modeled.	81aa	52aa	Nr5a1	ENSMUSG00000026751.15	ENSMUST00000112883.8	chr2	6	-	SNP	Missense	E_2	38600422.0	38600422.0	C	T	ENSMUST00000112883.8:c.244G>A	A82T	38600422.0	38600422.0	C	T	ENSMUST00000112883.8:c.244G>A	A82T	CLINVAR-H1117943	CLINVAR-H1117943-M01-V01	CLINVAR	2098559.0	False	False	False	False	False	133
NR5A1	ENSG00000136931.5	ENST00000373588.4	chr9	6	-	True	127265368	127265368	C	T	ENST00000373588.4:c.234G>A	M78I	Missense	E_2	SNP	True	0	Class 0: This mutation can be originally modeled.	77aa	56aa	Nr5a1	ENSMUSG00000026751.15	ENSMUST00000112883.8	chr2	6	-	SNP	Missense	E_2	38600432.0	38600432.0	C	T	ENSMUST00000112883.8:c.234G>A	M78I	38600432.0	38600432.0	C	T	ENSMUST00000112883.8:c.234G>A	M78I	CLINVAR-H1117945	CLINVAR-H1117945-M01-V01	CLINVAR	12801.0	False	False	False	False	False	133
NR5A1	ENSG00000136931.5	ENST00000373588.4	chr9	6	-	True	127265374	127265374	C	T	ENST00000373588.4:c.228G>A	V76delinsV	Silent	E_2	SNP	True	0	Class 0: This mutation can be originally modeled.	75aa	58aa	Nr5a1	ENSMUSG00000026751.15	ENSMUST00000112883.8	chr2	6	-	SNP	Silent	E_2	38600438.0	38600438.0	C	T	ENSMUST00000112883.8:c.228G>A	V76delinsV	38600438.0	38600438.0	C	T	ENSMUST00000112883.8:c.228G>A	V76delinsV	CLINVAR-H1117947	CLINVAR-H1117947-M01-V01	CLINVAR	1539486.0	False	False	False	False	False	133
NR5A1	ENSG00000136931.5	ENST00000373588.4	chr9	6	-	True	127265377	127265377	C	G	ENST00000373588.4:c.225G>C	T75delinsT	Silent	E_2	SNP	True	0	Class 0: This mutation can be originally modeled.	74aa	59aa	Nr5a1	ENSMUSG00000026751.15	ENSMUST00000112883.8	chr2	6	-	SNP	Silent	E_2	38600441.0	38600441.0	C	G	ENSMUST00000112883.8:c.225G>C	T75delinsT	38600441.0	38600441.0	C	G	ENSMUST00000112883.8:c.225G>C	T75delinsT	CLINVAR-H1117948	CLINVAR-H1117948-M01-V01	CLINVAR	512969.0	False	False	False	False	False	133
NR5A1	ENSG00000136931.5	ENST00000373588.4	chr9	6	-	True	127265377	127265377	C	T	ENST00000373588.4:c.225G>A	T75delinsT	Silent	E_2	SNP	True	0	Class 0: This mutation can be originally modeled.	74aa	59aa	Nr5a1	ENSMUSG00000026751.15	ENSMUST00000112883.8	chr2	6	-	SNP	Silent	E_2	38600441.0	38600441.0	C	T	ENSMUST00000112883.8:c.225G>A	T75delinsT	38600441.0	38600441.0	C	T	ENSMUST00000112883.8:c.225G>A	T75delinsT	CLINVAR-H1117949	CLINVAR-H1117949-M01-V01	CLINVAR	385314.0	False	False	False	False	False	133
NR5A1	ENSG00000136931.5	ENST00000373588.4	chr9	6	-	True	127265383	127265383	G	C	ENST00000373588.4:c.219C>G	C73W	Missense	E_2	SNP	True	0	Class 0: This mutation can be originally modeled.	72aa	61aa	Nr5a1	ENSMUSG00000026751.15	ENSMUST00000112883.8	chr2	6	-	SNP	Missense	E_2	38600447.0	38600447.0	G	C	ENSMUST00000112883.8:c.219C>G	C73W	38600447.0	38600447.0	G	C	ENSMUST00000112883.8:c.219C>G	C73W	CLINVAR-H1117950	CLINVAR-H1117950-M01-V01	CLINVAR	935575.0	False	False	False	False	False	133
NR5A1	ENSG00000136931.5	ENST00000373588.4	chr9	6	-	True	127265384	127265384	C	T	ENST00000373588.4:c.218G>A	C73Y	Missense	E_2	SNP	True	0	Class 0: This mutation can be originally modeled.	72aa	61aa	Nr5a1	ENSMUSG00000026751.15	ENSMUST00000112883.8	chr2	6	-	SNP	Missense	E_2	38600448.0	38600448.0	C	T	ENSMUST00000112883.8:c.218G>A	C73Y	38600448.0	38600448.0	C	T	ENSMUST00000112883.8:c.218G>A	C73Y	CLINVAR-H1117951	CLINVAR-H1117951-M01-V01	CLINVAR	1202587.0	False	False	False	False	False	133
NR5A1	ENSG00000136931.5	ENST00000373588.4	chr9	6	-	True	127265397	127265397	G	A	ENST00000373588.4:c.205C>T	R69C	Missense	E_2	SNP	True	0	Class 0: This mutation can be originally modeled.	68aa	65aa	Nr5a1	ENSMUSG00000026751.15	ENSMUST00000112883.8	chr2	6	-	SNP	Missense	E_2	38600461.0	38600461.0	G	A	ENSMUST00000112883.8:c.205C>T	R69C	38600461.0	38600461.0	G	A	ENSMUST00000112883.8:c.205C>T	R69C	CLINVAR-H1117953	CLINVAR-H1117953-M01-V01	CLINVAR	1302227.0	False	False	False	False	False	133
NR5A1	ENSG00000136931.5	ENST00000373588.4	chr9	6	-	True	127265397	127265397	G	C	ENST00000373588.4:c.205C>G	R69G	Missense	E_2	SNP	True	0	Class 0: This mutation can be originally modeled.	68aa	65aa	Nr5a1	ENSMUSG00000026751.15	ENSMUST00000112883.8	chr2	6	-	SNP	Missense	E_2	38600461.0	38600461.0	G	C	ENSMUST00000112883.8:c.205C>G	R69G	38600461.0	38600461.0	G	C	ENSMUST00000112883.8:c.205C>G	R69G	CLINVAR-H1117954	CLINVAR-H1117954-M01-V01	CLINVAR	2136807.0	False	False	False	False	False	133
NR5A1	ENSG00000136931.5	ENST00000373588.4	chr9	6	-	True	127265405	127265405	G	A	ENST00000373588.4:c.197C>T	P66L	Missense	E_2	SNP	True	0	Class 0: This mutation can be originally modeled.	65aa	68aa	Nr5a1	ENSMUSG00000026751.15	ENSMUST00000112883.8	chr2	6	-	SNP	Missense	E_2	38600469.0	38600469.0	G	A	ENSMUST00000112883.8:c.197C>T	P66L	38600469.0	38600469.0	G	A	ENSMUST00000112883.8:c.197C>T	P66L	CLINVAR-H1117955	CLINVAR-H1117955-M01-V01	CLINVAR	1313613.0	False	False	False	False	False	133
NR5A1	ENSG00000136931.5	ENST00000373588.4	chr9	6	-	True	127265417	127265417	C	G	ENST00000373588.4:c.185G>C	R62P	Missense	E_2	SNP	True	0	Class 0: This mutation can be originally modeled.	61aa	72aa	Nr5a1	ENSMUSG00000026751.15	ENSMUST00000112883.8	chr2	6	-	SNP	Missense	E_2	38600481.0	38600481.0	C	G	ENSMUST00000112883.8:c.185G>C	R62P	38600481.0	38600481.0	C	G	ENSMUST00000112883.8:c.185G>C	R62P	CLINVAR-H1117956	CLINVAR-H1117956-M01-V01	CLINVAR	1424533.0	False	False	False	False	False	133
NR5A1	ENSG00000136931.5	ENST00000373588.4	chr9	6	-	True	127265417	127265417	C	T	ENST00000373588.4:c.185G>A	R62H	Missense	E_2	SNP	True	0	Class 0: This mutation can be originally modeled.	61aa	72aa	Nr5a1	ENSMUSG00000026751.15	ENSMUST00000112883.8	chr2	6	-	SNP	Missense	E_2	38600481.0	38600481.0	C	T	ENSMUST00000112883.8:c.185G>A	R62H	38600481.0	38600481.0	C	T	ENSMUST00000112883.8:c.185G>A	R62H	CLINVAR-H1117957	CLINVAR-H1117957-M01-V01	CLINVAR	2662394.0	False	False	False	False	False	133
NR5A1	ENSG00000136931.5	ENST00000373588.4	chr9	6	-	True	127265423	127265423	G	A	ENST00000373588.4:c.179C>T	T60M	Missense	E_2	SNP	True	0	Class 0: This mutation can be originally modeled.	59aa	74aa	Nr5a1	ENSMUSG00000026751.15	ENSMUST00000112883.8	chr2	6	-	SNP	Missense	E_2	38600487.0	38600487.0	G	A	ENSMUST00000112883.8:c.179C>T	T60M	38600487.0	38600487.0	G	A	ENSMUST00000112883.8:c.179C>T	T60M	CLINVAR-H1117958	CLINVAR-H1117958-M01-V01	CLINVAR	1319067.0	False	False	False	False	False	133
NR5A1	ENSG00000136931.5	ENST00000373588.4	chr9	6	-	True	127265438	127265438	C	T	ENST00000373588.4:c.164G>A	C55Y	Missense	E_2	SNP	True	0	Class 0: This mutation can be originally modeled.	54aa	79aa	Nr5a1	ENSMUSG00000026751.15	ENSMUST00000112883.8	chr2	6	-	SNP	Missense	E_2	38600502.0	38600502.0	C	T	ENSMUST00000112883.8:c.164G>A	C55Y	38600502.0	38600502.0	C	T	ENSMUST00000112883.8:c.164G>A	C55Y	CLINVAR-H1117960	CLINVAR-H1117960-M01-V01	CLINVAR	1705428.0	False	False	False	False	False	133
NR5A1	ENSG00000136931.5	ENST00000373588.4	chr9	6	-	True	127265440	127265440	G	T	ENST00000373588.4:c.162C>A	S54R	Missense	E_2	SNP	True	0	Class 0: This mutation can be originally modeled.	53aa	80aa	Nr5a1	ENSMUSG00000026751.15	ENSMUST00000112883.8	chr2	6	-	SNP	Missense	E_2	38600504.0	38600504.0	G	T	ENSMUST00000112883.8:c.162C>A	S54R	38600504.0	38600504.0	G	T	ENSMUST00000112883.8:c.162C>A	S54R	CLINVAR-H1117961	CLINVAR-H1117961-M01-V01	CLINVAR	1053554.0	False	False	False	False	False	133
NR5A1	ENSG00000136931.5	ENST00000373588.4	chr9	6	-	True	127265451	127265451	C	A	ENST00000373588.4:c.151G>T	E51*	Nonsense	E_2	SNP	True	0	Class 0: This mutation can be originally modeled.	50aa	83aa	Nr5a1	ENSMUSG00000026751.15	ENSMUST00000112883.8	chr2	6	-	SNP	Nonsense	E_2	38600515.0	38600515.0	C	A	ENSMUST00000112883.8:c.151G>T	E51*	38600515.0	38600515.0	C	A	ENSMUST00000112883.8:c.151G>T	E51*	CLINVAR-H1117962	CLINVAR-H1117962-M01-V01	CLINVAR	216975.0	False	False	False	False	False	133
NR5A1	ENSG00000136931.5	ENST00000373588.4	chr9	6	-	True	127265462	127265462	T	C	ENST00000373588.4:c.140A>G	Y47C	Missense	E_2	SNP	True	0	Class 0: This mutation can be originally modeled.	46aa	87aa	Nr5a1	ENSMUSG00000026751.15	ENSMUST00000112883.8	chr2	6	-	SNP	Missense	E_2	38600526.0	38600526.0	T	C	ENSMUST00000112883.8:c.140A>G	Y47C	38600526.0	38600526.0	T	C	ENSMUST00000112883.8:c.140A>G	Y47C	CLINVAR-H1117963	CLINVAR-H1117963-M01-V01	CLINVAR	1338783.0	False	False	False	False	False	133
NR5A1	ENSG00000136931.5	ENST00000373588.4	chr9	6	-	True	127265498	127265498	C	T	ENST00000373588.4:c.104G>A	G35D	Missense	E_2	SNP	True	0	Class 0: This mutation can be originally modeled.	34aa	99aa	Nr5a1	ENSMUSG00000026751.15	ENSMUST00000112883.8	chr2	6	-	SNP	Missense	E_2	38600562.0	38600562.0	C	T	ENSMUST00000112883.8:c.104G>A	G35D	38600562.0	38600562.0	C	T	ENSMUST00000112883.8:c.104G>A	G35D	CLINVAR-H1117966	CLINVAR-H1117966-M01-V01	CLINVAR	1202588.0	False	False	False	False	False	133
NR5A1	ENSG00000136931.5	ENST00000373588.4	chr9	6	-	True	127265573	127265573	C	G	ENST00000373588.4:c.102G>C	K34N	Missense	E_1	SNP	True	0	Class 0: This mutation can be originally modeled.	33aa	100aa	Nr5a1	ENSMUSG00000026751.15	ENSMUST00000112883.8	chr2	6	-	SNP	Missense	E_1	38600668.0	38600668.0	C	G	ENSMUST00000112883.8:c.102G>C	K34N	38600668.0	38600668.0	C	G	ENSMUST00000112883.8:c.102G>C	K34N	CLINVAR-H1117968	CLINVAR-H1117968-M01-V01	CLINVAR	1493513.0	False	False	False	False	False	133
NR5A1	ENSG00000136931.5	ENST00000373588.4	chr9	6	-	True	127265575	127265575	T	A	ENST00000373588.4:c.100A>T	K34*	Nonsense	E_1	SNP	True	0	Class 0: This mutation can be originally modeled.	33aa	100aa	Nr5a1	ENSMUSG00000026751.15	ENSMUST00000112883.8	chr2	6	-	SNP	Nonsense	E_1	38600670.0	38600670.0	T	A	ENSMUST00000112883.8:c.100A>T	K34*	38600670.0	38600670.0	T	A	ENSMUST00000112883.8:c.100A>T	K34*	CLINVAR-H1117969	CLINVAR-H1117969-M01-V01	CLINVAR	988508.0	False	False	False	False	False	133
NR5A1	ENSG00000136931.5	ENST00000373588.4	chr9	6	-	True	127265578	127265578	A	G	ENST00000373588.4:c.97T>C	C33R	Missense	E_1	SNP	True	0	Class 0: This mutation can be originally modeled.	32aa	101aa	Nr5a1	ENSMUSG00000026751.15	ENSMUST00000112883.8	chr2	6	-	SNP	Missense	E_1	38600673.0	38600673.0	A	G	ENSMUST00000112883.8:c.97T>C	C33R	38600673.0	38600673.0	A	G	ENSMUST00000112883.8:c.97T>C	C33R	CLINVAR-H1117970	CLINVAR-H1117970-M01-V01	CLINVAR	1341695.0	False	False	False	False	False	133
NR5A1	ENSG00000136931.5	ENST00000373588.4	chr9	6	-	True	127265578	127265578	A	T	ENST00000373588.4:c.97T>A	C33S	Missense	E_1	SNP	True	0	Class 0: This mutation can be originally modeled.	32aa	101aa	Nr5a1	ENSMUSG00000026751.15	ENSMUST00000112883.8	chr2	6	-	SNP	Missense	E_1	38600673.0	38600673.0	A	T	ENSMUST00000112883.8:c.97T>A	C33S	38600673.0	38600673.0	A	T	ENSMUST00000112883.8:c.97T>A	C33S	CLINVAR-H1117971	CLINVAR-H1117971-M01-V01	CLINVAR	988279.0	False	False	False	False	False	133
NR5A1	ENSG00000136931.5	ENST00000373588.4	chr9	6	-	True	127265586	127265586	C	T	ENST00000373588.4:c.89G>A	C30Y	Missense	E_1	SNP	True	0	Class 0: This mutation can be originally modeled.	29aa	104aa	Nr5a1	ENSMUSG00000026751.15	ENSMUST00000112883.8	chr2	6	-	SNP	Missense	E_1	38600681.0	38600681.0	C	T	ENSMUST00000112883.8:c.89G>A	C30Y	38600681.0	38600681.0	C	T	ENSMUST00000112883.8:c.89G>A	C30Y	CLINVAR-H1117972	CLINVAR-H1117972-M01-V01	CLINVAR	1687301.0	False	False	False	False	False	133
NR5A1	ENSG00000136931.5	ENST00000373588.4	chr9	6	-	True	127265587	127265587	A	G	ENST00000373588.4:c.88T>C	C30R	Missense	E_1	SNP	True	0	Class 0: This mutation can be originally modeled.	29aa	104aa	Nr5a1	ENSMUSG00000026751.15	ENSMUST00000112883.8	chr2	6	-	SNP	Missense	E_1	38600682.0	38600682.0	A	G	ENSMUST00000112883.8:c.88T>C	C30R	38600682.0	38600682.0	A	G	ENSMUST00000112883.8:c.88T>C	C30R	CLINVAR-H1117973	CLINVAR-H1117973-M01-V01	CLINVAR	570773.0	False	False	False	False	False	133
NR5A1	ENSG00000136931.5	ENST00000373588.4	chr9	6	-	True	127265588	127265588	C	T	ENST00000373588.4:c.87G>A	T29delinsT	Silent	E_1	SNP	True	0	Class 0: This mutation can be originally modeled.	28aa	105aa	Nr5a1	ENSMUSG00000026751.15	ENSMUST00000112883.8	chr2	6	-	SNP	Silent	E_1	38600683.0	38600683.0	C	T	ENSMUST00000112883.8:c.87G>A	T29delinsT	38600683.0	38600683.0	C	T	ENSMUST00000112883.8:c.87G>A	T29delinsT	CLINVAR-H1117974	CLINVAR-H1117974-M01-V01	CLINVAR	1158738.0	False	False	False	False	False	133
NR5A1	ENSG00000136931.5	ENST00000373588.4	chr9	6	-	True	127265589	127265589	G	A	ENST00000373588.4:c.86C>T	T29M	Missense	E_1	SNP	True	0	Class 0: This mutation can be originally modeled.	28aa	105aa	Nr5a1	ENSMUSG00000026751.15	ENSMUST00000112883.8	chr2	6	-	SNP	Missense	E_1	38600684.0	38600684.0	G	A	ENSMUST00000112883.8:c.86C>T	T29M	38600684.0	38600684.0	G	A	ENSMUST00000112883.8:c.86C>T	T29M	CLINVAR-H1117975	CLINVAR-H1117975-M01-V01	CLINVAR	1442980.0	False	False	False	False	False	133
NR5A1	ENSG00000136931.5	ENST00000373588.4	chr9	6	-	True	127265589	127265589	G	C	ENST00000373588.4:c.86C>G	T29R	Missense	E_1	SNP	True	0	Class 0: This mutation can be originally modeled.	28aa	105aa	Nr5a1	ENSMUSG00000026751.15	ENSMUST00000112883.8	chr2	6	-	SNP	Missense	E_1	38600684.0	38600684.0	G	C	ENSMUST00000112883.8:c.86C>G	T29R	38600684.0	38600684.0	G	C	ENSMUST00000112883.8:c.86C>G	T29R	CLINVAR-H1117976	CLINVAR-H1117976-M01-V01	CLINVAR	2636138.0	False	False	False	False	False	133
NR5A1	ENSG00000136931.5	ENST00000373588.4	chr9	6	-	True	127265591	127265591	G	C	ENST00000373588.4:c.84C>G	L28delinsL	Silent	E_1	SNP	True	0	Class 0: This mutation can be originally modeled.	27aa	106aa	Nr5a1	ENSMUSG00000026751.15	ENSMUST00000112883.8	chr2	6	-	SNP	Silent	E_1	38600686.0	38600686.0	G	C	ENSMUST00000112883.8:c.84C>G	L28delinsL	38600686.0	38600686.0	G	C	ENSMUST00000112883.8:c.84C>G	L28delinsL	CLINVAR-H1117977	CLINVAR-H1117977-M01-V01	CLINVAR	784153.0	False	False	False	False	False	133
NR5A1	ENSG00000136931.5	ENST00000373588.4	chr9	6	-	True	127265600	127265600	G	C	ENST00000373588.4:c.75C>G	Y25*	Nonsense	E_1	SNP	True	0	Class 0: This mutation can be originally modeled.	24aa	109aa	Nr5a1	ENSMUSG00000026751.15	ENSMUST00000112883.8	chr2	6	-	SNP	Nonsense	E_1	38600695.0	38600695.0	G	C	ENSMUST00000112883.8:c.75C>G	Y25*	38600695.0	38600695.0	G	C	ENSMUST00000112883.8:c.75C>G	Y25*	CLINVAR-H1117978	CLINVAR-H1117978-M01-V01	CLINVAR	1075535.0	False	False	False	False	False	133
NR5A1	ENSG00000136931.5	ENST00000373588.4	chr9	6	-	True	127265607	127265607	T	C	ENST00000373588.4:c.68A>G	Y23C	Missense	E_1	SNP	True	0	Class 0: This mutation can be originally modeled.	22aa	111aa	Nr5a1	ENSMUSG00000026751.15	ENSMUST00000112883.8	chr2	6	-	SNP	Missense	E_1	38600702.0	38600702.0	T	C	ENSMUST00000112883.8:c.68A>G	Y23C	38600702.0	38600702.0	T	C	ENSMUST00000112883.8:c.68A>G	Y23C	CLINVAR-H1117979	CLINVAR-H1117979-M01-V01	CLINVAR	1061468.0	False	False	False	False	False	133
NR5A1	ENSG00000136931.5	ENST00000373588.4	chr9	6	-	True	127265614	127265614	A	C	ENST00000373588.4:c.61T>G	S21A	Missense	E_1	SNP	True	0	Class 0: This mutation can be originally modeled.	20aa	113aa	Nr5a1	ENSMUSG00000026751.15	ENSMUST00000112883.8	chr2	6	-	SNP	Missense	E_1	38600709.0	38600709.0	A	C	ENSMUST00000112883.8:c.61T>G	S21A	38600709.0	38600709.0	A	C	ENSMUST00000112883.8:c.61T>G	S21A	CLINVAR-H1117980	CLINVAR-H1117980-M01-V01	CLINVAR	2507402.0	False	False	False	False	False	133
NR5A1	ENSG00000136931.5	ENST00000373588.4	chr9	6	-	True	127265627	127265627	G	T	ENST00000373588.4:c.48C>A	C16*	Nonsense	E_1	SNP	True	0	Class 0: This mutation can be originally modeled.	15aa	118aa	Nr5a1	ENSMUSG00000026751.15	ENSMUST00000112883.8	chr2	6	-	SNP	Nonsense	E_1	38600722.0	38600722.0	A	T	ENSMUST00000112883.8:c.48T>A	C16*	38600722.0	38600722.0	A	T	ENSMUST00000112883.8:c.48T>A	C16*	CLINVAR-H1117981	CLINVAR-H1117981-M01-V01	CLINVAR	12798.0	False	False	False	False	False	133
NR5A1	ENSG00000136931.5	ENST00000373588.4	chr9	6	-	True	127265631	127265631	A	G	ENST00000373588.4:c.44T>C	V15A	Missense	E_1	SNP	True	0	Class 0: This mutation can be originally modeled.	14aa	119aa	Nr5a1	ENSMUSG00000026751.15	ENSMUST00000112883.8	chr2	6	-	SNP	Missense	E_1	38600726.0	38600726.0	A	G	ENSMUST00000112883.8:c.44T>C	V15A	38600726.0	38600726.0	A	G	ENSMUST00000112883.8:c.44T>C	V15A	CLINVAR-H1117982	CLINVAR-H1117982-M01-V01	CLINVAR	1691292.0	False	False	False	False	False	133
NR5A1	ENSG00000136931.5	ENST00000373588.4	chr9	6	-	True	127265632	127265632	C	T	ENST00000373588.4:c.43G>A	V15M	Missense	E_1	SNP	True	0	Class 0: This mutation can be originally modeled.	14aa	119aa	Nr5a1	ENSMUSG00000026751.15	ENSMUST00000112883.8	chr2	6	-	SNP	Missense	E_1	38600727.0	38600727.0	C	T	ENSMUST00000112883.8:c.43G>A	V15M	38600727.0	38600727.0	C	T	ENSMUST00000112883.8:c.43G>A	V15M	CLINVAR-H1117983	CLINVAR-H1117983-M01-V01	CLINVAR	12800.0	False	False	False	False	False	133
NR5A1	ENSG00000136931.5	ENST00000373588.4	chr9	6	-	True	127265642	127265642	C	T	ENST00000373588.4:c.33G>A	E11delinsE	Silent	E_1	SNP	True	0	Class 0: This mutation can be originally modeled.	10aa	123aa	Nr5a1	ENSMUSG00000026751.15	ENSMUST00000112883.8	chr2	6	-	SNP	Silent	E_1	38600737.0	38600737.0	C	T	ENSMUST00000112883.8:c.33G>A	E11delinsE	38600737.0	38600737.0	C	T	ENSMUST00000112883.8:c.33G>A	E11delinsE	CLINVAR-H1117985	CLINVAR-H1117985-M01-V01	CLINVAR	2049643.0	False	False	False	False	False	133
NR5A1	ENSG00000136931.5	ENST00000373588.4	chr9	6	-	True	127265649	127265649	A	T	ENST00000373588.4:c.26T>A	L9Q	Missense	E_1	SNP	True	0	Class 0: This mutation can be originally modeled.	8aa	125aa	Nr5a1	ENSMUSG00000026751.15	ENSMUST00000112883.8	chr2	6	-	SNP	Missense	E_1	38600744.0	38600744.0	A	T	ENSMUST00000112883.8:c.26T>A	L9Q	38600744.0	38600744.0	A	T	ENSMUST00000112883.8:c.26T>A	L9Q	CLINVAR-H1117986	CLINVAR-H1117986-M01-V01	CLINVAR	2340026.0	False	False	False	False	False	133
NR5A1	ENSG00000136931.5	ENST00000373588.4	chr9	6	-	True	127265656	127265656	C	A	ENST00000373588.4:c.19G>T	E7*	Nonsense	E_1	SNP	True	0	Class 0: This mutation can be originally modeled.	6aa	127aa	Nr5a1	ENSMUSG00000026751.15	ENSMUST00000112883.8	chr2	6	-	SNP	Nonsense	E_1	38600751.0	38600751.0	C	A	ENSMUST00000112883.8:c.19G>T	E7*	38600751.0	38600751.0	C	A	ENSMUST00000112883.8:c.19G>T	E7*	CLINVAR-H1117987	CLINVAR-H1117987-M01-V01	CLINVAR	1341694.0	False	False	False	False	False	133
NR5A1	ENSG00000136931.5	ENST00000373588.4	chr9	6	-	True	127265660	127265660	G	T	ENST00000373588.4:c.15C>A	Y5*	Nonsense	E_1	SNP	True	0	Class 0: This mutation can be originally modeled.	4aa	129aa	Nr5a1	ENSMUSG00000026751.15	ENSMUST00000112883.8	chr2	6	-	SNP	Nonsense	E_1	38600755.0	38600755.0	G	T	ENSMUST00000112883.8:c.15C>A	Y5*	38600755.0	38600755.0	G	T	ENSMUST00000112883.8:c.15C>A	Y5*	CLINVAR-H1117989	CLINVAR-H1117989-M01-V01	CLINVAR	2572556.0	False	False	False	False	False	133
NR5A1	ENSG00000136931.5	ENST00000373588.4	chr9	6	-	True	127265664	127265664	G	T	ENST00000373588.4:c.11C>A	S4*	Nonsense	E_1	SNP	True	0	Class 0: This mutation can be originally modeled.	3aa	130aa	Nr5a1	ENSMUSG00000026751.15	ENSMUST00000112883.8	chr2	6	-	SNP	Nonsense	E_1	38600759.0	38600759.0	G	T	ENSMUST00000112883.8:c.11C>A	S4*	38600759.0	38600759.0	G	T	ENSMUST00000112883.8:c.11C>A	S4*	CLINVAR-H1117990	CLINVAR-H1117990-M01-V01	CLINVAR	1687524.0	False	False	False	False	False	133
NR5A1	ENSG00000136931.5	ENST00000373588.4	chr9	6	-	True	127265672	127265672	C	T	ENST00000373588.4:c.3G>A	M1I	Missense	E_1	SNP	True	0	Class 0: This mutation can be originally modeled.	0aa	133aa	Nr5a1	ENSMUSG00000026751.15	ENSMUST00000112883.8	chr2	6	-	SNP	Missense	E_1	38600767.0	38600767.0	C	T	ENSMUST00000112883.8:c.3G>A	M1I	38600767.0	38600767.0	C	T	ENSMUST00000112883.8:c.3G>A	M1I	CLINVAR-H1117991	CLINVAR-H1117991-M01-V01	CLINVAR	12806.0	False	False	False	False	False	133
NR5A1	ENSG00000136931.5	ENST00000373588.4	chr9	6	-	True	127245218	127245218	A	G	ENST00000373588.4:c.1205T>C	L402P	Missense	E_6	SNP	True	1	Class 1: This mutation can be alternatively modeled.	13aa	60aa	Nr5a1	ENSMUSG00000026751.15	ENSMUST00000112883.8	chr2	6	-	DNP	Missense	E_6	38584210.0	38584210.0	A	G	ENSMUST00000112883.8:c.1208T>C	L403S	38584210.0	38584211.0	AA	GG	ENSMUST00000112883.8:c.1207_1208TT>CC	L403P	CLINVAR-H1117799	CLINVAR-H1117799-M01-V01	CLINVAR	1721075.0	False	False	False	False	False	73
NR5A1	ENSG00000136931.5	ENST00000373588.4	chr9	6	-	True	127245218	127245218	A	G	ENST00000373588.4:c.1205T>C	L402P	Missense	E_6	SNP	True	1	Class 1: This mutation can be alternatively modeled.	13aa	60aa	Nr5a1	ENSMUSG00000026751.15	ENSMUST00000112883.8	chr2	6	-	TNP	Missense	E_6	38584210.0	38584210.0	A	G	ENSMUST00000112883.8:c.1208T>C	L403S	38584209.0	38584211.0	CAA	TGG	ENSMUST00000112883.8:c.1207_1209TTG>CCA	L403P	CLINVAR-H1117799	CLINVAR-H1117799-M01-V02	CLINVAR	1721075.0	False	False	False	False	False	73
NR5A1	ENSG00000136931.5	ENST00000373588.4	chr9	6	-	True	127245218	127245218	A	G	ENST00000373588.4:c.1205T>C	L402P	Missense	E_6	SNP	True	1	Class 1: This mutation can be alternatively modeled.	13aa	60aa	Nr5a1	ENSMUSG00000026751.15	ENSMUST00000112883.8	chr2	6	-	TNP	Missense	E_6	38584210.0	38584210.0	A	G	ENSMUST00000112883.8:c.1208T>C	L403S	38584209.0	38584211.0	CAA	GGG	ENSMUST00000112883.8:c.1207_1209TTG>CCC	L403P	CLINVAR-H1117799	CLINVAR-H1117799-M01-V03	CLINVAR	1721075.0	False	False	False	False	False	73
NR5A1	ENSG00000136931.5	ENST00000373588.4	chr9	6	-	True	127245218	127245218	A	G	ENST00000373588.4:c.1205T>C	L402P	Missense	E_6	SNP	True	1	Class 1: This mutation can be alternatively modeled.	13aa	60aa	Nr5a1	ENSMUSG00000026751.15	ENSMUST00000112883.8	chr2	6	-	TNP	Missense	E_6	38584210.0	38584210.0	A	G	ENSMUST00000112883.8:c.1208T>C	L403S	38584209.0	38584211.0	CAA	AGG	ENSMUST00000112883.8:c.1207_1209TTG>CCT	L403P	CLINVAR-H1117799	CLINVAR-H1117799-M01-V04	CLINVAR	1721075.0	False	False	False	False	False	73
NR5A1	ENSG00000136931.5	ENST00000373588.4	chr9	6	-	True	127253405	127253405	G	A	ENST00000373588.4:c.1093C>T	R365W	Missense	E_5	SNP	True	1	Class 1: This mutation can be alternatively modeled.	5aa	8aa	Nr5a1	ENSMUSG00000026751.15	ENSMUST00000112883.8	chr2	6	-	TNP	Missense	E_5	38590232.0	38590232.0	G	A	ENSMUST00000112883.8:c.1096C>T	R366C	38590230.0	38590232.0	GCG	CCA	ENSMUST00000112883.8:c.1096_1098CGC>TGG	R366W	CLINVAR-H1117819	CLINVAR-H1117819-M01-V01	CLINVAR	2159478.0	False	False	False	False	False	13
NR5A1	ENSG00000136931.5	ENST00000373588.4	chr9	6	-	True	127253423	127253423	G	A	ENST00000373588.4:c.1075C>T	L359F	Missense	E_5	SNP	True	1	Class 1: This mutation can be alternatively modeled.	0aa	0aa	Nr5a1	ENSMUSG00000026751.15	ENSMUST00000112883.8	chr2	6	-	SNP	Missense	E_5	38590253.0	38590253.0	A	A	ENSMUST00000112883.8:c.1075T>T	L359delinsL	38590251.0	38590251.0	C	G	ENSMUST00000112883.8:c.1077G>C	L359F	CLINVAR-H1117823	CLINVAR-H1117823-M01-V01	CLINVAR	2302328.0	False	False	False	False	False	0
NR5A1	ENSG00000136931.5	ENST00000373588.4	chr9	6	-	True	127253423	127253423	G	A	ENST00000373588.4:c.1075C>T	L359F	Missense	E_5	SNP	True	1	Class 1: This mutation can be alternatively modeled.	0aa	0aa	Nr5a1	ENSMUSG00000026751.15	ENSMUST00000112883.8	chr2	6	-	SNP	Missense	E_5	38590253.0	38590253.0	A	A	ENSMUST00000112883.8:c.1075T>T	L359delinsL	38590251.0	38590251.0	C	A	ENSMUST00000112883.8:c.1077G>T	L359F	CLINVAR-H1117823	CLINVAR-H1117823-M01-V02	CLINVAR	2302328.0	False	False	False	False	False	0
NR5A1	ENSG00000136931.5	ENST00000373588.4	chr9	6	-	True	127253437	127253437	A	T	ENST00000373588.4:c.1061T>A	L354Q	Missense	E_5	SNP	True	1	Class 1: This mutation can be alternatively modeled.	15aa	3aa	Nr5a1	ENSMUSG00000026751.15	ENSMUST00000112883.8	chr2	6	-	DNP	Missense	E_5	38590264.0	38590264.0	A	T	ENSMUST00000112883.8:c.1064T>A	L355*	38590264.0	38590265.0	AA	TG	ENSMUST00000112883.8:c.1063_1064TT>CA	L355Q	CLINVAR-H1117828	CLINVAR-H1117828-M01-V01	CLINVAR	2635305.0	False	False	False	False	False	18
NR5A1	ENSG00000136931.5	ENST00000373588.4	chr9	6	-	True	127253437	127253437	A	T	ENST00000373588.4:c.1061T>A	L354Q	Missense	E_5	SNP	True	1	Class 1: This mutation can be alternatively modeled.	15aa	3aa	Nr5a1	ENSMUSG00000026751.15	ENSMUST00000112883.8	chr2	6	-	TNP	Missense	E_5	38590264.0	38590264.0	A	T	ENSMUST00000112883.8:c.1064T>A	L355*	38590263.0	38590265.0	TAA	CTG	ENSMUST00000112883.8:c.1063_1065TTA>CAG	L355Q	CLINVAR-H1117828	CLINVAR-H1117828-M01-V02	CLINVAR	2635305.0	False	False	False	False	False	18
NR5A1	ENSG00000136931.5	ENST00000373588.4	chr9	6	-	True	127262518	127262518	G	A	ENST00000373588.4:c.721C>T	R241W	Missense	E_3	SNP	True	1	Class 1: This mutation can be alternatively modeled.	3aa	3aa	Nr5a1	ENSMUSG00000026751.15	ENSMUST00000112883.8	chr2	6	-	TNP	Missense	E_3	38598072.0	38598072.0	G	A	ENSMUST00000112883.8:c.724C>T	R242C	38598070.0	38598072.0	GCG	CCA	ENSMUST00000112883.8:c.724_726CGC>TGG	R242W	CLINVAR-H1117880	CLINVAR-H1117880-M01-V01	CLINVAR	1687563.0	False	False	False	False	False	6
NR5A1	ENSG00000136931.5	ENST00000373588.4	chr9	6	-	True	127262980	127262980	G	A	ENST00000373588.4:c.259C>T	R87C	Missense	E_3	SNP	True	1	Class 1: This mutation can be alternatively modeled.	86aa	47aa	Nr5a1	ENSMUSG00000026751.15	ENSMUST00000112883.8	chr2	6	-	TNP	Missense	E_3	38598537.0	38598537.0	G	A	ENSMUST00000112883.8:c.259C>T	R87*	38598535.0	38598537.0	TCG	ACA	ENSMUST00000112883.8:c.259_261CGA>TGT	R87C	CLINVAR-H1117931	CLINVAR-H1117931-M01-V01	CLINVAR	1687572.0	False	False	False	False	False	133
NR5A1	ENSG00000136931.5	ENST00000373588.4	chr9	6	-	True	127262980	127262980	G	A	ENST00000373588.4:c.259C>T	R87C	Missense	E_3	SNP	True	1	Class 1: This mutation can be alternatively modeled.	86aa	47aa	Nr5a1	ENSMUSG00000026751.15	ENSMUST00000112883.8	chr2	6	-	TNP	Missense	E_3	38598537.0	38598537.0	G	A	ENSMUST00000112883.8:c.259C>T	R87*	38598535.0	38598537.0	TCG	GCA	ENSMUST00000112883.8:c.259_261CGA>TGC	R87C	CLINVAR-H1117931	CLINVAR-H1117931-M01-V02	CLINVAR	1687572.0	False	False	False	False	False	133
NR5A1	ENSG00000136931.5	ENST00000373588.4	chr9	6	-	True	127244955	127244955	G	A	ENST00000373588.4:c.82C>T		Non_Coding,3		SNP	True	2	Class 2: This mutation can be modeled, but the effect may not be consistent.	0nt	0nt	Nr5a1	ENSMUSG00000026751.15	ENSMUST00000112883.8	chr2	6	-	SNP	3'		38583973.0	38583973.0	G	A	ENSMUST00000112883.8:c.56C>T		38583973.0	38583973.0	G	A	ENSMUST00000112883.8:c.56C>T		CLINVAR-H1117782	CLINVAR-H1117782-M01-V01	CLINVAR	701816.0	False	False	False	False	False	0
NR5A1	ENSG00000136931.5	ENST00000373588.4	chr9	6	-	True	127245304	127245304	G	A	ENST00000373588.4:c.1139-20C>T		Non_Coding,I	I_5	SNP	True	2	Class 2: This mutation can be modeled, but the effect may not be consistent.	3nt	1nt	Nr5a1	ENSMUSG00000026751.15	ENSMUST00000112883.8	chr2	6	-	SNP	Splice_Site	-5	38600803.0	38600803.0	G	A	ENSMUST00000112883.8:c.1-34C>T	X0_splice	38600803.0	38600803.0	G	A	ENSMUST00000112883.8:c.1-34C>T	X0_splice	CLINVAR-H1117805	CLINVAR-H1117805-M01-V01	CLINVAR	2148119.0	False	False	False	False	False	4
NR5A1	ENSG00000136931.5	ENST00000373588.4	chr9	6	-	True	127245529	127245529	A	G	ENST00000373588.4:c.1139-245T>C		Non_Coding,I	I_5	SNP	True	2	Class 2: This mutation can be modeled, but the effect may not be consistent.	0nt	0nt	Nr5a1	ENSMUSG00000026751.15	ENSMUST00000112883.8	chr2	6	-	SNP	Splice_Site	-5	38601026.0	38601026.0	A	G	ENSMUST00000112883.8:c.1-257T>C	X0_splice	38601026.0	38601026.0	A	G	ENSMUST00000112883.8:c.1-257T>C	X0_splice	CLINVAR-H1117809	CLINVAR-H1117809-M01-V01	CLINVAR	1292734.0	False	False	False	False	False	0
NR5A1	ENSG00000136931.5	ENST00000373588.4	chr9	6	-	True	127253316	127253316	G	C	ENST00000373588.4:c.1138+44C>G		Non_Coding,I	I_5	SNP	True	2	Class 2: This mutation can be modeled, but the effect may not be consistent.	1nt	0nt	Nr5a1	ENSMUSG00000026751.15	ENSMUST00000112883.8	chr2	6	-	SNP	Intron	I_2	38600405.0	38600405.0	G	C	ENSMUST00000112883.8:c.244+17C>G		38600405.0	38600405.0	G	C	ENSMUST00000112883.8:c.244+17C>G		CLINVAR-H1117812	CLINVAR-H1117812-M01-V01	CLINVAR	1272592.0	False	False	False	False	False	1
NR5A1	ENSG00000136931.5	ENST00000373588.4	chr9	6	-	True	127253319	127253319	T	C	ENST00000373588.4:c.1138+41A>G		Non_Coding,I	I_5	SNP	True	2	Class 2: This mutation can be modeled, but the effect may not be consistent.	0nt	0nt	Nr5a1	ENSMUSG00000026751.15	ENSMUST00000112883.8	chr2	6	-	SNP	Intron	I_2	38600408.0	38600408.0	T	C	ENSMUST00000112883.8:c.244+14A>G		38600408.0	38600408.0	T	C	ENSMUST00000112883.8:c.244+14A>G		CLINVAR-H1117813	CLINVAR-H1117813-M01-V01	CLINVAR	1269895.0	False	False	False	False	False	0
NR5A1	ENSG00000136931.5	ENST00000373588.4	chr9	6	-	True	127253355	127253355	C	T	ENST00000373588.4:c.1138+5G>A		Non_Coding,I	I_5	SNP	True	2	Class 2: This mutation can be modeled, but the effect may not be consistent.	0nt	0nt	Nr5a1	ENSMUSG00000026751.15	ENSMUST00000112883.8	chr2	6	-	SNP	Splice_Site	E_2	38600422.0	38600422.0	C	T	ENSMUST00000112883.8:c.244+0G>A	X81_splice	38600422.0	38600422.0	C	T	ENSMUST00000112883.8:c.244+0G>A	X81_splice	CLINVAR-H1117814	CLINVAR-H1117814-M01-V01	CLINVAR	941517.0	False	False	False	False	False	0
NR5A1	ENSG00000136931.5	ENST00000373588.4	chr9	6	-	True	127253556	127253556	G	A	ENST00000373588.4:c.991-49C>T		Non_Coding,I	I_4	SNP	True	2	Class 2: This mutation can be modeled, but the effect may not be consistent.	0nt	0nt	Nr5a1	ENSMUSG00000026751.15	ENSMUST00000112883.8	chr2	6	-	SNP	Intron	I_1	38600584.0	38600584.0	G	A	ENSMUST00000112883.8:c.103-21C>T		38600584.0	38600584.0	G	A	ENSMUST00000112883.8:c.103-21C>T		CLINVAR-H1117834	CLINVAR-H1117834-M01-V01	CLINVAR	1216463.0	False	False	False	False	False	0
NR5A1	ENSG00000136931.5	ENST00000373588.4	chr9	6	-	True	127253668	127253668	A	G	ENST00000373588.4:c.991-161T>C		Non_Coding,I	I_4	SNP	True	2	Class 2: This mutation can be modeled, but the effect may not be consistent.	0nt	0nt	Nr5a1	ENSMUSG00000026751.15	ENSMUST00000112883.8	chr2	6	-	SNP	Splice_Site	E_1	38600722.0	38600722.0	A	G	ENSMUST00000112883.8:c.48+0T>C	X15_splice	38600722.0	38600722.0	A	G	ENSMUST00000112883.8:c.48+0T>C	X15_splice	CLINVAR-H1117835	CLINVAR-H1117835-M01-V01	CLINVAR	1178131.0	False	False	False	False	False	0
NR5A1	ENSG00000136931.5	ENST00000373588.4	chr9	6	-	True	127253671	127253671	A	G	ENST00000373588.4:c.991-164T>C		Non_Coding,I	I_4	SNP	True	2	Class 2: This mutation can be modeled, but the effect may not be consistent.	0nt	2nt	Nr5a1	ENSMUSG00000026751.15	ENSMUST00000112883.8	chr2	6	-	SNP	Splice_Site	E_1	38600726.0	38600726.0	A	G	ENSMUST00000112883.8:c.44+0T>C	X14_splice	38600726.0	38600726.0	A	G	ENSMUST00000112883.8:c.44+0T>C	X14_splice	CLINVAR-H1117836	CLINVAR-H1117836-M01-V01	CLINVAR	1201571.0	False	False	False	False	False	2
NR5A1	ENSG00000136931.5	ENST00000373588.4	chr9	6	-	True	127255029	127255029	A	G	ENST00000373588.4:c.990+280T>C		Non_Coding,I	I_4	SNP	True	2	Class 2: This mutation can be modeled, but the effect may not be consistent.	0nt	1nt	Nr5a1	ENSMUSG00000026751.15	ENSMUST00000112883.8	chr2	6	-	SNP	Intron	I_3	38597755.0	38597755.0	A	G	ENSMUST00000112883.8:c.873+168T>C		38597755.0	38597755.0	A	G	ENSMUST00000112883.8:c.873+168T>C		CLINVAR-H1117837	CLINVAR-H1117837-M01-V01	CLINVAR	1207745.0	False	False	False	False	False	1
NR5A1	ENSG00000136931.5	ENST00000373588.4	chr9	6	-	True	127255429	127255429	C	G	ENST00000373588.4:c.871-1G>C	X290_splice	Splice_Site	I_3	SNP	True	2	Class 2: This mutation can be modeled, but the effect may not be consistent.	0nt	0nt	Nr5a1	ENSMUSG00000026751.15	ENSMUST00000112883.8	chr2	6	-	SNP	Splice_Site	E_3	38598502.0	38598502.0	C	G	ENSMUST00000112883.8:c.294+0G>C	X97_splice	38598502.0	38598502.0	C	G	ENSMUST00000112883.8:c.294+0G>C	X97_splice	CLINVAR-H1117861	CLINVAR-H1117861-M01-V01	CLINVAR	2629953.0	False	False	False	False	False	0
NR5A1	ENSG00000136931.5	ENST00000373588.4	chr9	6	-	True	127255441	127255441	G	A	ENST00000373588.4:c.871-13C>T		Non_Coding,I	I_3	SNP	True	2	Class 2: This mutation can be modeled, but the effect may not be consistent.	1nt	0nt	Nr5a1	ENSMUSG00000026751.15	ENSMUST00000112883.8	chr2	6	-	SNP	Splice_Site	E_3	38598489.0	38598489.0	G	A	ENSMUST00000112883.8:c.307+0C>T	X102_splice	38598489.0	38598489.0	G	A	ENSMUST00000112883.8:c.307+0C>T	X102_splice	CLINVAR-H1117862	CLINVAR-H1117862-M01-V01	CLINVAR	1653730.0	False	False	False	False	False	1
NR5A1	ENSG00000136931.5	ENST00000373588.4	chr9	6	-	True	127255448	127255448	G	A	ENST00000373588.4:c.871-20C>T		Non_Coding,I	I_3	SNP	True	2	Class 2: This mutation can be modeled, but the effect may not be consistent.	0nt	0nt	Nr5a1	ENSMUSG00000026751.15	ENSMUST00000112883.8	chr2	6	-	SNP	Splice_Site	E_3	38598490.0	38598490.0	G	A	ENSMUST00000112883.8:c.306+0C>T	X101_splice	38598490.0	38598490.0	G	A	ENSMUST00000112883.8:c.306+0C>T	X101_splice	CLINVAR-H1117863	CLINVAR-H1117863-M01-V01	CLINVAR	1174754.0	False	False	False	False	False	0
NR5A1	ENSG00000136931.5	ENST00000373588.4	chr9	6	-	True	127255526	127255526	A	G	ENST00000373588.4:c.871-98T>C		Non_Coding,I	I_3	SNP	True	2	Class 2: This mutation can be modeled, but the effect may not be consistent.	0nt	1nt	Nr5a1	ENSMUSG00000026751.15	ENSMUST00000112883.8	chr2	6	-	SNP	Intron	I_2	38598574.0	38598574.0	A	G	ENSMUST00000112883.8:c.245-23T>C		38598574.0	38598574.0	A	G	ENSMUST00000112883.8:c.245-23T>C		CLINVAR-H1117864	CLINVAR-H1117864-M01-V01	CLINVAR	1212503.0	False	False	False	False	False	1
NR5A1	ENSG00000136931.5	ENST00000373588.4	chr9	6	-	True	127255614	127255614	A	G	ENST00000373588.4:c.871-186T>C		Non_Coding,I	I_3	SNP	True	2	Class 2: This mutation can be modeled, but the effect may not be consistent.	0nt	0nt	Nr5a1	ENSMUSG00000026751.15	ENSMUST00000112883.8	chr2	6	-	SNP	Intron	I_2	38598677.0	38598677.0	A	G	ENSMUST00000112883.8:c.245-126T>C		38598677.0	38598677.0	A	G	ENSMUST00000112883.8:c.245-126T>C		CLINVAR-H1117865	CLINVAR-H1117865-M01-V01	CLINVAR	1213399.0	False	False	False	False	False	0
NR5A1	ENSG00000136931.5	ENST00000373588.4	chr9	6	-	True	127263084	127263084	G	A	ENST00000373588.4:c.245-90C>T		Non_Coding,I	I_2	SNP	True	2	Class 2: This mutation can be modeled, but the effect may not be consistent.	0nt	0nt	Nr5a1	ENSMUSG00000026751.15	ENSMUST00000112883.8	chr2	6	-	SNP	Intron	I_3	38592213.0	38592213.0	G	A	ENSMUST00000112883.8:c.874-115C>T		38592213.0	38592213.0	G	A	ENSMUST00000112883.8:c.874-115C>T		CLINVAR-H1117935	CLINVAR-H1117935-M01-V01	CLINVAR	1293302.0	False	False	False	False	False	0
NR5A1	ENSG00000136931.5	ENST00000373588.4	chr9	6	-	True	127265286	127265286	C	A	ENST00000373588.4:c.244+72G>T		Non_Coding,I	I_2	SNP	True	2	Class 2: This mutation can be modeled, but the effect may not be consistent.	3nt	0nt	Nr5a1	ENSMUSG00000026751.15	ENSMUST00000112883.8	chr2	6	-	SNP	Intron	I_5	38590136.0	38590136.0	C	A	ENSMUST00000112883.8:c.1141+51G>T		38590136.0	38590136.0	C	A	ENSMUST00000112883.8:c.1141+51G>T		CLINVAR-H1117939	CLINVAR-H1117939-M01-V01	CLINVAR	1226991.0	False	False	False	False	False	3
NR5A1	ENSG00000136931.5	ENST00000373588.4	chr9	6	-	True	127265313	127265313	C	A	ENST00000373588.4:c.244+45G>T		Non_Coding,I	I_2	SNP	True	2	Class 2: This mutation can be modeled, but the effect may not be consistent.	1nt	2nt	Nr5a1	ENSMUSG00000026751.15	ENSMUST00000112883.8	chr2	6	-	SNP	Intron	I_5	38590156.0	38590156.0	C	A	ENSMUST00000112883.8:c.1141+31G>T		38590156.0	38590156.0	C	A	ENSMUST00000112883.8:c.1141+31G>T		CLINVAR-H1117940	CLINVAR-H1117940-M01-V01	CLINVAR	1207104.0	False	False	False	False	False	3
NR5A1	ENSG00000136931.5	ENST00000373588.4	chr9	6	-	True	127265357	127265357	C	A	ENST00000373588.4:c.244+1G>T	X81_splice	Splice_Site	I_2	SNP	True	2	Class 2: This mutation can be modeled, but the effect may not be consistent.	0nt	1nt	Nr5a1	ENSMUSG00000026751.15	ENSMUST00000112883.8	chr2	6	-	SNP	Intron	I_5	38590182.0	38590182.0	C	A	ENSMUST00000112883.8:c.1141+5G>T		38590182.0	38590182.0	C	A	ENSMUST00000112883.8:c.1141+5G>T		CLINVAR-H1117941	CLINVAR-H1117941-M01-V01	CLINVAR	1202586.0	False	False	False	False	False	1
NR5A1	ENSG00000136931.5	ENST00000373588.4	chr9	6	-	True	127265572	127265572	C	G	ENST00000373588.4:c.102+1G>C	X33_splice	Splice_Site	I_1	SNP	True	2	Class 2: This mutation can be modeled, but the effect may not be consistent.	0nt	0nt	Nr5a1	ENSMUSG00000026751.15	ENSMUST00000112883.8	chr2	6	-	SNP	Splice_Site	E_6	38584053.0	38584053.0	C	G	ENSMUST00000112883.8:c.1365+0G>C	X454_splice	38584053.0	38584053.0	C	G	ENSMUST00000112883.8:c.1365+0G>C	X454_splice	CLINVAR-H1117967	CLINVAR-H1117967-M01-V01	CLINVAR	1338669.0	False	False	False	False	False	0
NR5A1	ENSG00000136931.5	ENST00000373588.4	chr9	6	-	True	127243637	127243637	A	G	ENST00000373588.4:c.1400T>C		Non_Coding,3		SNP	False	4	Class 4: Mutated sequences are not identical.	0aa	0aa	Nr5a1	ENSMUSG00000026751.15	ENSMUST00000112883.8	chr2	6	-																CLINVAR-H1117780		CLINVAR	701815.0	False	False	False	False	False	0
NR5A1	ENSG00000136931.5	ENST00000373588.4	chr9	6	-	True	127245282	127245282	A	G	ENST00000373588.4:c.1141T>C	L381delinsL	Silent	E_6	SNP	False	4	Class 4: Mutated sequences are not identical.	0aa	0aa	Nr5a1	ENSMUSG00000026751.15	ENSMUST00000112883.8	chr2	6	-																CLINVAR-H1117803		CLINVAR	749770.0	False	False	False	False	False	0
NR5A1	ENSG00000136931.5	ENST00000373588.4	chr9	6	-	True	127245285	127245285	C	A	ENST00000373588.4:c.1139-1G>T	X379_splice	Splice_Site	I_5	SNP	False	4	Class 4: Mutated sequences are not identical.	0aa	0aa	Nr5a1	ENSMUSG00000026751.15	ENSMUST00000112883.8	chr2	6	-																CLINVAR-H1117804		CLINVAR	1368125.0	False	False	False	False	False	0
NR5A1	ENSG00000136931.5	ENST00000373588.4	chr9	6	-	True	127245396	127245396	A	G	ENST00000373588.4:c.1139-112T>C		Non_Coding,I	I_5	SNP	False	4	Class 4: Mutated sequences are not identical.	0aa	0aa	Nr5a1	ENSMUSG00000026751.15	ENSMUST00000112883.8	chr2	6	-																CLINVAR-H1117806		CLINVAR	1274234.0	False	False	False	False	False	0
NR5A1	ENSG00000136931.5	ENST00000373588.4	chr9	6	-	True	127245412	127245412	C	T	ENST00000373588.4:c.1139-128G>A		Non_Coding,I	I_5	SNP	False	4	Class 4: Mutated sequences are not identical.	0aa	0aa	Nr5a1	ENSMUSG00000026751.15	ENSMUST00000112883.8	chr2	6	-																CLINVAR-H1117807		CLINVAR	1178855.0	False	False	False	False	False	0
NR5A1	ENSG00000136931.5	ENST00000373588.4	chr9	6	-	True	127245445	127245445	G	A	ENST00000373588.4:c.1139-161C>T		Non_Coding,I	I_5	SNP	False	4	Class 4: Mutated sequences are not identical.	0aa	0aa	Nr5a1	ENSMUSG00000026751.15	ENSMUST00000112883.8	chr2	6	-																CLINVAR-H1117808		CLINVAR	1180331.0	False	False	False	False	False	0
NR5A1	ENSG00000136931.5	ENST00000373588.4	chr9	6	-	True	127245558	127245558	C	G	ENST00000373588.4:c.1139-274G>C		Non_Coding,I	I_5	SNP	False	4	Class 4: Mutated sequences are not identical.	0aa	0aa	Nr5a1	ENSMUSG00000026751.15	ENSMUST00000112883.8	chr2	6	-																CLINVAR-H1117810		CLINVAR	1289700.0	False	False	False	False	False	0
NR5A1	ENSG00000136931.5	ENST00000373588.4	chr9	6	-	True	127253425	127253425	A	G	ENST00000373588.4:c.1073T>C	L358P	Missense	E_5	SNP	False	4	Class 4: Mutated sequences are not identical.	0aa	0aa	Nr5a1	ENSMUSG00000026751.15	ENSMUST00000112883.8	chr2	6	-																CLINVAR-H1117824		CLINVAR	1699162.0	False	False	False	False	False	0
NR5A1	ENSG00000136931.5	ENST00000373588.4	chr9	6	-	True	127253508	127253508	C	G	ENST00000373588.4:c.991-1G>C	X330_splice	Splice_Site	I_4	SNP	False	4	Class 4: Mutated sequences are not identical.	0aa	0aa	Nr5a1	ENSMUSG00000026751.15	ENSMUST00000112883.8	chr2	6	-																CLINVAR-H1117832		CLINVAR	1691445.0	False	False	False	False	False	0
NR5A1	ENSG00000136931.5	ENST00000373588.4	chr9	6	-	True	127253524	127253524	C	T	ENST00000373588.4:c.991-17G>A		Non_Coding,I	I_4	SNP	False	4	Class 4: Mutated sequences are not identical.	0aa	0aa	Nr5a1	ENSMUSG00000026751.15	ENSMUST00000112883.8	chr2	6	-																CLINVAR-H1117833		CLINVAR	2075561.0	False	False	False	False	False	0
NR5A1	ENSG00000136931.5	ENST00000373588.4	chr9	6	-	True	127255348	127255348	G	A	ENST00000373588.4:c.951C>T	H317delinsH	Silent	E_4	SNP	False	4	Class 4: Mutated sequences are not identical.	0aa	0aa	Nr5a1	ENSMUSG00000026751.15	ENSMUST00000112883.8	chr2	6	-																CLINVAR-H1117844		CLINVAR	1191819.0	False	False	False	False	False	0
NR5A1	ENSG00000136931.5	ENST00000373588.4	chr9	6	-	True	127255375	127255375	G	A	ENST00000373588.4:c.924C>T	F308delinsF	Silent	E_4	SNP	False	4	Class 4: Mutated sequences are not identical.	0aa	0aa	Nr5a1	ENSMUSG00000026751.15	ENSMUST00000112883.8	chr2	6	-																CLINVAR-H1117851		CLINVAR	2156565.0	False	False	False	False	False	0
NR5A1	ENSG00000136931.5	ENST00000373588.4	chr9	6	-	True	127262352	127262352	C	T	ENST00000373588.4:c.870+17G>A		Non_Coding,I	I_3	SNP	False	4	Class 4: Mutated sequences are not identical.	0aa	0aa	Nr5a1	ENSMUSG00000026751.15	ENSMUST00000112883.8	chr2	6	-																CLINVAR-H1117866		CLINVAR	1555819.0	False	False	False	False	False	0
NR5A1	ENSG00000136931.5	ENST00000373588.4	chr9	6	-	True	127262361	127262361	A	G	ENST00000373588.4:c.870+8T>C		Non_Coding,I	I_3	SNP	False	4	Class 4: Mutated sequences are not identical.	0aa	0aa	Nr5a1	ENSMUSG00000026751.15	ENSMUST00000112883.8	chr2	6	-																CLINVAR-H1117867		CLINVAR	746716.0	False	False	False	False	False	0
NR5A1	ENSG00000136931.5	ENST00000373588.4	chr9	6	-	True	127262485	127262485	T	C	ENST00000373588.4:c.754A>G	T252A	Missense	E_3	SNP	False	4	Class 4: Mutated sequences are not identical.	0aa	0aa	Nr5a1	ENSMUSG00000026751.15	ENSMUST00000112883.8	chr2	6	-																CLINVAR-H1117878		CLINVAR	2185511.0	False	False	False	False	False	0
NR5A1	ENSG00000136931.5	ENST00000373588.4	chr9	6	-	True	127262605	127262605	C	T	ENST00000373588.4:c.634G>A	G212S	Missense	E_3	SNP	False	4	Class 4: Mutated sequences are not identical.	0aa	0aa	Nr5a1	ENSMUSG00000026751.15	ENSMUST00000112883.8	chr2	6	-																CLINVAR-H1117888		CLINVAR	29895.0	False	False	False	False	False	0
NR5A1	ENSG00000136931.5	ENST00000373588.4	chr9	6	-	True	127262674	127262674	G	T	ENST00000373588.4:c.565C>A	P189T	Missense	E_3	SNP	False	4	Class 4: Mutated sequences are not identical.	0aa	0aa	Nr5a1	ENSMUSG00000026751.15	ENSMUST00000112883.8	chr2	6	-																CLINVAR-H1117896		CLINVAR	1256015.0	False	False	False	False	False	0
NR5A1	ENSG00000136931.5	ENST00000373588.4	chr9	6	-	True	127262802	127262802	C	G	ENST00000373588.4:c.437G>C	G146A	Missense	E_3	SNP	False	4	Class 4: Mutated sequences are not identical.	0aa	0aa	Nr5a1	ENSMUSG00000026751.15	ENSMUST00000112883.8	chr2	6	-																CLINVAR-H1117906		CLINVAR	259591.0	False	False	False	False	False	0
NR5A1	ENSG00000136931.5	ENST00000373588.4	chr9	6	-	True	127262835	127262835	G	A	ENST00000373588.4:c.404C>T	A135V	Missense	E_3	SNP	False	4	Class 4: Mutated sequences are not identical.	0aa	0aa	Nr5a1	ENSMUSG00000026751.15	ENSMUST00000112883.8	chr2	6	-																CLINVAR-H1117910		CLINVAR	2518088.0	False	False	False	False	False	0
NR5A1	ENSG00000136931.5	ENST00000373588.4	chr9	6	-	True	127263232	127263232	C	T	ENST00000373588.4:c.245-238G>A		Non_Coding,I	I_2	SNP	False	4	Class 4: Mutated sequences are not identical.	0aa	0aa	Nr5a1	ENSMUSG00000026751.15	ENSMUST00000112883.8	chr2	6	-																CLINVAR-H1117936		CLINVAR	1181023.0	False	False	False	False	False	0
NR5A1	ENSG00000136931.5	ENST00000373588.4	chr9	6	-	True	127263313	127263313	G	A	ENST00000373588.4:c.245-319C>T		Non_Coding,I	I_2	SNP	False	4	Class 4: Mutated sequences are not identical.	0aa	0aa	Nr5a1	ENSMUSG00000026751.15	ENSMUST00000112883.8	chr2	6	-																CLINVAR-H1117938		CLINVAR	1196837.0	False	False	False	False	False	0
NR5A2	ENSG00000116833.9	ENST00000367362.3	chr1	8	+	True	200008802	200008802	C	T	ENST00000367362.3:c.81C>T	D27delinsD	Silent	E_2	SNP	True	0	Class 0: This mutation can be originally modeled.	4aa	2aa	Nr5a2	ENSMUSG00000026398.15	ENSMUST00000027649.14	chr1	9	-	SNP	Silent	E_3	136876581.0	136876581.0	G	A	ENSMUST00000027649.14:c.144C>T	D48delinsD	136876581.0	136876581.0	G	A	ENSMUST00000027649.14:c.144C>T	D48delinsD	CLINVAR-H0154030	CLINVAR-H0154030-M01-V01	CLINVAR	741542.0	False	False	False	False	False	6
NR5A2	ENSG00000116833.9	ENST00000367362.3	chr1	8	+	True	200008917	200008917	A	G	ENST00000367362.3:c.196A>G	M66V	Missense	E_2	SNP	True	0	Class 0: This mutation can be originally modeled.	12aa	49aa	Nr5a2	ENSMUSG00000026398.15	ENSMUST00000027649.14	chr1	9	-	SNP	Missense	E_3	136876466.0	136876466.0	T	C	ENSMUST00000027649.14:c.259A>G	M87V	136876466.0	136876466.0	T	C	ENSMUST00000027649.14:c.259A>G	M87V	CLINVAR-H0154031	CLINVAR-H0154031-M01-V01	CLINVAR	2467604.0	False	False	False	False	False	61
NR5A2	ENSG00000116833.9	ENST00000367362.3	chr1	8	+	True	200014582	200014582	G	A	ENST00000367362.3:c.333G>A	K111delinsK	Silent	E_4	SNP	True	0	Class 0: This mutation can be originally modeled.	57aa	4aa	Nr5a2	ENSMUSG00000026398.15	ENSMUST00000027649.14	chr1	9	-	SNP	Silent	E_5	136871155.0	136871155.0	C	T	ENSMUST00000027649.14:c.396G>A	K132delinsK	136871155.0	136871155.0	C	T	ENSMUST00000027649.14:c.396G>A	K132delinsK	CLINVAR-H0154032	CLINVAR-H0154032-M01-V01	CLINVAR	780293.0	False	False	False	False	False	61
NR5A2	ENSG00000116833.9	ENST00000367362.3	chr1	8	+	True	200017401	200017401	A	C	ENST00000367362.3:c.565A>C	N189H	Missense	E_5	SNP	True	0	Class 0: This mutation can be originally modeled.	40aa	19aa	Nr5a2	ENSMUSG00000026398.15	ENSMUST00000027649.14	chr1	9	-	SNP	Missense	E_6	136868686.0	136868686.0	T	G	ENSMUST00000027649.14:c.628A>C	N210H	136868686.0	136868686.0	T	G	ENSMUST00000027649.14:c.628A>C	N210H	CLINVAR-H0154034	CLINVAR-H0154034-M01-V01	CLINVAR	2243944.0	False	False	False	False	False	59
NR5A2	ENSG00000116833.9	ENST00000367362.3	chr1	8	+	True	200017517	200017517	T	G	ENST00000367362.3:c.681T>G	H227Q	Missense	E_5	SNP	True	0	Class 0: This mutation can be originally modeled.	0aa	0aa	Nr5a2	ENSMUSG00000026398.15	ENSMUST00000027649.14	chr1	9	-	SNP	Missense	E_6	136868576.0	136868576.0	A	C	ENSMUST00000027649.14:c.738T>G	H246Q	136868576.0	136868576.0	A	C	ENSMUST00000027649.14:c.738T>G	H246Q	CLINVAR-H0154035	CLINVAR-H0154035-M01-V01	CLINVAR	929741.0	False	False	False	False	False	0
NR5A2	ENSG00000116833.9	ENST00000367362.3	chr1	8	+	True	200017567	200017567	C	G	ENST00000367362.3:c.731C>G	P244R	Missense	E_5	SNP	True	0	Class 0: This mutation can be originally modeled.	15aa	8aa	Nr5a2	ENSMUSG00000026398.15	ENSMUST00000027649.14	chr1	9	-	SNP	Missense	E_6	136868526.0	136868526.0	G	C	ENSMUST00000027649.14:c.788C>G	P263R	136868526.0	136868526.0	G	C	ENSMUST00000027649.14:c.788C>G	P263R	CLINVAR-H0154036	CLINVAR-H0154036-M01-V01	CLINVAR	2279562.0	False	False	False	False	False	23
NR5A2	ENSG00000116833.9	ENST00000367362.3	chr1	8	+	True	200017573	200017573	G	A	ENST00000367362.3:c.737G>A	S246N	Missense	E_5	SNP	True	0	Class 0: This mutation can be originally modeled.	17aa	6aa	Nr5a2	ENSMUSG00000026398.15	ENSMUST00000027649.14	chr1	9	-	SNP	Missense	E_6	136868520.0	136868520.0	C	T	ENSMUST00000027649.14:c.794G>A	S265N	136868520.0	136868520.0	C	T	ENSMUST00000027649.14:c.794G>A	S265N	CLINVAR-H0154037	CLINVAR-H0154037-M01-V01	CLINVAR	2405902.0	False	False	False	False	False	23
NR5A2	ENSG00000116833.9	ENST00000367362.3	chr1	8	+	True	200017606	200017606	G	T	ENST00000367362.3:c.770G>T	G257V	Missense	E_5	SNP	True	0	Class 0: This mutation can be originally modeled.	0aa	2aa	Nr5a2	ENSMUSG00000026398.15	ENSMUST00000027649.14	chr1	9	-	SNP	Missense	E_6	136868487.0	136868487.0	C	A	ENSMUST00000027649.14:c.827G>T	G276V	136868487.0	136868487.0	C	A	ENSMUST00000027649.14:c.827G>T	G276V	CLINVAR-H0154038	CLINVAR-H0154038-M01-V01	CLINVAR	2344750.0	False	False	False	False	False	2
NR5A2	ENSG00000116833.9	ENST00000367362.3	chr1	8	+	True	200017635	200017635	C	T	ENST00000367362.3:c.799C>T	R267W	Missense	E_5	SNP	True	0	Class 0: This mutation can be originally modeled.	6aa	10aa	Nr5a2	ENSMUSG00000026398.15	ENSMUST00000027649.14	chr1	9	-	SNP	Missense	E_6	136868458.0	136868458.0	G	A	ENSMUST00000027649.14:c.856C>T	R286W	136868458.0	136868458.0	G	A	ENSMUST00000027649.14:c.856C>T	R286W	CLINVAR-H0154039	CLINVAR-H0154039-M01-V01	CLINVAR	2492511.0	False	False	False	False	False	16
NR5A2	ENSG00000116833.9	ENST00000367362.3	chr1	8	+	True	200017741	200017741	C	A	ENST00000367362.3:c.905C>A	P302Q	Missense	E_5	SNP	True	0	Class 0: This mutation can be originally modeled.	5aa	28aa	Nr5a2	ENSMUSG00000026398.15	ENSMUST00000027649.14	chr1	9	-	SNP	Missense	E_6	136868352.0	136868352.0	G	T	ENSMUST00000027649.14:c.962C>A	P321Q	136868352.0	136868352.0	G	T	ENSMUST00000027649.14:c.962C>A	P321Q	CLINVAR-H0154042	CLINVAR-H0154042-M01-V01	CLINVAR	2530078.0	False	False	False	False	False	33
NR5A2	ENSG00000116833.9	ENST00000367362.3	chr1	8	+	True	200017834	200017834	G	C	ENST00000367362.3:c.998G>C	R333P	Missense	E_5	SNP	True	0	Class 0: This mutation can be originally modeled.	1aa	0aa	Nr5a2	ENSMUSG00000026398.15	ENSMUST00000027649.14	chr1	9	-	SNP	Missense	E_6	136868259.0	136868259.0	C	G	ENSMUST00000027649.14:c.1055G>C	R352P	136868259.0	136868259.0	C	G	ENSMUST00000027649.14:c.1055G>C	R352P	CLINVAR-H0154043	CLINVAR-H0154043-M01-V01	CLINVAR	786993.0	False	False	False	False	False	1
NR5A2	ENSG00000116833.9	ENST00000367362.3	chr1	8	+	True	200017888	200017888	A	T	ENST00000367362.3:c.1052A>T	Q351L	Missense	E_5	SNP	True	0	Class 0: This mutation can be originally modeled.	5aa	43aa	Nr5a2	ENSMUSG00000026398.15	ENSMUST00000027649.14	chr1	9	-	SNP	Missense	E_6	136868205.0	136868205.0	T	A	ENSMUST00000027649.14:c.1109A>T	Q370L	136868205.0	136868205.0	T	A	ENSMUST00000027649.14:c.1109A>T	Q370L	CLINVAR-H0154045	CLINVAR-H0154045-M01-V01	CLINVAR	207916.0	False	False	False	False	False	48
NR5A2	ENSG00000116833.9	ENST00000367362.3	chr1	8	+	True	200017924	200017924	G	A	ENST00000367362.3:c.1088G>A	S363N	Missense	E_5	SNP	True	0	Class 0: This mutation can be originally modeled.	17aa	31aa	Nr5a2	ENSMUSG00000026398.15	ENSMUST00000027649.14	chr1	9	-	SNP	Missense	E_6	136868169.0	136868169.0	C	T	ENSMUST00000027649.14:c.1145G>A	S382N	136868169.0	136868169.0	C	T	ENSMUST00000027649.14:c.1145G>A	S382N	CLINVAR-H0154046	CLINVAR-H0154046-M01-V01	CLINVAR	2252948.0	False	False	False	False	False	48
NR5A2	ENSG00000116833.9	ENST00000367362.3	chr1	8	+	True	200090009	200090009	T	C	ENST00000367362.3:c.1304T>C	V435A	Missense	E_7	SNP	True	0	Class 0: This mutation can be originally modeled.	4aa	0aa	Nr5a2	ENSMUSG00000026398.15	ENSMUST00000027649.14	chr1	9	-	SNP	Missense	E_8	136810076.0	136810076.0	A	G	ENSMUST00000027649.14:c.1361T>C	V454A	136810076.0	136810076.0	A	G	ENSMUST00000027649.14:c.1361T>C	V454A	CLINVAR-H0154048	CLINVAR-H0154048-M01-V01	CLINVAR	2253570.0	False	False	False	False	False	4
NR5A2	ENSG00000116833.9	ENST00000367362.3	chr1	8	+	True	200090026	200090026	C	T	ENST00000367362.3:c.1321C>T	L441F	Missense	E_7	SNP	True	0	Class 0: This mutation can be originally modeled.	3aa	17aa	Nr5a2	ENSMUSG00000026398.15	ENSMUST00000027649.14	chr1	9	-	SNP	Missense	E_8	136810059.0	136810059.0	G	A	ENSMUST00000027649.14:c.1378C>T	L460F	136810059.0	136810059.0	G	A	ENSMUST00000027649.14:c.1378C>T	L460F	CLINVAR-H0154049	CLINVAR-H0154049-M01-V01	CLINVAR	2317557.0	False	False	False	False	False	20
NR5A2	ENSG00000116833.9	ENST00000367362.3	chr1	8	+	True	200143232	200143232	G	A	ENST00000367362.3:c.1520G>A	R507Q	Missense	E_8	SNP	True	0	Class 0: This mutation can be originally modeled.	20aa	3aa	Nr5a2	ENSMUSG00000026398.15	ENSMUST00000027649.14	chr1	9	-	SNP	Missense	E_9	136773307.0	136773307.0	C	T	ENSMUST00000027649.14:c.1577G>A	R526Q	136773307.0	136773307.0	C	T	ENSMUST00000027649.14:c.1577G>A	R526Q	CLINVAR-H0154050	CLINVAR-H0154050-M01-V01	CLINVAR	2353222.0	False	False	False	False	False	23
NR5A2	ENSG00000116833.9	ENST00000367362.3	chr1	8	+	True	200143310	200143310	T	C	ENST00000367362.3:c.1598T>C	I533T	Missense	E_8	SNP	True	0	Class 0: This mutation can be originally modeled.	10aa	9aa	Nr5a2	ENSMUSG00000026398.15	ENSMUST00000027649.14	chr1	9	-	SNP	Missense	E_9	136773229.0	136773229.0	A	G	ENSMUST00000027649.14:c.1655T>C	I552T	136773229.0	136773229.0	A	G	ENSMUST00000027649.14:c.1655T>C	I552T	CLINVAR-H0154051	CLINVAR-H0154051-M01-V01	CLINVAR	2227585.0	False	False	False	False	False	19
NR5A2	ENSG00000116833.9	ENST00000367362.3	chr1	8	+	True	200017684	200017684	C	T	ENST00000367362.3:c.848C>T	S283F	Missense	E_5	SNP	True	1	Class 1: This mutation can be alternatively modeled.	2aa	0aa	Nr5a2	ENSMUSG00000026398.15	ENSMUST00000027649.14	chr1	9	-	DNP	Missense	E_6	136868409.0	136868409.0	G	A	ENSMUST00000027649.14:c.905C>T	S302L	136868408.0	136868409.0	TG	GA	ENSMUST00000027649.14:c.905_906CA>TC	S302F	CLINVAR-H0154040	CLINVAR-H0154040-M01-V01	CLINVAR	2358372.0	False	False	False	False	False	2
NR5A2	ENSG00000116833.9	ENST00000367362.3	chr1	8	+	True	200017684	200017684	C	T	ENST00000367362.3:c.848C>T	S283F	Missense	E_5	SNP	True	1	Class 1: This mutation can be alternatively modeled.	2aa	0aa	Nr5a2	ENSMUSG00000026398.15	ENSMUST00000027649.14	chr1	9	-	DNP	Missense	E_6	136868409.0	136868409.0	G	A	ENSMUST00000027649.14:c.905C>T	S302L	136868408.0	136868409.0	TG	AA	ENSMUST00000027649.14:c.905_906CA>TT	S302F	CLINVAR-H0154040	CLINVAR-H0154040-M01-V02	CLINVAR	2358372.0	False	False	False	False	False	2
NR5A2	ENSG00000116833.9	ENST00000367362.3	chr1	8	+	True	200017720	200017720	C	T	ENST00000367362.3:c.884C>T	T295M	Missense	E_5	SNP	True	1	Class 1: This mutation can be alternatively modeled.	2aa	0aa	Nr5a2	ENSMUSG00000026398.15	ENSMUST00000027649.14	chr1	9	-	DNP	Missense	E_6	136868373.0	136868373.0	G	A	ENSMUST00000027649.14:c.941C>T	T314I	136868372.0	136868373.0	TG	CA	ENSMUST00000027649.14:c.941_942CA>TG	T314M	CLINVAR-H0154041	CLINVAR-H0154041-M01-V01	CLINVAR	221936.0	False	False	False	False	False	2
NR5A2	ENSG00000116833.9	ENST00000367362.3	chr1	8	+	True	200017842	200017842	C	G	ENST00000367362.3:c.1006C>G	H336D	Missense	E_5	SNP	False	4	Class 4: Mutated sequences are not identical.	0aa	0aa	Nr5a2	ENSMUSG00000026398.15	ENSMUST00000027649.14	chr1	9	-																CLINVAR-H0154044		CLINVAR	2294585.0	False	False	False	False	False	0
NR6A1	ENSG00000148200.12	ENST00000487099.2	chr9	10	-	True	127285000	127285000	C	T	ENST00000487099.2:c.1427G>A	S476N	Missense	E_10	SNP	True	0	Class 0: This mutation can be originally modeled.	217aa	0aa	Nr6a1	ENSMUSG00000063972.14	ENSMUST00000112877.8	chr2	11	-	SNP	Missense	E_11	38617855.0	38617855.0	C	T	ENSMUST00000112877.8:c.1472G>A	S491N	38617855.0	38617855.0	C	T	ENSMUST00000112877.8:c.1472G>A	S491N	CLINVAR-H1117995	CLINVAR-H1117995-M01-V01	CLINVAR	790625.0	False	False	False	False	False	217
NR6A1	ENSG00000148200.12	ENST00000487099.2	chr9	10	-	True	127287072	127287072	A	G	ENST00000487099.2:c.1282T>C	Y428H	Missense	E_9	SNP	True	0	Class 0: This mutation can be originally modeled.	169aa	48aa	Nr6a1	ENSMUSG00000063972.14	ENSMUST00000112877.8	chr2	11	-	SNP	Missense	E_10	38619567.0	38619567.0	A	G	ENSMUST00000112877.8:c.1327T>C	Y443H	38619567.0	38619567.0	A	G	ENSMUST00000112877.8:c.1327T>C	Y443H	CLINVAR-H1117996	CLINVAR-H1117996-M01-V01	CLINVAR	2269612.0	False	False	False	False	False	217
NR6A1	ENSG00000148200.12	ENST00000487099.2	chr9	10	-	True	127289164	127289164	C	G	ENST00000487099.2:c.1095G>C	G365delinsG	Silent	E_8	SNP	True	0	Class 0: This mutation can be originally modeled.	106aa	111aa	Nr6a1	ENSMUSG00000063972.14	ENSMUST00000112877.8	chr2	11	-	SNP	Silent	E_9	38621164.0	38621164.0	C	G	ENSMUST00000112877.8:c.1140G>C	G380delinsG	38621164.0	38621164.0	C	G	ENSMUST00000112877.8:c.1140G>C	G380delinsG	CLINVAR-H1117997	CLINVAR-H1117997-M01-V01	CLINVAR	740256.0	False	False	False	False	False	217
NR6A1	ENSG00000148200.12	ENST00000487099.2	chr9	10	-	True	127289169	127289169	C	T	ENST00000487099.2:c.1090G>A	E364K	Missense	E_8	SNP	True	0	Class 0: This mutation can be originally modeled.	105aa	112aa	Nr6a1	ENSMUSG00000063972.14	ENSMUST00000112877.8	chr2	11	-	SNP	Missense	E_9	38621169.0	38621169.0	C	T	ENSMUST00000112877.8:c.1135G>A	E379K	38621169.0	38621169.0	C	T	ENSMUST00000112877.8:c.1135G>A	E379K	CLINVAR-H1117998	CLINVAR-H1117998-M01-V01	CLINVAR	2224901.0	False	False	False	False	False	217
NR6A1	ENSG00000148200.12	ENST00000487099.2	chr9	10	-	True	127298173	127298173	C	T	ENST00000487099.2:c.1063G>A	D355N	Missense	E_7	SNP	True	0	Class 0: This mutation can be originally modeled.	96aa	121aa	Nr6a1	ENSMUSG00000063972.14	ENSMUST00000112877.8	chr2	11	-	SNP	Missense	E_8	38628915.0	38628915.0	C	T	ENSMUST00000112877.8:c.1108G>A	D370N	38628915.0	38628915.0	C	T	ENSMUST00000112877.8:c.1108G>A	D370N	CLINVAR-H1117999	CLINVAR-H1117999-M01-V01	CLINVAR	2520517.0	False	False	False	False	False	217
NR6A1	ENSG00000148200.12	ENST00000487099.2	chr9	10	-	True	127298305	127298305	G	C	ENST00000487099.2:c.931C>G	L311V	Missense	E_7	SNP	True	0	Class 0: This mutation can be originally modeled.	52aa	165aa	Nr6a1	ENSMUSG00000063972.14	ENSMUST00000112877.8	chr2	11	-	SNP	Missense	E_8	38629047.0	38629047.0	G	C	ENSMUST00000112877.8:c.976C>G	L326V	38629047.0	38629047.0	G	C	ENSMUST00000112877.8:c.976C>G	L326V	CLINVAR-H1118000	CLINVAR-H1118000-M01-V01	CLINVAR	2531408.0	False	False	False	False	False	217
NR6A1	ENSG00000148200.12	ENST00000487099.2	chr9	10	-	True	127298353	127298353	G	A	ENST00000487099.2:c.883C>T	L295F	Missense	E_7	SNP	True	0	Class 0: This mutation can be originally modeled.	36aa	181aa	Nr6a1	ENSMUSG00000063972.14	ENSMUST00000112877.8	chr2	11	-	SNP	Missense	E_8	38629095.0	38629095.0	G	A	ENSMUST00000112877.8:c.928C>T	L310F	38629095.0	38629095.0	G	A	ENSMUST00000112877.8:c.928C>T	L310F	CLINVAR-H1118001	CLINVAR-H1118001-M01-V01	CLINVAR	2238659.0	False	False	False	False	False	217
NR6A1	ENSG00000148200.12	ENST00000487099.2	chr9	10	-	True	127298363	127298363	G	A	ENST00000487099.2:c.873C>T	A291delinsA	Silent	E_7	SNP	True	0	Class 0: This mutation can be originally modeled.	32aa	185aa	Nr6a1	ENSMUSG00000063972.14	ENSMUST00000112877.8	chr2	11	-	SNP	Silent	E_8	38629105.0	38629105.0	G	A	ENSMUST00000112877.8:c.918C>T	A306delinsA	38629105.0	38629105.0	G	A	ENSMUST00000112877.8:c.918C>T	A306delinsA	CLINVAR-H1118002	CLINVAR-H1118002-M01-V01	CLINVAR	787346.0	False	False	False	False	False	217
NR6A1	ENSG00000148200.12	ENST00000487099.2	chr9	10	-	True	127298407	127298407	C	T	ENST00000487099.2:c.829G>A	A277T	Missense	E_7	SNP	True	0	Class 0: This mutation can be originally modeled.	18aa	199aa	Nr6a1	ENSMUSG00000063972.14	ENSMUST00000112877.8	chr2	11	-	SNP	Missense	E_8	38629149.0	38629149.0	C	T	ENSMUST00000112877.8:c.874G>A	A292T	38629149.0	38629149.0	C	T	ENSMUST00000112877.8:c.874G>A	A292T	CLINVAR-H1118003	CLINVAR-H1118003-M01-V01	CLINVAR	2374299.0	False	False	False	False	False	217
NR6A1	ENSG00000148200.12	ENST00000487099.2	chr9	10	-	True	127300380	127300380	A	G	ENST00000487099.2:c.815T>C	I272T	Missense	E_6	SNP	True	0	Class 0: This mutation can be originally modeled.	13aa	204aa	Nr6a1	ENSMUSG00000063972.14	ENSMUST00000112877.8	chr2	11	-	SNP	Missense	E_7	38630401.0	38630401.0	A	G	ENSMUST00000112877.8:c.860T>C	I287T	38630401.0	38630401.0	A	G	ENSMUST00000112877.8:c.860T>C	I287T	CLINVAR-H1118004	CLINVAR-H1118004-M01-V01	CLINVAR	2595280.0	False	False	False	False	False	217
NR6A1	ENSG00000148200.12	ENST00000487099.2	chr9	10	-	True	127300437	127300437	A	T	ENST00000487099.2:c.758T>A	L253Q	Missense	E_6	SNP	True	0	Class 0: This mutation can be originally modeled.	11aa	3aa	Nr6a1	ENSMUSG00000063972.14	ENSMUST00000112877.8	chr2	11	-	SNP	Missense	E_7	38630458.0	38630458.0	A	T	ENSMUST00000112877.8:c.803T>A	L268Q	38630458.0	38630458.0	A	T	ENSMUST00000112877.8:c.803T>A	L268Q	CLINVAR-H1118005	CLINVAR-H1118005-M01-V01	CLINVAR	2379723.0	False	False	False	False	False	14
NR6A1	ENSG00000148200.12	ENST00000487099.2	chr9	10	-	True	127300477	127300477	G	A	ENST00000487099.2:c.718C>T	P240S	Missense	E_6	SNP	True	0	Class 0: This mutation can be originally modeled.	27aa	0aa	Nr6a1	ENSMUSG00000063972.14	ENSMUST00000112877.8	chr2	11	-	SNP	Missense	E_7	38630498.0	38630498.0	G	A	ENSMUST00000112877.8:c.763C>T	P255S	38630498.0	38630498.0	G	A	ENSMUST00000112877.8:c.763C>T	P255S	CLINVAR-H1118006	CLINVAR-H1118006-M01-V01	CLINVAR	2377960.0	False	False	False	False	False	27
NR6A1	ENSG00000148200.12	ENST00000487099.2	chr9	10	-	True	127300480	127300480	G	T	ENST00000487099.2:c.715C>A	L239M	Missense	E_6	SNP	True	0	Class 0: This mutation can be originally modeled.	26aa	1aa	Nr6a1	ENSMUSG00000063972.14	ENSMUST00000112877.8	chr2	11	-	SNP	Missense	E_7	38630501.0	38630501.0	A	T	ENSMUST00000112877.8:c.760T>A	L254M	38630501.0	38630501.0	A	T	ENSMUST00000112877.8:c.760T>A	L254M	CLINVAR-H1118007	CLINVAR-H1118007-M01-V01	CLINVAR	2592517.0	False	False	False	False	False	27
NR6A1	ENSG00000148200.12	ENST00000487099.2	chr9	10	-	True	127300556	127300556	C	A	ENST00000487099.2:c.639G>T	Q213H	Missense	E_6	SNP	True	0	Class 0: This mutation can be originally modeled.	0aa	27aa	Nr6a1	ENSMUSG00000063972.14	ENSMUST00000112877.8	chr2	11	-	SNP	Missense	E_7	38630577.0	38630577.0	C	A	ENSMUST00000112877.8:c.684G>T	Q228H	38630577.0	38630577.0	C	A	ENSMUST00000112877.8:c.684G>T	Q228H	CLINVAR-H1118008	CLINVAR-H1118008-M01-V01	CLINVAR	2335562.0	False	False	False	False	False	27
NR6A1	ENSG00000148200.12	ENST00000487099.2	chr9	10	-	True	127316636	127316636	T	C	ENST00000487099.2:c.356A>G	K119R	Missense	E_3	SNP	True	0	Class 0: This mutation can be originally modeled.	67aa	92aa	Nr6a1	ENSMUSG00000063972.14	ENSMUST00000112877.8	chr2	11	-	SNP	Missense	E_4	38650228.0	38650228.0	T	C	ENSMUST00000112877.8:c.401A>G	K134R	38650228.0	38650228.0	T	C	ENSMUST00000112877.8:c.401A>G	K134R	CLINVAR-H1118009	CLINVAR-H1118009-M01-V01	CLINVAR	2558492.0	False	False	False	False	False	159
NR6A1	ENSG00000148200.12	ENST00000487099.2	chr9	10	-	True	127316750	127316750	T	C	ENST00000487099.2:c.242A>G	K81R	Missense	E_3	SNP	True	0	Class 0: This mutation can be originally modeled.	29aa	130aa	Nr6a1	ENSMUSG00000063972.14	ENSMUST00000112877.8	chr2	11	-	SNP	Missense	E_4	38650342.0	38650342.0	T	C	ENSMUST00000112877.8:c.287A>G	K96R	38650342.0	38650342.0	T	C	ENSMUST00000112877.8:c.287A>G	K96R	CLINVAR-H1118010	CLINVAR-H1118010-M01-V01	CLINVAR	2659495.0	False	False	False	False	False	159
NR6A1	ENSG00000148200.12	ENST00000487099.2	chr9	10	-	True	127316795	127316795	C	T	ENST00000487099.2:c.197G>A	R66H	Missense	E_3	SNP	True	0	Class 0: This mutation can be originally modeled.	14aa	145aa	Nr6a1	ENSMUSG00000063972.14	ENSMUST00000112877.8	chr2	11	-	SNP	Missense	E_4	38650387.0	38650387.0	C	T	ENSMUST00000112877.8:c.242G>A	R81H	38650387.0	38650387.0	C	T	ENSMUST00000112877.8:c.242G>A	R81H	CLINVAR-H1118011	CLINVAR-H1118011-M01-V01	CLINVAR	2380479.0	False	False	False	False	False	159
NR6A1	ENSG00000148200.12	ENST00000487099.2	chr9	10	-	True	127533319	127533319	A	C	ENST00000487099.2:c.80T>G	L27R	Missense	E_1	SNP	True	0	Class 0: This mutation can be originally modeled.	20aa	20aa	Nr6a1	ENSMUSG00000063972.14	ENSMUST00000112877.8	chr2	11	-	SNP	Missense	E_1	38816150.0	38816150.0	A	C	ENSMUST00000112877.8:c.80T>G	L27R	38816150.0	38816150.0	A	C	ENSMUST00000112877.8:c.80T>G	L27R	CLINVAR-H1118012	CLINVAR-H1118012-M01-V01	CLINVAR	2230362.0	False	False	False	False	False	40
NR6A1	ENSG00000148200.12	ENST00000487099.2	chr9	10	-	True	127533329	127533329	G	A	ENST00000487099.2:c.70C>T	P24S	Missense	E_1	SNP	True	0	Class 0: This mutation can be originally modeled.	17aa	23aa	Nr6a1	ENSMUSG00000063972.14	ENSMUST00000112877.8	chr2	11	-	SNP	Missense	E_1	38816160.0	38816160.0	G	A	ENSMUST00000112877.8:c.70C>T	P24S	38816160.0	38816160.0	G	A	ENSMUST00000112877.8:c.70C>T	P24S	CLINVAR-H1118013	CLINVAR-H1118013-M01-V01	CLINVAR	2382166.0	False	False	False	False	False	40
NR6A1	ENSG00000148200.12	ENST00000487099.2	chr9	10	-	True	127533337	127533337	A	T	ENST00000487099.2:c.62T>A	L21Q	Missense	E_1	SNP	True	0	Class 0: This mutation can be originally modeled.	14aa	26aa	Nr6a1	ENSMUSG00000063972.14	ENSMUST00000112877.8	chr2	11	-	SNP	Missense	E_1	38816168.0	38816168.0	A	T	ENSMUST00000112877.8:c.62T>A	L21Q	38816168.0	38816168.0	A	T	ENSMUST00000112877.8:c.62T>A	L21Q	CLINVAR-H1118014	CLINVAR-H1118014-M01-V01	CLINVAR	2212190.0	False	False	False	False	False	40
NR6A1	ENSG00000148200.12	ENST00000487099.2	chr9	10	-	True	127533343	127533343	C	T	ENST00000487099.2:c.56G>A	G19E	Missense	E_1	SNP	True	0	Class 0: This mutation can be originally modeled.	12aa	28aa	Nr6a1	ENSMUSG00000063972.14	ENSMUST00000112877.8	chr2	11	-	SNP	Missense	E_1	38816174.0	38816174.0	C	T	ENSMUST00000112877.8:c.56G>A	G19E	38816174.0	38816174.0	C	T	ENSMUST00000112877.8:c.56G>A	G19E	CLINVAR-H1118015	CLINVAR-H1118015-M01-V01	CLINVAR	2402714.0	False	False	False	False	False	40
NR6A1	ENSG00000148200.12	ENST00000487099.2	chr9	10	-	True	127533379	127533379	G	T	ENST00000487099.2:c.20C>A	P7Q	Missense	E_1	SNP	True	0	Class 0: This mutation can be originally modeled.	0aa	40aa	Nr6a1	ENSMUSG00000063972.14	ENSMUST00000112877.8	chr2	11	-	SNP	Missense	E_1	38816210.0	38816210.0	G	T	ENSMUST00000112877.8:c.20C>A	P7Q	38816210.0	38816210.0	G	T	ENSMUST00000112877.8:c.20C>A	P7Q	CLINVAR-H1118016	CLINVAR-H1118016-M01-V01	CLINVAR	2355581.0	False	False	False	False	False	40
NR6A1	ENSG00000148200.12	ENST00000487099.2	chr9	10	-	True	127533391	127533391	C	T	ENST00000487099.2:c.8G>A	R3Q	Missense	E_1	SNP	True	0	Class 0: This mutation can be originally modeled.	2aa	2aa	Nr6a1	ENSMUSG00000063972.14	ENSMUST00000112877.8	chr2	11	-	SNP	Missense	E_1	38816222.0	38816222.0	C	T	ENSMUST00000112877.8:c.8G>A	R3Q	38816222.0	38816222.0	C	T	ENSMUST00000112877.8:c.8G>A	R3Q	CLINVAR-H1118019	CLINVAR-H1118019-M01-V01	CLINVAR	2377561.0	False	False	False	False	False	4
NR6A1	ENSG00000148200.12	ENST00000487099.2	chr9	10	-	True	127533382	127533382	G	A	ENST00000487099.2:c.17C>T	P6L	Missense	E_1	SNP	False	4	Class 4: Mutated sequences are not identical.	0aa	0aa	Nr6a1	ENSMUSG00000063972.14	ENSMUST00000112877.8	chr2	11	-																CLINVAR-H1118017		CLINVAR	2216888.0	False	False	False	False	False	0
NR6A1	ENSG00000148200.12	ENST00000487099.2	chr9	10	-	True	127533382	127533382	G	C	ENST00000487099.2:c.17C>G	P6R	Missense	E_1	SNP	False	4	Class 4: Mutated sequences are not identical.	0aa	0aa	Nr6a1	ENSMUSG00000063972.14	ENSMUST00000112877.8	chr2	11	-																CLINVAR-H1118018		CLINVAR	2534348.0	False	False	False	False	False	0
NRAP	ENSG00000197893.9	ENST00000359988.3	chr10	42	-	True	115349398	115349398	G	-	ENST00000359988.3:c.5088+27C>		Non_Coding,I	I_41	DEL	True	2	Class 2: This mutation can be modeled, but the effect may not be consistent.	0nt	1nt	Nrap	ENSMUSG00000049134.16	ENSMUST00000073536.13	chr19	42	-	DEL	Intron	I_2	56377787.0	56377787.0	G	-	ENSMUST00000073536.13:c.167+35C>		56377787.0	56377787.0	G	-	ENSMUST00000073536.13:c.167+35C>		CLINVAR-H1237998	CLINVAR-H1237998-M01-V01	CLINVAR	1274061.0	False	False	False	False	False	1
NRAP	ENSG00000197893.9	ENST00000359988.3	chr10	42	-	True	115357132	115357132	A	-	ENST00000359988.3:c.4333-189T>		Non_Coding,I	I_36	DEL	True	2	Class 2: This mutation can be modeled, but the effect may not be consistent.	1nt	1nt	Nrap	ENSMUSG00000049134.16	ENSMUST00000073536.13	chr19	42	-	DEL	Intron	I_5	56370966.0	56370966.0	A	-	ENSMUST00000073536.13:c.460-170T>		56370966.0	56370966.0	A	-	ENSMUST00000073536.13:c.460-170T>		CLINVAR-H1238026	CLINVAR-H1238026-M01-V01	CLINVAR	1175644.0	False	False	False	False	False	2
NRAP	ENSG00000197893.9	ENST00000359988.3	chr10	42	-	True	115370012	115370012	G	-	ENST00000359988.3:c.3603+206C>		Non_Coding,I	I_31	DEL	True	2	Class 2: This mutation can be modeled, but the effect may not be consistent.	1nt	0nt	Nrap	ENSMUSG00000049134.16	ENSMUST00000073536.13	chr19	42	-	DEL	Intron	I_12	56362599.0	56362599.0	G	-	ENSMUST00000073536.13:c.1206+197C>		56362599.0	56362599.0	G	-	ENSMUST00000073536.13:c.1206+197C>		CLINVAR-H1238045	CLINVAR-H1238045-M01-V01	CLINVAR	1264742.0	False	False	False	False	False	1
NRAP	ENSG00000197893.9	ENST00000359988.3	chr10	42	-	True	115391083	115391083	A	-	ENST00000359988.3:c.1842+185T>		Non_Coding,I	I_18	DEL	True	2	Class 2: This mutation can be modeled, but the effect may not be consistent.	0nt	0nt	Nrap	ENSMUSG00000049134.16	ENSMUST00000073536.13	chr19	42	-	DEL	Intron	I_25	56338534.0	56338534.0	A	-	ENSMUST00000073536.13:c.2865+187T>		56338534.0	56338534.0	A	-	ENSMUST00000073536.13:c.2865+187T>		CLINVAR-H1238103	CLINVAR-H1238103-M01-V01	CLINVAR	1290888.0	False	False	False	False	False	0
NRAP	ENSG00000197893.9	ENST00000359988.3	chr10	42	-	True	115401032	115401032	T	-	ENST00000359988.3:c.1323+92A>		Non_Coding,I	I_13	DEL	True	2	Class 2: This mutation can be modeled, but the effect may not be consistent.	0nt	0nt	Nrap	ENSMUSG00000049134.16	ENSMUST00000073536.13	chr19	42	-	DEL	Intron	I_30	56330501.0	56330501.0	T	-	ENSMUST00000073536.13:c.3489+70A>		56330501.0	56330501.0	T	-	ENSMUST00000073536.13:c.3489+70A>		CLINVAR-H1238125	CLINVAR-H1238125-M01-V01	CLINVAR	1181110.0	False	False	False	False	False	0
NRAP	ENSG00000197893.9	ENST00000359988.3	chr10	42	-	True	115413838	115413845	CCTGGGCA	-	ENST00000359988.3:c.400_407TGCCCAGG>	C134Sfs*12	Frame_Shifting	E_5	DEL	True	2	Class 2: This mutation can be modeled, but the effect may not be consistent.	1aa	14aa	Nrap	ENSMUSG00000049134.16	ENSMUST00000073536.13	chr19	42	-	DEL	Frame_Shifting	E_5	56372549.0	56372556.0	CCTGGACA	-	ENSMUST00000073536.13:c.394_401TGTCCAGG>	C132Sfs*6	56372549.0	56372556.0	CCTGGACA	-	ENSMUST00000073536.13:c.394_401TGTCCAGG>	C132Sfs*6	CLINVAR-H1238163	CLINVAR-H1238163-M01-V01	CLINVAR	1711905.0	False	False	False	False	False	15
NRAP	ENSG00000197893.9	ENST00000359988.3	chr10	42	-	True	115423376	115423376	T	-	ENST00000359988.3:c.72+194A>		Non_Coding,I	I_1	DEL	True	2	Class 2: This mutation can be modeled, but the effect may not be consistent.	2nt	1nt	Nrap	ENSMUSG00000049134.16	ENSMUST00000073536.13	chr19	42	-	DEL	3'	-3	56308469.0	56308469.0	T	-	ENSMUST00000073536.13:c.5184+161A>		56308469.0	56308469.0	T	-	ENSMUST00000073536.13:c.5184+161A>		CLINVAR-H1238179	CLINVAR-H1238179-M01-V01	CLINVAR	1276945.0	False	False	False	False	False	3
NRAP	ENSG00000197893.9	ENST00000359988.3	chr10	42	-	True	115412783	115412798	AGTCTTCTGTATATTC	-	ENST00000359988.3:c.466_481GAATATACAGAAGACT>	E156Mfs*13	Frame_Shifting	E_6	DEL	False	4	Class 4: Mutated sequences are not identical.	0aa	0aa	Nrap	ENSMUSG00000049134.16	ENSMUST00000073536.13	chr19	42	-																CLINVAR-H1238158		CLINVAR	977335.0	False	False	False	False	False	0
NRAP	ENSG00000197893.9	ENST00000359988.3	chr10	42	-	True	115405703	115405704	-	A	ENST00000359988.3:c.994-3_4>T		Non_Coding,I	I_10	INS	True	2	Class 2: This mutation can be modeled, but the effect may not be consistent.	0nt	3nt	Nrap	ENSMUSG00000049134.16	ENSMUST00000073536.13	chr19	42	-	INS	Intron	I_31	56326570.0	56326571.0	-	A	ENSMUST00000073536.13:c.3595-3_4>T		56326570.0	56326571.0	-	A	ENSMUST00000073536.13:c.3595-3_4>T		CLINVAR-H1238137	CLINVAR-H1238137-M01-V01	CLINVAR	1285163.0	False	False	False	False	False	3
NRAP	ENSG00000197893.9	ENST00000359988.3	chr10	42	-	True	115405703	115405704	-	AA	ENST00000359988.3:c.994-3_4>TT		Non_Coding,I	I_10	INS	True	2	Class 2: This mutation can be modeled, but the effect may not be consistent.	0nt	3nt	Nrap	ENSMUSG00000049134.16	ENSMUST00000073536.13	chr19	42	-	INS	Intron	I_31	56326570.0	56326571.0	-	AA	ENSMUST00000073536.13:c.3595-3_4>TT		56326570.0	56326571.0	-	AA	ENSMUST00000073536.13:c.3595-3_4>TT		CLINVAR-H1238138	CLINVAR-H1238138-M01-V01	CLINVAR	1242598.0	False	False	False	False	False	3
NRAP	ENSG00000197893.9	ENST00000359988.3	chr10	42	-	True	115355171	115355172	-	C	ENST00000359988.3:c.4536+210_211>G		Non_Coding,I	I_38	INS	False	4	Class 4: Mutated sequences are not identical.	0aa	0aa	Nrap	ENSMUSG00000049134.16	ENSMUST00000073536.13	chr19	42	-																CLINVAR-H1238017		CLINVAR	1280246.0	False	False	False	False	False	0
NRAP	ENSG00000197893.9	ENST00000359988.3	chr10	42	-	True	115370113	115370114	-	A	ENST00000359988.3:c.3603+104_105>T		Non_Coding,I	I_31	INS	False	4	Class 4: Mutated sequences are not identical.	0aa	0aa	Nrap	ENSMUSG00000049134.16	ENSMUST00000073536.13	chr19	42	-																CLINVAR-H1238046		CLINVAR	1237400.0	False	False	False	False	False	0
NRAP	ENSG00000197893.9	ENST00000359988.3	chr10	42	-	True	115349467	115349467	C	T	ENST00000359988.3:c.5046G>A	A1682delinsA	Silent	E_41	SNP	True	0	Class 0: This mutation can be originally modeled.	37aa	4aa	Nrap	ENSMUSG00000049134.16	ENSMUST00000073536.13	chr19	42	-	SNP	Silent	E_41	56309359.0	56309359.0	T	T	ENSMUST00000073536.13:c.5037A>A	A1679delinsA	56309359.0	56309359.0	T	T	ENSMUST00000073536.13:c.5037A>A	A1679delinsA	CLINVAR-H1237999	CLINVAR-H1237999-M01-V01	CLINVAR	768389.0	False	False	False	False	False	41
NRAP	ENSG00000197893.9	ENST00000359988.3	chr10	42	-	True	115349474	115349474	C	G	ENST00000359988.3:c.5039G>C	R1680P	Missense	E_41	SNP	True	0	Class 0: This mutation can be originally modeled.	35aa	6aa	Nrap	ENSMUSG00000049134.16	ENSMUST00000073536.13	chr19	42	-	SNP	Missense	E_41	56309366.0	56309366.0	C	G	ENSMUST00000073536.13:c.5030G>C	R1677P	56309366.0	56309366.0	C	G	ENSMUST00000073536.13:c.5030G>C	R1677P	CLINVAR-H1238000	CLINVAR-H1238000-M01-V01	CLINVAR	2615232.0	False	False	False	False	False	41
NRAP	ENSG00000197893.9	ENST00000359988.3	chr10	42	-	True	115350366	115350366	C	A	ENST00000359988.3:c.4927G>T	A1643S	Missense	E_40	SNP	True	0	Class 0: This mutation can be originally modeled.	1aa	0aa	Nrap	ENSMUSG00000049134.16	ENSMUST00000073536.13	chr19	42	-	SNP	Missense	E_40	56310184.0	56310184.0	C	A	ENSMUST00000073536.13:c.4918G>T	A1640S	56310184.0	56310184.0	C	A	ENSMUST00000073536.13:c.4918G>T	A1640S	CLINVAR-H1238002	CLINVAR-H1238002-M01-V01	CLINVAR	776544.0	False	False	False	False	False	1
NRAP	ENSG00000197893.9	ENST00000359988.3	chr10	42	-	True	115350388	115350388	C	T	ENST00000359988.3:c.4905G>A	P1635delinsP	Silent	E_40	SNP	True	0	Class 0: This mutation can be originally modeled.	1aa	5aa	Nrap	ENSMUSG00000049134.16	ENSMUST00000073536.13	chr19	42	-	SNP	Silent	E_40	56310206.0	56310206.0	T	T	ENSMUST00000073536.13:c.4896A>A	P1632delinsP	56310206.0	56310206.0	T	T	ENSMUST00000073536.13:c.4896A>A	P1632delinsP	CLINVAR-H1238003	CLINVAR-H1238003-M01-V01	CLINVAR	1257443.0	False	False	False	False	False	6
NRAP	ENSG00000197893.9	ENST00000359988.3	chr10	42	-	True	115350389	115350389	G	A	ENST00000359988.3:c.4904C>T	P1635L	Missense	E_40	SNP	True	0	Class 0: This mutation can be originally modeled.	1aa	5aa	Nrap	ENSMUSG00000049134.16	ENSMUST00000073536.13	chr19	42	-	SNP	Missense	E_40	56310207.0	56310207.0	G	A	ENSMUST00000073536.13:c.4895C>T	P1632L	56310207.0	56310207.0	G	A	ENSMUST00000073536.13:c.4895C>T	P1632L	CLINVAR-H1238004	CLINVAR-H1238004-M01-V01	CLINVAR	2596147.0	False	False	False	False	False	6
NRAP	ENSG00000197893.9	ENST00000359988.3	chr10	42	-	True	115350437	115350437	G	T	ENST00000359988.3:c.4856C>A	A1619D	Missense	E_40	SNP	True	0	Class 0: This mutation can be originally modeled.	9aa	3aa	Nrap	ENSMUSG00000049134.16	ENSMUST00000073536.13	chr19	42	-	SNP	Missense	E_40	56310255.0	56310255.0	G	T	ENSMUST00000073536.13:c.4847C>A	A1616D	56310255.0	56310255.0	G	T	ENSMUST00000073536.13:c.4847C>A	A1616D	CLINVAR-H1238005	CLINVAR-H1238005-M01-V01	CLINVAR	2240889.0	False	False	False	False	False	12
NRAP	ENSG00000197893.9	ENST00000359988.3	chr10	42	-	True	115350491	115350491	T	G	ENST00000359988.3:c.4802A>C	H1601P	Missense	E_40	SNP	True	0	Class 0: This mutation can be originally modeled.	4aa	0aa	Nrap	ENSMUSG00000049134.16	ENSMUST00000073536.13	chr19	42	-	SNP	Missense	E_40	56310309.0	56310309.0	T	G	ENSMUST00000073536.13:c.4793A>C	H1598P	56310309.0	56310309.0	T	G	ENSMUST00000073536.13:c.4793A>C	H1598P	CLINVAR-H1238006	CLINVAR-H1238006-M01-V01	CLINVAR	2231718.0	False	False	False	False	False	4
NRAP	ENSG00000197893.9	ENST00000359988.3	chr10	42	-	True	115350585	115350585	C	T	ENST00000359988.3:c.4708G>A	D1570N	Missense	E_40	SNP	True	0	Class 0: This mutation can be originally modeled.	0aa	3aa	Nrap	ENSMUSG00000049134.16	ENSMUST00000073536.13	chr19	42	-	SNP	Missense	E_40	56310403.0	56310403.0	C	T	ENSMUST00000073536.13:c.4699G>A	D1567N	56310403.0	56310403.0	C	T	ENSMUST00000073536.13:c.4699G>A	D1567N	CLINVAR-H1238007	CLINVAR-H1238007-M01-V01	CLINVAR	2389836.0	False	False	False	False	False	3
NRAP	ENSG00000197893.9	ENST00000359988.3	chr10	42	-	True	115350594	115350594	T	C	ENST00000359988.3:c.4699A>G	S1567G	Missense	E_40	SNP	True	0	Class 0: This mutation can be originally modeled.	22aa	0aa	Nrap	ENSMUSG00000049134.16	ENSMUST00000073536.13	chr19	42	-	SNP	Missense	E_40	56310412.0	56310412.0	T	C	ENSMUST00000073536.13:c.4690A>G	S1564G	56310412.0	56310412.0	T	C	ENSMUST00000073536.13:c.4690A>G	S1564G	CLINVAR-H1238009	CLINVAR-H1238009-M01-V01	CLINVAR	2236320.0	False	False	False	False	False	22
NRAP	ENSG00000197893.9	ENST00000359988.3	chr10	42	-	True	115350617	115350617	C	G	ENST00000359988.3:c.4676G>C	R1559P	Missense	E_40	SNP	True	0	Class 0: This mutation can be originally modeled.	14aa	8aa	Nrap	ENSMUSG00000049134.16	ENSMUST00000073536.13	chr19	42	-	SNP	Missense	E_40	56310435.0	56310435.0	C	G	ENSMUST00000073536.13:c.4667G>C	R1556P	56310435.0	56310435.0	C	G	ENSMUST00000073536.13:c.4667G>C	R1556P	CLINVAR-H1238010	CLINVAR-H1238010-M01-V01	CLINVAR	2640847.0	False	False	False	False	False	22
NRAP	ENSG00000197893.9	ENST00000359988.3	chr10	42	-	True	115350617	115350617	C	T	ENST00000359988.3:c.4676G>A	R1559Q	Missense	E_40	SNP	True	0	Class 0: This mutation can be originally modeled.	14aa	8aa	Nrap	ENSMUSG00000049134.16	ENSMUST00000073536.13	chr19	42	-	SNP	Missense	E_40	56310435.0	56310435.0	C	T	ENSMUST00000073536.13:c.4667G>A	R1556Q	56310435.0	56310435.0	C	T	ENSMUST00000073536.13:c.4667G>A	R1556Q	CLINVAR-H1238011	CLINVAR-H1238011-M01-V01	CLINVAR	2598916.0	False	False	False	False	False	22
NRAP	ENSG00000197893.9	ENST00000359988.3	chr10	42	-	True	115352005	115352005	A	G	ENST00000359988.3:c.4592T>C	L1531P	Missense	E_39	SNP	True	0	Class 0: This mutation can be originally modeled.	4aa	9aa	Nrap	ENSMUSG00000049134.16	ENSMUST00000073536.13	chr19	42	-	SNP	Missense	E_39	56312372.0	56312372.0	A	G	ENSMUST00000073536.13:c.4583T>C	L1528P	56312372.0	56312372.0	A	G	ENSMUST00000073536.13:c.4583T>C	L1528P	CLINVAR-H1238013	CLINVAR-H1238013-M01-V01	CLINVAR	1236724.0	False	False	False	False	False	13
NRAP	ENSG00000197893.9	ENST00000359988.3	chr10	42	-	True	115352035	115352035	T	C	ENST00000359988.3:c.4562A>G	Q1521R	Missense	E_39	SNP	True	0	Class 0: This mutation can be originally modeled.	2aa	0aa	Nrap	ENSMUSG00000049134.16	ENSMUST00000073536.13	chr19	42	-	SNP	Missense	E_39	56312402.0	56312402.0	T	C	ENSMUST00000073536.13:c.4553A>G	Q1518R	56312402.0	56312402.0	T	C	ENSMUST00000073536.13:c.4553A>G	Q1518R	CLINVAR-H1238014	CLINVAR-H1238014-M01-V01	CLINVAR	2595031.0	False	False	False	False	False	2
NRAP	ENSG00000197893.9	ENST00000359988.3	chr10	42	-	True	115355414	115355414	G	A	ENST00000359988.3:c.4504C>T	R1502*	Nonsense	E_38	SNP	True	0	Class 0: This mutation can be originally modeled.	8aa	2aa	Nrap	ENSMUSG00000049134.16	ENSMUST00000073536.13	chr19	42	-	SNP	Nonsense	E_38	56315659.0	56315659.0	G	A	ENSMUST00000073536.13:c.4495C>T	R1499*	56315659.0	56315659.0	G	A	ENSMUST00000073536.13:c.4495C>T	R1499*	CLINVAR-H1238020	CLINVAR-H1238020-M01-V01	CLINVAR	1320507.0	False	False	False	False	False	10
NRAP	ENSG00000197893.9	ENST00000359988.3	chr10	42	-	True	115355453	115355453	G	T	ENST00000359988.3:c.4465C>A	H1489N	Missense	E_38	SNP	True	0	Class 0: This mutation can be originally modeled.	2aa	3aa	Nrap	ENSMUSG00000049134.16	ENSMUST00000073536.13	chr19	42	-	SNP	Missense	E_38	56315698.0	56315698.0	G	T	ENSMUST00000073536.13:c.4456C>A	H1486N	56315698.0	56315698.0	G	T	ENSMUST00000073536.13:c.4456C>A	H1486N	CLINVAR-H1238021	CLINVAR-H1238021-M01-V01	CLINVAR	2247931.0	False	False	False	False	False	5
NRAP	ENSG00000197893.9	ENST00000359988.3	chr10	42	-	True	115355485	115355485	C	T	ENST00000359988.3:c.4433G>A	R1478H	Missense	E_38	SNP	True	0	Class 0: This mutation can be originally modeled.	7aa	0aa	Nrap	ENSMUSG00000049134.16	ENSMUST00000073536.13	chr19	42	-	SNP	Missense	E_38	56315730.0	56315730.0	C	T	ENSMUST00000073536.13:c.4424G>A	R1475H	56315730.0	56315730.0	C	T	ENSMUST00000073536.13:c.4424G>A	R1475H	CLINVAR-H1238022	CLINVAR-H1238022-M01-V01	CLINVAR	2672417.0	False	False	False	False	False	7
NRAP	ENSG00000197893.9	ENST00000359988.3	chr10	42	-	True	115356914	115356914	G	C	ENST00000359988.3:c.4362C>G	I1454M	Missense	E_37	SNP	True	0	Class 0: This mutation can be originally modeled.	13aa	11aa	Nrap	ENSMUSG00000049134.16	ENSMUST00000073536.13	chr19	42	-	SNP	Missense	E_37	56317002.0	56317002.0	G	C	ENSMUST00000073536.13:c.4353C>G	I1451M	56317002.0	56317002.0	G	C	ENSMUST00000073536.13:c.4353C>G	I1451M	CLINVAR-H1238024	CLINVAR-H1238024-M01-V01	CLINVAR	2383695.0	False	False	False	False	False	24
NRAP	ENSG00000197893.9	ENST00000359988.3	chr10	42	-	True	115357730	115357730	C	T	ENST00000359988.3:c.4330G>A	E1444K	Missense	E_36	SNP	True	0	Class 0: This mutation can be originally modeled.	3aa	21aa	Nrap	ENSMUSG00000049134.16	ENSMUST00000073536.13	chr19	42	-	SNP	Missense	E_36	56317430.0	56317430.0	C	T	ENSMUST00000073536.13:c.4321G>A	E1441K	56317430.0	56317430.0	C	T	ENSMUST00000073536.13:c.4321G>A	E1441K	CLINVAR-H1238027	CLINVAR-H1238027-M01-V01	CLINVAR	734954.0	False	False	False	False	False	24
NRAP	ENSG00000197893.9	ENST00000359988.3	chr10	42	-	True	115357733	115357733	T	C	ENST00000359988.3:c.4327A>G	S1443G	Missense	E_36	SNP	True	0	Class 0: This mutation can be originally modeled.	2aa	22aa	Nrap	ENSMUSG00000049134.16	ENSMUST00000073536.13	chr19	42	-	SNP	Missense	E_36	56317433.0	56317433.0	T	C	ENSMUST00000073536.13:c.4318A>G	S1440G	56317433.0	56317433.0	T	C	ENSMUST00000073536.13:c.4318A>G	S1440G	CLINVAR-H1238028	CLINVAR-H1238028-M01-V01	CLINVAR	2520297.0	False	False	False	False	False	24
NRAP	ENSG00000197893.9	ENST00000359988.3	chr10	42	-	True	115364423	115364423	A	G	ENST00000359988.3:c.4172T>C	L1391P	Missense	E_35	SNP	True	0	Class 0: This mutation can be originally modeled.	3aa	18aa	Nrap	ENSMUSG00000049134.16	ENSMUST00000073536.13	chr19	42	-	SNP	Missense	E_35	56323513.0	56323513.0	A	G	ENSMUST00000073536.13:c.4163T>C	L1388P	56323513.0	56323513.0	A	G	ENSMUST00000073536.13:c.4163T>C	L1388P	CLINVAR-H1238029	CLINVAR-H1238029-M01-V01	CLINVAR	2612157.0	False	False	False	False	False	21
NRAP	ENSG00000197893.9	ENST00000359988.3	chr10	42	-	True	115364458	115364458	G	A	ENST00000359988.3:c.4137C>T	H1379delinsH	Silent	E_35	SNP	True	0	Class 0: This mutation can be originally modeled.	7aa	5aa	Nrap	ENSMUSG00000049134.16	ENSMUST00000073536.13	chr19	42	-	SNP	Silent	E_35	56323548.0	56323548.0	G	A	ENSMUST00000073536.13:c.4128C>T	H1376delinsH	56323548.0	56323548.0	G	A	ENSMUST00000073536.13:c.4128C>T	H1376delinsH	CLINVAR-H1238030	CLINVAR-H1238030-M01-V01	CLINVAR	718630.0	False	False	False	False	False	12
NRAP	ENSG00000197893.9	ENST00000359988.3	chr10	42	-	True	115364517	115364517	G	A	ENST00000359988.3:c.4078C>T	P1360S	Missense	E_35	SNP	True	0	Class 0: This mutation can be originally modeled.	2aa	3aa	Nrap	ENSMUSG00000049134.16	ENSMUST00000073536.13	chr19	42	-	SNP	Missense	E_35	56323607.0	56323607.0	G	A	ENSMUST00000073536.13:c.4069C>T	P1357S	56323607.0	56323607.0	G	A	ENSMUST00000073536.13:c.4069C>T	P1357S	CLINVAR-H1238031	CLINVAR-H1238031-M01-V01	CLINVAR	2631465.0	False	False	False	False	False	5
NRAP	ENSG00000197893.9	ENST00000359988.3	chr10	42	-	True	115364585	115364585	A	G	ENST00000359988.3:c.4010T>C	M1337T	Missense	E_35	SNP	True	0	Class 0: This mutation can be originally modeled.	1aa	6aa	Nrap	ENSMUSG00000049134.16	ENSMUST00000073536.13	chr19	42	-	SNP	Missense	E_35	56323675.0	56323675.0	A	G	ENSMUST00000073536.13:c.4001T>C	M1334T	56323675.0	56323675.0	A	G	ENSMUST00000073536.13:c.4001T>C	M1334T	CLINVAR-H1238033	CLINVAR-H1238033-M01-V01	CLINVAR	2640848.0	False	False	False	False	False	7
NRAP	ENSG00000197893.9	ENST00000359988.3	chr10	42	-	True	115364633	115364633	C	T	ENST00000359988.3:c.3962G>A	G1321E	Missense	E_35	SNP	True	0	Class 0: This mutation can be originally modeled.	2aa	0aa	Nrap	ENSMUSG00000049134.16	ENSMUST00000073536.13	chr19	42	-	SNP	Missense	E_35	56323723.0	56323723.0	C	T	ENSMUST00000073536.13:c.3953G>A	G1318E	56323723.0	56323723.0	C	T	ENSMUST00000073536.13:c.3953G>A	G1318E	CLINVAR-H1238035	CLINVAR-H1238035-M01-V01	CLINVAR	2537399.0	False	False	False	False	False	2
NRAP	ENSG00000197893.9	ENST00000359988.3	chr10	42	-	True	115365531	115365531	A	G	ENST00000359988.3:c.3905T>C	I1302T	Missense	E_34	SNP	True	0	Class 0: This mutation can be originally modeled.	12aa	8aa	Nrap	ENSMUSG00000049134.16	ENSMUST00000073536.13	chr19	42	-	SNP	Missense	E_34	56324485.0	56324485.0	A	G	ENSMUST00000073536.13:c.3896T>C	I1299T	56324485.0	56324485.0	A	G	ENSMUST00000073536.13:c.3896T>C	I1299T	CLINVAR-H1238036	CLINVAR-H1238036-M01-V01	CLINVAR	2602999.0	False	False	False	False	False	20
NRAP	ENSG00000197893.9	ENST00000359988.3	chr10	42	-	True	115365547	115365547	G	C	ENST00000359988.3:c.3889C>G	R1297G	Missense	E_34	SNP	True	0	Class 0: This mutation can be originally modeled.	7aa	13aa	Nrap	ENSMUSG00000049134.16	ENSMUST00000073536.13	chr19	42	-	SNP	Missense	E_34	56324501.0	56324501.0	G	C	ENSMUST00000073536.13:c.3880C>G	R1294G	56324501.0	56324501.0	G	C	ENSMUST00000073536.13:c.3880C>G	R1294G	CLINVAR-H1238037	CLINVAR-H1238037-M01-V01	CLINVAR	994436.0	False	False	False	False	False	20
NRAP	ENSG00000197893.9	ENST00000359988.3	chr10	42	-	True	115365589	115365589	C	T	ENST00000359988.3:c.3847G>A	G1283S	Missense	E_34	SNP	True	0	Class 0: This mutation can be originally modeled.	5aa	5aa	Nrap	ENSMUSG00000049134.16	ENSMUST00000073536.13	chr19	42	-	SNP	Missense	E_34	56324543.0	56324543.0	C	T	ENSMUST00000073536.13:c.3838G>A	G1280S	56324543.0	56324543.0	C	T	ENSMUST00000073536.13:c.3838G>A	G1280S	CLINVAR-H1238039	CLINVAR-H1238039-M01-V01	CLINVAR	2214327.0	False	False	False	False	False	10
NRAP	ENSG00000197893.9	ENST00000359988.3	chr10	42	-	True	115366016	115366016	T	A	ENST00000359988.3:c.3728A>T	D1243V	Missense	E_33	SNP	True	0	Class 0: This mutation can be originally modeled.	15aa	3aa	Nrap	ENSMUSG00000049134.16	ENSMUST00000073536.13	chr19	42	-	SNP	Missense	E_33	56324993.0	56324993.0	T	A	ENSMUST00000073536.13:c.3719A>T	D1240V	56324993.0	56324993.0	T	A	ENSMUST00000073536.13:c.3719A>T	D1240V	CLINVAR-H1238040	CLINVAR-H1238040-M01-V01	CLINVAR	778474.0	False	False	False	False	False	18
NRAP	ENSG00000197893.9	ENST00000359988.3	chr10	42	-	True	115368226	115368226	T	C	ENST00000359988.3:c.3649A>G	T1217A	Missense	E_32	SNP	True	0	Class 0: This mutation can be originally modeled.	7aa	9aa	Nrap	ENSMUSG00000049134.16	ENSMUST00000073536.13	chr19	42	-	SNP	Missense	E_32	56326522.0	56326522.0	T	C	ENSMUST00000073536.13:c.3640A>G	T1214A	56326522.0	56326522.0	T	C	ENSMUST00000073536.13:c.3640A>G	T1214A	CLINVAR-H1238043	CLINVAR-H1238043-M01-V01	CLINVAR	2281847.0	False	False	False	False	False	16
NRAP	ENSG00000197893.9	ENST00000359988.3	chr10	42	-	True	115370254	115370254	A	G	ENST00000359988.3:c.3567T>C	I1189delinsI	Silent	E_31	SNP	True	0	Class 0: This mutation can be originally modeled.	5aa	19aa	Nrap	ENSMUSG00000049134.16	ENSMUST00000073536.13	chr19	42	-	SNP	Silent	E_31	56328987.0	56328987.0	A	G	ENSMUST00000073536.13:c.3558T>C	I1186delinsI	56328987.0	56328987.0	A	G	ENSMUST00000073536.13:c.3558T>C	I1186delinsI	CLINVAR-H1238047	CLINVAR-H1238047-M01-V01	CLINVAR	1182004.0	False	False	False	False	False	24
NRAP	ENSG00000197893.9	ENST00000359988.3	chr10	42	-	True	115372009	115372009	T	A	ENST00000359988.3:c.3482A>T	H1161L	Missense	E_30	SNP	True	0	Class 0: This mutation can be originally modeled.	13aa	18aa	Nrap	ENSMUSG00000049134.16	ENSMUST00000073536.13	chr19	42	-	SNP	Missense	E_30	56330587.0	56330587.0	T	A	ENSMUST00000073536.13:c.3473A>T	H1158L	56330587.0	56330587.0	T	A	ENSMUST00000073536.13:c.3473A>T	H1158L	CLINVAR-H1238051	CLINVAR-H1238051-M01-V01	CLINVAR	2246939.0	False	False	False	False	False	31
NRAP	ENSG00000197893.9	ENST00000359988.3	chr10	42	-	True	115372037	115372037	G	C	ENST00000359988.3:c.3454C>G	L1152V	Missense	E_30	SNP	True	0	Class 0: This mutation can be originally modeled.	4aa	27aa	Nrap	ENSMUSG00000049134.16	ENSMUST00000073536.13	chr19	42	-	SNP	Missense	E_30	56330615.0	56330615.0	G	C	ENSMUST00000073536.13:c.3445C>G	L1149V	56330615.0	56330615.0	G	C	ENSMUST00000073536.13:c.3445C>G	L1149V	CLINVAR-H1238052	CLINVAR-H1238052-M01-V01	CLINVAR	2348927.0	False	False	False	False	False	31
NRAP	ENSG00000197893.9	ENST00000359988.3	chr10	42	-	True	115372099	115372099	G	T	ENST00000359988.3:c.3392C>A	T1131N	Missense	E_30	SNP	True	0	Class 0: This mutation can be originally modeled.	8aa	3aa	Nrap	ENSMUSG00000049134.16	ENSMUST00000073536.13	chr19	42	-	SNP	Missense	E_30	56330677.0	56330677.0	G	T	ENSMUST00000073536.13:c.3383C>A	T1128N	56330677.0	56330677.0	G	T	ENSMUST00000073536.13:c.3383C>A	T1128N	CLINVAR-H1238053	CLINVAR-H1238053-M01-V01	CLINVAR	2242800.0	False	False	False	False	False	11
NRAP	ENSG00000197893.9	ENST00000359988.3	chr10	42	-	True	115373958	115373958	G	T	ENST00000359988.3:c.3284C>A	T1095N	Missense	E_29	SNP	True	0	Class 0: This mutation can be originally modeled.	1aa	14aa	Nrap	ENSMUSG00000049134.16	ENSMUST00000073536.13	chr19	42	-	SNP	Missense	E_29	56332460.0	56332460.0	G	T	ENSMUST00000073536.13:c.3275C>A	T1092N	56332460.0	56332460.0	G	T	ENSMUST00000073536.13:c.3275C>A	T1092N	CLINVAR-H1238057	CLINVAR-H1238057-M01-V01	CLINVAR	2493228.0	False	False	False	False	False	15
NRAP	ENSG00000197893.9	ENST00000359988.3	chr10	42	-	True	115374621	115374621	C	T	ENST00000359988.3:c.3163G>A	A1055T	Missense	E_28	SNP	True	0	Class 0: This mutation can be originally modeled.	19aa	1aa	Nrap	ENSMUSG00000049134.16	ENSMUST00000073536.13	chr19	42	-	SNP	Missense	E_28	56333116.0	56333116.0	C	T	ENSMUST00000073536.13:c.3154G>A	A1052T	56333116.0	56333116.0	C	T	ENSMUST00000073536.13:c.3154G>A	A1052T	CLINVAR-H1238059	CLINVAR-H1238059-M01-V01	CLINVAR	785811.0	False	False	False	False	False	20
NRAP	ENSG00000197893.9	ENST00000359988.3	chr10	42	-	True	115374647	115374647	T	C	ENST00000359988.3:c.3137A>G	D1046G	Missense	E_28	SNP	True	0	Class 0: This mutation can be originally modeled.	10aa	10aa	Nrap	ENSMUSG00000049134.16	ENSMUST00000073536.13	chr19	42	-	SNP	Missense	E_28	56333142.0	56333142.0	T	C	ENSMUST00000073536.13:c.3128A>G	D1043G	56333142.0	56333142.0	T	C	ENSMUST00000073536.13:c.3128A>G	D1043G	CLINVAR-H1238060	CLINVAR-H1238060-M01-V01	CLINVAR	2611231.0	False	False	False	False	False	20
NRAP	ENSG00000197893.9	ENST00000359988.3	chr10	42	-	True	115374670	115374670	A	G	ENST00000359988.3:c.3114T>C	D1038delinsD	Silent	E_28	SNP	True	0	Class 0: This mutation can be originally modeled.	2aa	18aa	Nrap	ENSMUSG00000049134.16	ENSMUST00000073536.13	chr19	42	-	SNP	Silent	E_28	56333165.0	56333165.0	A	G	ENSMUST00000073536.13:c.3105T>C	D1035delinsD	56333165.0	56333165.0	A	G	ENSMUST00000073536.13:c.3105T>C	D1035delinsD	CLINVAR-H1238061	CLINVAR-H1238061-M01-V01	CLINVAR	1279354.0	False	False	False	False	False	20
NRAP	ENSG00000197893.9	ENST00000359988.3	chr10	42	-	True	115374675	115374675	G	A	ENST00000359988.3:c.3109C>T	R1037*	Nonsense	E_28	SNP	True	0	Class 0: This mutation can be originally modeled.	1aa	19aa	Nrap	ENSMUSG00000049134.16	ENSMUST00000073536.13	chr19	42	-	SNP	Nonsense	E_28	56333170.0	56333170.0	G	A	ENSMUST00000073536.13:c.3100C>T	R1034*	56333170.0	56333170.0	G	A	ENSMUST00000073536.13:c.3100C>T	R1034*	CLINVAR-H1238062	CLINVAR-H1238062-M01-V01	CLINVAR	2579962.0	False	False	False	False	False	20
NRAP	ENSG00000197893.9	ENST00000359988.3	chr10	42	-	True	115374701	115374701	C	T	ENST00000359988.3:c.3083G>A	R1028H	Missense	E_28	SNP	True	0	Class 0: This mutation can be originally modeled.	20aa	6aa	Nrap	ENSMUSG00000049134.16	ENSMUST00000073536.13	chr19	42	-	SNP	Missense	E_28	56333196.0	56333196.0	C	T	ENSMUST00000073536.13:c.3074G>A	R1025H	56333196.0	56333196.0	C	T	ENSMUST00000073536.13:c.3074G>A	R1025H	CLINVAR-H1238063	CLINVAR-H1238063-M01-V01	CLINVAR	2227634.0	False	False	False	False	False	26
NRAP	ENSG00000197893.9	ENST00000359988.3	chr10	42	-	True	115375485	115375485	T	C	ENST00000359988.3:c.3064A>G	M1022V	Missense	E_27	SNP	True	0	Class 0: This mutation can be originally modeled.	14aa	12aa	Nrap	ENSMUSG00000049134.16	ENSMUST00000073536.13	chr19	42	-	SNP	Missense	E_27	56333906.0	56333906.0	T	C	ENSMUST00000073536.13:c.3055A>G	M1019V	56333906.0	56333906.0	T	C	ENSMUST00000073536.13:c.3055A>G	M1019V	CLINVAR-H1238064	CLINVAR-H1238064-M01-V01	CLINVAR	716417.0	False	False	False	False	False	26
NRAP	ENSG00000197893.9	ENST00000359988.3	chr10	42	-	True	115375542	115375542	G	A	ENST00000359988.3:c.3007C>T	H1003Y	Missense	E_27	SNP	True	0	Class 0: This mutation can be originally modeled.	1aa	3aa	Nrap	ENSMUSG00000049134.16	ENSMUST00000073536.13	chr19	42	-	SNP	Missense	E_27	56333963.0	56333963.0	G	A	ENSMUST00000073536.13:c.2998C>T	H1000Y	56333963.0	56333963.0	G	A	ENSMUST00000073536.13:c.2998C>T	H1000Y	CLINVAR-H1238066	CLINVAR-H1238066-M01-V01	CLINVAR	2347924.0	False	False	False	False	False	4
NRAP	ENSG00000197893.9	ENST00000359988.3	chr10	42	-	True	115377224	115377224	T	G	ENST00000359988.3:c.2963A>C	Q988P	Missense	E_26	SNP	True	0	Class 0: This mutation can be originally modeled.	42aa	12aa	Nrap	ENSMUSG00000049134.16	ENSMUST00000073536.13	chr19	42	-	SNP	Missense	E_26	56335571.0	56335571.0	T	G	ENSMUST00000073536.13:c.2954A>C	Q985P	56335571.0	56335571.0	T	G	ENSMUST00000073536.13:c.2954A>C	Q985P	CLINVAR-H1238067	CLINVAR-H1238067-M01-V01	CLINVAR	710939.0	False	False	False	False	False	54
NRAP	ENSG00000197893.9	ENST00000359988.3	chr10	42	-	True	115377247	115377247	G	C	ENST00000359988.3:c.2940C>G	V980delinsV	Silent	E_26	SNP	True	0	Class 0: This mutation can be originally modeled.	34aa	20aa	Nrap	ENSMUSG00000049134.16	ENSMUST00000073536.13	chr19	42	-	SNP	Silent	E_26	56335594.0	56335594.0	G	C	ENSMUST00000073536.13:c.2931C>G	V977delinsV	56335594.0	56335594.0	G	C	ENSMUST00000073536.13:c.2931C>G	V977delinsV	CLINVAR-H1238068	CLINVAR-H1238068-M01-V01	CLINVAR	744340.0	False	False	False	False	False	54
NRAP	ENSG00000197893.9	ENST00000359988.3	chr10	42	-	True	115377257	115377257	G	C	ENST00000359988.3:c.2930C>G	P977R	Missense	E_26	SNP	True	0	Class 0: This mutation can be originally modeled.	31aa	23aa	Nrap	ENSMUSG00000049134.16	ENSMUST00000073536.13	chr19	42	-	SNP	Missense	E_26	56335604.0	56335604.0	G	C	ENSMUST00000073536.13:c.2921C>G	P974R	56335604.0	56335604.0	G	C	ENSMUST00000073536.13:c.2921C>G	P974R	CLINVAR-H1238069	CLINVAR-H1238069-M01-V01	CLINVAR	2218505.0	False	False	False	False	False	54
NRAP	ENSG00000197893.9	ENST00000359988.3	chr10	42	-	True	115377284	115377284	A	C	ENST00000359988.3:c.2903T>G	L968W	Missense	E_26	SNP	True	0	Class 0: This mutation can be originally modeled.	22aa	32aa	Nrap	ENSMUSG00000049134.16	ENSMUST00000073536.13	chr19	42	-	SNP	Missense	E_26	56335631.0	56335631.0	A	C	ENSMUST00000073536.13:c.2894T>G	L965W	56335631.0	56335631.0	A	C	ENSMUST00000073536.13:c.2894T>G	L965W	CLINVAR-H1238070	CLINVAR-H1238070-M01-V01	CLINVAR	2635670.0	False	False	False	False	False	54
NRAP	ENSG00000197893.9	ENST00000359988.3	chr10	42	-	True	115377290	115377290	T	C	ENST00000359988.3:c.2897A>G	D966G	Missense	E_26	SNP	True	0	Class 0: This mutation can be originally modeled.	20aa	34aa	Nrap	ENSMUSG00000049134.16	ENSMUST00000073536.13	chr19	42	-	SNP	Missense	E_26	56335637.0	56335637.0	T	C	ENSMUST00000073536.13:c.2888A>G	D963G	56335637.0	56335637.0	T	C	ENSMUST00000073536.13:c.2888A>G	D963G	CLINVAR-H1238071	CLINVAR-H1238071-M01-V01	CLINVAR	1276145.0	False	False	False	False	False	54
NRAP	ENSG00000197893.9	ENST00000359988.3	chr10	42	-	True	115380419	115380419	C	T	ENST00000359988.3:c.2818G>A	A940T	Missense	E_25	SNP	True	0	Class 0: This mutation can be originally modeled.	3aa	4aa	Nrap	ENSMUSG00000049134.16	ENSMUST00000073536.13	chr19	42	-	SNP	Missense	E_25	56338777.0	56338777.0	C	T	ENSMUST00000073536.13:c.2809G>A	A937T	56338777.0	56338777.0	C	T	ENSMUST00000073536.13:c.2809G>A	A937T	CLINVAR-H1238074	CLINVAR-H1238074-M01-V01	CLINVAR	714337.0	False	False	False	False	False	7
NRAP	ENSG00000197893.9	ENST00000359988.3	chr10	42	-	True	115381667	115381667	C	T	ENST00000359988.3:c.2730G>A	K910delinsK	Silent	E_24	SNP	True	0	Class 0: This mutation can be originally modeled.	8aa	19aa	Nrap	ENSMUSG00000049134.16	ENSMUST00000073536.13	chr19	42	-	SNP	Silent	E_24	56339903.0	56339903.0	C	T	ENSMUST00000073536.13:c.2721G>A	K907delinsK	56339903.0	56339903.0	C	T	ENSMUST00000073536.13:c.2721G>A	K907delinsK	CLINVAR-H1238077	CLINVAR-H1238077-M01-V01	CLINVAR	739566.0	False	False	False	False	False	27
NRAP	ENSG00000197893.9	ENST00000359988.3	chr10	42	-	True	115381703	115381703	C	T	ENST00000359988.3:c.2694G>A	A898delinsA	Silent	E_24	SNP	True	0	Class 0: This mutation can be originally modeled.	1aa	0aa	Nrap	ENSMUSG00000049134.16	ENSMUST00000073536.13	chr19	42	-	SNP	Silent	E_24	56339939.0	56339939.0	C	T	ENSMUST00000073536.13:c.2685G>A	A895delinsA	56339939.0	56339939.0	C	T	ENSMUST00000073536.13:c.2685G>A	A895delinsA	CLINVAR-H1238078	CLINVAR-H1238078-M01-V01	CLINVAR	793566.0	False	False	False	False	False	1
NRAP	ENSG00000197893.9	ENST00000359988.3	chr10	42	-	True	115381747	115381747	G	A	ENST00000359988.3:c.2650C>T	R884C	Missense	E_24	SNP	True	0	Class 0: This mutation can be originally modeled.	10aa	0aa	Nrap	ENSMUSG00000049134.16	ENSMUST00000073536.13	chr19	42	-	SNP	Missense	E_24	56339983.0	56339983.0	G	A	ENSMUST00000073536.13:c.2641C>T	R881C	56339983.0	56339983.0	G	A	ENSMUST00000073536.13:c.2641C>T	R881C	CLINVAR-H1238079	CLINVAR-H1238079-M01-V01	CLINVAR	1253328.0	False	False	False	False	False	10
NRAP	ENSG00000197893.9	ENST00000359988.3	chr10	42	-	True	115383301	115383301	T	A	ENST00000359988.3:c.2444A>T	D815V	Missense	E_23	SNP	True	0	Class 0: This mutation can be originally modeled.	5aa	22aa	Nrap	ENSMUSG00000049134.16	ENSMUST00000073536.13	chr19	42	-	SNP	Missense	E_23	56342565.0	56342565.0	T	A	ENSMUST00000073536.13:c.2435A>T	D812V	56342565.0	56342565.0	T	A	ENSMUST00000073536.13:c.2435A>T	D812V	CLINVAR-H1238081	CLINVAR-H1238081-M01-V01	CLINVAR	2298994.0	False	False	False	False	False	27
NRAP	ENSG00000197893.9	ENST00000359988.3	chr10	42	-	True	115383304	115383304	C	T	ENST00000359988.3:c.2441G>A	R814K	Missense	E_23	SNP	True	0	Class 0: This mutation can be originally modeled.	4aa	23aa	Nrap	ENSMUSG00000049134.16	ENSMUST00000073536.13	chr19	42	-	SNP	Missense	E_23	56342568.0	56342568.0	C	T	ENSMUST00000073536.13:c.2432G>A	R811K	56342568.0	56342568.0	C	T	ENSMUST00000073536.13:c.2432G>A	R811K	CLINVAR-H1238082	CLINVAR-H1238082-M01-V01	CLINVAR	2361523.0	False	False	False	False	False	27
NRAP	ENSG00000197893.9	ENST00000359988.3	chr10	42	-	True	115383365	115383365	T	G	ENST00000359988.3:c.2380A>C	K794Q	Missense	E_23	SNP	True	0	Class 0: This mutation can be originally modeled.	1aa	11aa	Nrap	ENSMUSG00000049134.16	ENSMUST00000073536.13	chr19	42	-	SNP	Missense	E_23	56342629.0	56342629.0	T	G	ENSMUST00000073536.13:c.2371A>C	K791Q	56342629.0	56342629.0	T	G	ENSMUST00000073536.13:c.2371A>C	K791Q	CLINVAR-H1238083	CLINVAR-H1238083-M01-V01	CLINVAR	2632093.0	False	False	False	False	False	12
NRAP	ENSG00000197893.9	ENST00000359988.3	chr10	42	-	True	115384587	115384587	C	T	ENST00000359988.3:c.2347G>A	E783K	Missense	E_22	SNP	True	0	Class 0: This mutation can be originally modeled.	2aa	0aa	Nrap	ENSMUSG00000049134.16	ENSMUST00000073536.13	chr19	42	-	SNP	Missense	E_22	56343916.0	56343916.0	C	T	ENSMUST00000073536.13:c.2338G>A	E780K	56343916.0	56343916.0	C	T	ENSMUST00000073536.13:c.2338G>A	E780K	CLINVAR-H1238085	CLINVAR-H1238085-M01-V01	CLINVAR	2212142.0	False	False	False	False	False	2
NRAP	ENSG00000197893.9	ENST00000359988.3	chr10	42	-	True	115384592	115384592	A	T	ENST00000359988.3:c.2342T>A	L781H	Missense	E_22	SNP	True	0	Class 0: This mutation can be originally modeled.	0aa	2aa	Nrap	ENSMUSG00000049134.16	ENSMUST00000073536.13	chr19	42	-	SNP	Missense	E_22	56343921.0	56343921.0	A	T	ENSMUST00000073536.13:c.2333T>A	L778H	56343921.0	56343921.0	A	T	ENSMUST00000073536.13:c.2333T>A	L778H	CLINVAR-H1238086	CLINVAR-H1238086-M01-V01	CLINVAR	2299266.0	False	False	False	False	False	2
NRAP	ENSG00000197893.9	ENST00000359988.3	chr10	42	-	True	115384646	115384646	G	T	ENST00000359988.3:c.2288C>A	T763N	Missense	E_22	SNP	True	0	Class 0: This mutation can be originally modeled.	14aa	9aa	Nrap	ENSMUSG00000049134.16	ENSMUST00000073536.13	chr19	42	-	SNP	Missense	E_22	56343975.0	56343975.0	G	T	ENSMUST00000073536.13:c.2279C>A	T760N	56343975.0	56343975.0	G	T	ENSMUST00000073536.13:c.2279C>A	T760N	CLINVAR-H1238087	CLINVAR-H1238087-M01-V01	CLINVAR	2507081.0	False	False	False	False	False	23
NRAP	ENSG00000197893.9	ENST00000359988.3	chr10	42	-	True	115389356	115389356	G	A	ENST00000359988.3:c.2031C>T	L677delinsL	Silent	E_19	SNP	True	0	Class 0: This mutation can be originally modeled.	18aa	13aa	Nrap	ENSMUSG00000049134.16	ENSMUST00000073536.13	chr19	42	-	SNP	Silent	E_19	56350095.0	56350095.0	C	A	ENSMUST00000073536.13:c.2022G>T	L674delinsL	56350095.0	56350095.0	C	A	ENSMUST00000073536.13:c.2022G>T	L674delinsL	CLINVAR-H1238098	CLINVAR-H1238098-M01-V01	CLINVAR	1272275.0	False	False	False	False	False	31
NRAP	ENSG00000197893.9	ENST00000359988.3	chr10	42	-	True	115389366	115389366	G	A	ENST00000359988.3:c.2021C>T	A674V	Missense	E_19	SNP	True	0	Class 0: This mutation can be originally modeled.	15aa	16aa	Nrap	ENSMUSG00000049134.16	ENSMUST00000073536.13	chr19	42	-	SNP	Missense	E_19	56350105.0	56350105.0	G	A	ENSMUST00000073536.13:c.2012C>T	A671V	56350105.0	56350105.0	G	A	ENSMUST00000073536.13:c.2012C>T	A671V	CLINVAR-H1238099	CLINVAR-H1238099-M01-V01	CLINVAR	1269749.0	False	False	False	False	False	31
NRAP	ENSG00000197893.9	ENST00000359988.3	chr10	42	-	True	115389385	115389385	T	G	ENST00000359988.3:c.2002A>C	T668P	Missense	E_19	SNP	True	0	Class 0: This mutation can be originally modeled.	9aa	22aa	Nrap	ENSMUSG00000049134.16	ENSMUST00000073536.13	chr19	42	-	SNP	Missense	E_19	56350124.0	56350124.0	T	G	ENSMUST00000073536.13:c.1993A>C	T665P	56350124.0	56350124.0	T	G	ENSMUST00000073536.13:c.1993A>C	T665P	CLINVAR-H1238100	CLINVAR-H1238100-M01-V01	CLINVAR	2303624.0	False	False	False	False	False	31
NRAP	ENSG00000197893.9	ENST00000359988.3	chr10	42	-	True	115389517	115389517	T	G	ENST00000359988.3:c.1870A>C	S624R	Missense	E_19	SNP	True	0	Class 0: This mutation can be originally modeled.	15aa	2aa	Nrap	ENSMUSG00000049134.16	ENSMUST00000073536.13	chr19	42	-	SNP	Missense	E_19	56350256.0	56350256.0	T	G	ENSMUST00000073536.13:c.1861A>C	S621R	56350256.0	56350256.0	T	G	ENSMUST00000073536.13:c.1861A>C	S621R	CLINVAR-H1238101	CLINVAR-H1238101-M01-V01	CLINVAR	2358872.0	False	False	False	False	False	17
NRAP	ENSG00000197893.9	ENST00000359988.3	chr10	42	-	True	115391277	115391277	C	T	ENST00000359988.3:c.1833G>A	M611I	Missense	E_18	SNP	True	0	Class 0: This mutation can be originally modeled.	2aa	15aa	Nrap	ENSMUSG00000049134.16	ENSMUST00000073536.13	chr19	42	-	SNP	Missense	E_18	56352367.0	56352367.0	C	T	ENSMUST00000073536.13:c.1824G>A	M608I	56352367.0	56352367.0	C	T	ENSMUST00000073536.13:c.1824G>A	M608I	CLINVAR-H1238104	CLINVAR-H1238104-M01-V01	CLINVAR	2526076.0	False	False	False	False	False	17
NRAP	ENSG00000197893.9	ENST00000359988.3	chr10	42	-	True	115391300	115391300	G	A	ENST00000359988.3:c.1810C>T	H604Y	Missense	E_18	SNP	True	0	Class 0: This mutation can be originally modeled.	2aa	3aa	Nrap	ENSMUSG00000049134.16	ENSMUST00000073536.13	chr19	42	-	SNP	Missense	E_18	56352390.0	56352390.0	G	A	ENSMUST00000073536.13:c.1801C>T	H601Y	56352390.0	56352390.0	G	A	ENSMUST00000073536.13:c.1801C>T	H601Y	CLINVAR-H1238105	CLINVAR-H1238105-M01-V01	CLINVAR	1317260.0	False	False	False	False	False	5
NRAP	ENSG00000197893.9	ENST00000359988.3	chr10	42	-	True	115391355	115391355	T	G	ENST00000359988.3:c.1755A>C	E585D	Missense	E_18	SNP	True	0	Class 0: This mutation can be originally modeled.	3aa	4aa	Nrap	ENSMUSG00000049134.16	ENSMUST00000073536.13	chr19	42	-	SNP	Missense	E_18	56352445.0	56352445.0	T	G	ENSMUST00000073536.13:c.1746A>C	E582D	56352445.0	56352445.0	T	G	ENSMUST00000073536.13:c.1746A>C	E582D	CLINVAR-H1238106	CLINVAR-H1238106-M01-V01	CLINVAR	2530514.0	False	False	False	False	False	7
NRAP	ENSG00000197893.9	ENST00000359988.3	chr10	42	-	True	115392846	115392846	A	C	ENST00000359988.3:c.1629T>G	S543R	Missense	E_16	SNP	True	0	Class 0: This mutation can be originally modeled.	2aa	8aa	Nrap	ENSMUSG00000049134.16	ENSMUST00000073536.13	chr19	42	-	SNP	Missense	E_16	56353827.0	56353827.0	G	C	ENSMUST00000073536.13:c.1620C>G	S540R	56353827.0	56353827.0	G	C	ENSMUST00000073536.13:c.1620C>G	S540R	CLINVAR-H1238109	CLINVAR-H1238109-M01-V01	CLINVAR	2494212.0	False	False	False	False	False	10
NRAP	ENSG00000197893.9	ENST00000359988.3	chr10	42	-	True	115392900	115392900	C	T	ENST00000359988.3:c.1575G>A	L525delinsL	Silent	E_16	SNP	True	0	Class 0: This mutation can be originally modeled.	6aa	3aa	Nrap	ENSMUSG00000049134.16	ENSMUST00000073536.13	chr19	42	-	SNP	Silent	E_16	56353881.0	56353881.0	C	T	ENSMUST00000073536.13:c.1566G>A	L522delinsL	56353881.0	56353881.0	C	T	ENSMUST00000073536.13:c.1566G>A	L522delinsL	CLINVAR-H1238110	CLINVAR-H1238110-M01-V01	CLINVAR	740609.0	False	False	False	False	False	9
NRAP	ENSG00000197893.9	ENST00000359988.3	chr10	42	-	True	115392919	115392919	T	A	ENST00000359988.3:c.1556A>T	N519I	Missense	E_16	SNP	True	0	Class 0: This mutation can be originally modeled.	0aa	9aa	Nrap	ENSMUSG00000049134.16	ENSMUST00000073536.13	chr19	42	-	SNP	Missense	E_16	56353900.0	56353900.0	T	A	ENSMUST00000073536.13:c.1547A>T	N516I	56353900.0	56353900.0	T	A	ENSMUST00000073536.13:c.1547A>T	N516I	CLINVAR-H1238111	CLINVAR-H1238111-M01-V01	CLINVAR	1248884.0	False	False	False	False	False	9
NRAP	ENSG00000197893.9	ENST00000359988.3	chr10	42	-	True	115392928	115392928	T	C	ENST00000359988.3:c.1547A>G	Y516C	Missense	E_16	SNP	True	0	Class 0: This mutation can be originally modeled.	22aa	1aa	Nrap	ENSMUSG00000049134.16	ENSMUST00000073536.13	chr19	42	-	SNP	Missense	E_16	56353909.0	56353909.0	T	C	ENSMUST00000073536.13:c.1538A>G	Y513C	56353909.0	56353909.0	T	C	ENSMUST00000073536.13:c.1538A>G	Y513C	CLINVAR-H1238112	CLINVAR-H1238112-M01-V01	CLINVAR	2271274.0	False	False	False	False	False	23
NRAP	ENSG00000197893.9	ENST00000359988.3	chr10	42	-	True	115393928	115393928	C	T	ENST00000359988.3:c.1470G>A	S490delinsS	Silent	E_15	SNP	True	0	Class 0: This mutation can be originally modeled.	1aa	2aa	Nrap	ENSMUSG00000049134.16	ENSMUST00000073536.13	chr19	42	-	SNP	Silent	E_15	56354864.0	56354864.0	C	T	ENSMUST00000073536.13:c.1461G>A	S487delinsS	56354864.0	56354864.0	C	T	ENSMUST00000073536.13:c.1461G>A	S487delinsS	CLINVAR-H1238114	CLINVAR-H1238114-M01-V01	CLINVAR	783581.0	False	False	False	False	False	3
NRAP	ENSG00000197893.9	ENST00000359988.3	chr10	42	-	True	115393929	115393929	G	A	ENST00000359988.3:c.1469C>T	S490L	Missense	E_15	SNP	True	0	Class 0: This mutation can be originally modeled.	1aa	2aa	Nrap	ENSMUSG00000049134.16	ENSMUST00000073536.13	chr19	42	-	SNP	Missense	E_15	56354865.0	56354865.0	G	A	ENSMUST00000073536.13:c.1460C>T	S487L	56354865.0	56354865.0	G	A	ENSMUST00000073536.13:c.1460C>T	S487L	CLINVAR-H1238115	CLINVAR-H1238115-M01-V01	CLINVAR	1263978.0	False	False	False	False	False	3
NRAP	ENSG00000197893.9	ENST00000359988.3	chr10	42	-	True	115393946	115393946	G	C	ENST00000359988.3:c.1452C>G	D484E	Missense	E_15	SNP	True	0	Class 0: This mutation can be originally modeled.	1aa	0aa	Nrap	ENSMUSG00000049134.16	ENSMUST00000073536.13	chr19	42	-	SNP	Missense	E_15	56354882.0	56354882.0	G	C	ENSMUST00000073536.13:c.1443C>G	D481E	56354882.0	56354882.0	G	C	ENSMUST00000073536.13:c.1443C>G	D481E	CLINVAR-H1238116	CLINVAR-H1238116-M01-V01	CLINVAR	2517228.0	False	False	False	False	False	1
NRAP	ENSG00000197893.9	ENST00000359988.3	chr10	42	-	True	115393948	115393948	C	T	ENST00000359988.3:c.1450G>A	D484N	Missense	E_15	SNP	True	0	Class 0: This mutation can be originally modeled.	1aa	0aa	Nrap	ENSMUSG00000049134.16	ENSMUST00000073536.13	chr19	42	-	SNP	Missense	E_15	56354884.0	56354884.0	C	T	ENSMUST00000073536.13:c.1441G>A	D481N	56354884.0	56354884.0	C	T	ENSMUST00000073536.13:c.1441G>A	D481N	CLINVAR-H1238117	CLINVAR-H1238117-M01-V01	CLINVAR	1288561.0	False	False	False	False	False	1
NRAP	ENSG00000197893.9	ENST00000359988.3	chr10	42	-	True	115393949	115393949	G	A	ENST00000359988.3:c.1449C>T	I483delinsI	Silent	E_15	SNP	True	0	Class 0: This mutation can be originally modeled.	0aa	1aa	Nrap	ENSMUSG00000049134.16	ENSMUST00000073536.13	chr19	42	-	SNP	Silent	E_15	56354885.0	56354885.0	A	A	ENSMUST00000073536.13:c.1440T>T	I480delinsI	56354885.0	56354885.0	A	A	ENSMUST00000073536.13:c.1440T>T	I480delinsI	CLINVAR-H1238118	CLINVAR-H1238118-M01-V01	CLINVAR	752329.0	False	False	False	False	False	1
NRAP	ENSG00000197893.9	ENST00000359988.3	chr10	42	-	True	115400062	115400062	T	G	ENST00000359988.3:c.1352A>C	D451A	Missense	E_14	SNP	True	0	Class 0: This mutation can be originally modeled.	17aa	0aa	Nrap	ENSMUSG00000049134.16	ENSMUST00000073536.13	chr19	42	-	SNP	Missense	E_14	56360331.0	56360331.0	T	G	ENSMUST00000073536.13:c.1343A>C	D448A	56360331.0	56360331.0	T	G	ENSMUST00000073536.13:c.1343A>C	D448A	CLINVAR-H1238119	CLINVAR-H1238119-M01-V01	CLINVAR	2464926.0	False	False	False	False	False	17
NRAP	ENSG00000197893.9	ENST00000359988.3	chr10	42	-	True	115400076	115400076	A	G	ENST00000359988.3:c.1338T>C	A446delinsA	Silent	E_14	SNP	True	0	Class 0: This mutation can be originally modeled.	12aa	5aa	Nrap	ENSMUSG00000049134.16	ENSMUST00000073536.13	chr19	42	-	SNP	Silent	E_14	56360345.0	56360345.0	A	G	ENSMUST00000073536.13:c.1329T>C	A443delinsA	56360345.0	56360345.0	A	G	ENSMUST00000073536.13:c.1329T>C	A443delinsA	CLINVAR-H1238120	CLINVAR-H1238120-M01-V01	CLINVAR	769788.0	False	False	False	False	False	17
NRAP	ENSG00000197893.9	ENST00000359988.3	chr10	42	-	True	115401182	115401182	C	T	ENST00000359988.3:c.1265G>A	G422E	Missense	E_13	SNP	True	0	Class 0: This mutation can be originally modeled.	0aa	6aa	Nrap	ENSMUSG00000049134.16	ENSMUST00000073536.13	chr19	42	-	SNP	Missense	E_13	56361297.0	56361297.0	C	T	ENSMUST00000073536.13:c.1256G>A	G419E	56361297.0	56361297.0	C	T	ENSMUST00000073536.13:c.1256G>A	G419E	CLINVAR-H1238127	CLINVAR-H1238127-M01-V01	CLINVAR	783582.0	False	False	False	False	False	6
NRAP	ENSG00000197893.9	ENST00000359988.3	chr10	42	-	True	115402740	115402740	T	C	ENST00000359988.3:c.1168A>G	T390A	Missense	E_12	SNP	True	0	Class 0: This mutation can be originally modeled.	8aa	23aa	Nrap	ENSMUSG00000049134.16	ENSMUST00000073536.13	chr19	42	-	SNP	Missense	E_12	56362843.0	56362843.0	T	C	ENSMUST00000073536.13:c.1159A>G	T387A	56362843.0	56362843.0	T	C	ENSMUST00000073536.13:c.1159A>G	T387A	CLINVAR-H1238132	CLINVAR-H1238132-M01-V01	CLINVAR	2279060.0	False	False	False	False	False	31
NRAP	ENSG00000197893.9	ENST00000359988.3	chr10	42	-	True	115405664	115405664	C	T	ENST00000359988.3:c.1030G>A	A344T	Missense	E_11	SNP	True	0	Class 0: This mutation can be originally modeled.	4aa	2aa	Nrap	ENSMUSG00000049134.16	ENSMUST00000073536.13	chr19	42	-	SNP	Missense	E_11	56366567.0	56366567.0	C	T	ENSMUST00000073536.13:c.1021G>A	A341T	56366567.0	56366567.0	C	T	ENSMUST00000073536.13:c.1021G>A	A341T	CLINVAR-H1238136	CLINVAR-H1238136-M01-V01	CLINVAR	1226338.0	False	False	False	False	False	6
NRAP	ENSG00000197893.9	ENST00000359988.3	chr10	42	-	True	115406691	115406691	G	A	ENST00000359988.3:c.984C>T	L328delinsL	Silent	E_10	SNP	True	0	Class 0: This mutation can be originally modeled.	1aa	0aa	Nrap	ENSMUSG00000049134.16	ENSMUST00000073536.13	chr19	42	-	SNP	Silent	E_10	56367501.0	56367501.0	A	A	ENSMUST00000073536.13:c.975T>T	L325delinsL	56367501.0	56367501.0	A	A	ENSMUST00000073536.13:c.975T>T	L325delinsL	CLINVAR-H1238144	CLINVAR-H1238144-M01-V01	CLINVAR	774473.0	False	False	False	False	False	1
NRAP	ENSG00000197893.9	ENST00000359988.3	chr10	42	-	True	115406710	115406710	G	A	ENST00000359988.3:c.965C>T	A322V	Missense	E_10	SNP	True	0	Class 0: This mutation can be originally modeled.	16aa	3aa	Nrap	ENSMUSG00000049134.16	ENSMUST00000073536.13	chr19	42	-	SNP	Missense	E_10	56367520.0	56367520.0	G	A	ENSMUST00000073536.13:c.956C>T	A319V	56367520.0	56367520.0	G	A	ENSMUST00000073536.13:c.956C>T	A319V	CLINVAR-H1238145	CLINVAR-H1238145-M01-V01	CLINVAR	2332264.0	False	False	False	False	False	19
NRAP	ENSG00000197893.9	ENST00000359988.3	chr10	42	-	True	115406728	115406728	G	C	ENST00000359988.3:c.947C>G	T316S	Missense	E_10	SNP	True	0	Class 0: This mutation can be originally modeled.	10aa	9aa	Nrap	ENSMUSG00000049134.16	ENSMUST00000073536.13	chr19	42	-	SNP	Missense	E_10	56367538.0	56367538.0	G	C	ENSMUST00000073536.13:c.938C>G	T313S	56367538.0	56367538.0	G	C	ENSMUST00000073536.13:c.938C>G	T313S	CLINVAR-H1238146	CLINVAR-H1238146-M01-V01	CLINVAR	2239296.0	False	False	False	False	False	19
NRAP	ENSG00000197893.9	ENST00000359988.3	chr10	42	-	True	115409840	115409840	C	T	ENST00000359988.3:c.844G>A	A282T	Missense	E_9	SNP	True	0	Class 0: This mutation can be originally modeled.	1aa	2aa	Nrap	ENSMUSG00000049134.16	ENSMUST00000073536.13	chr19	42	-	SNP	Missense	E_9	56368292.0	56368292.0	C	T	ENSMUST00000073536.13:c.835G>A	A279T	56368292.0	56368292.0	C	T	ENSMUST00000073536.13:c.835G>A	A279T	CLINVAR-H1238148	CLINVAR-H1238148-M01-V01	CLINVAR	1273205.0	False	False	False	False	False	3
NRAP	ENSG00000197893.9	ENST00000359988.3	chr10	42	-	True	115410201	115410201	C	G	ENST00000359988.3:c.779G>C	S260T	Missense	E_8	SNP	True	0	Class 0: This mutation can be originally modeled.	3aa	8aa	Nrap	ENSMUSG00000049134.16	ENSMUST00000073536.13	chr19	42	-	SNP	Missense	E_8	56368642.0	56368642.0	C	G	ENSMUST00000073536.13:c.773G>C	S258T	56368642.0	56368642.0	C	G	ENSMUST00000073536.13:c.773G>C	S258T	CLINVAR-H1238149	CLINVAR-H1238149-M01-V01	CLINVAR	2592870.0	False	False	False	False	False	11
NRAP	ENSG00000197893.9	ENST00000359988.3	chr10	42	-	True	115410226	115410226	C	T	ENST00000359988.3:c.754G>A	A252T	Missense	E_8	SNP	True	0	Class 0: This mutation can be originally modeled.	18aa	3aa	Nrap	ENSMUSG00000049134.16	ENSMUST00000073536.13	chr19	42	-	SNP	Missense	E_8	56368667.0	56368667.0	C	T	ENSMUST00000073536.13:c.748G>A	A250T	56368667.0	56368667.0	C	T	ENSMUST00000073536.13:c.748G>A	A250T	CLINVAR-H1238150	CLINVAR-H1238150-M01-V01	CLINVAR	2632043.0	False	False	False	False	False	21
NRAP	ENSG00000197893.9	ENST00000359988.3	chr10	42	-	True	115410234	115410234	T	C	ENST00000359988.3:c.746A>G	Y249C	Missense	E_8	SNP	True	0	Class 0: This mutation can be originally modeled.	15aa	6aa	Nrap	ENSMUSG00000049134.16	ENSMUST00000073536.13	chr19	42	-	SNP	Missense	E_8	56368675.0	56368675.0	T	C	ENSMUST00000073536.13:c.740A>G	Y247C	56368675.0	56368675.0	T	C	ENSMUST00000073536.13:c.740A>G	Y247C	CLINVAR-H1238151	CLINVAR-H1238151-M01-V01	CLINVAR	1182431.0	False	False	False	False	False	21
NRAP	ENSG00000197893.9	ENST00000359988.3	chr10	42	-	True	115411598	115411598	C	A	ENST00000359988.3:c.639G>T	L213delinsL	Silent	E_7	SNP	True	0	Class 0: This mutation can be originally modeled.	4aa	2aa	Nrap	ENSMUSG00000049134.16	ENSMUST00000073536.13	chr19	42	-	SNP	Silent	E_7	56369968.0	56369968.0	C	A	ENSMUST00000073536.13:c.633G>T	L211delinsL	56369968.0	56369968.0	C	A	ENSMUST00000073536.13:c.633G>T	L211delinsL	CLINVAR-H1238153	CLINVAR-H1238153-M01-V01	CLINVAR	1259526.0	False	False	False	False	False	6
NRAP	ENSG00000197893.9	ENST00000359988.3	chr10	42	-	True	115411614	115411614	A	G	ENST00000359988.3:c.623T>C	V208A	Missense	E_7	SNP	True	0	Class 0: This mutation can be originally modeled.	0aa	0aa	Nrap	ENSMUSG00000049134.16	ENSMUST00000073536.13	chr19	42	-	SNP	Missense	E_7	56369987.0	56369987.0	A	G	ENSMUST00000073536.13:c.614T>C	V205A	56369987.0	56369987.0	A	G	ENSMUST00000073536.13:c.614T>C	V205A	CLINVAR-H1238154	CLINVAR-H1238154-M01-V01	CLINVAR	1254254.0	False	False	False	False	False	0
NRAP	ENSG00000197893.9	ENST00000359988.3	chr10	42	-	True	115412714	115412714	C	T	ENST00000359988.3:c.550G>A	A184T	Missense	E_6	SNP	True	0	Class 0: This mutation can be originally modeled.	1aa	0aa	Nrap	ENSMUSG00000049134.16	ENSMUST00000073536.13	chr19	42	-	SNP	Missense	E_6	56370715.0	56370715.0	C	T	ENSMUST00000073536.13:c.541G>A	A181T	56370715.0	56370715.0	C	T	ENSMUST00000073536.13:c.541G>A	A181T	CLINVAR-H1238157	CLINVAR-H1238157-M01-V01	CLINVAR	2537148.0	False	False	False	False	False	1
NRAP	ENSG00000197893.9	ENST00000359988.3	chr10	42	-	True	115412793	115412793	A	G	ENST00000359988.3:c.471T>C	Y157delinsY	Silent	E_6	SNP	True	0	Class 0: This mutation can be originally modeled.	0aa	3aa	Nrap	ENSMUSG00000049134.16	ENSMUST00000073536.13	chr19	42	-	SNP	Silent	E_6	56370791.0	56370791.0	G	G	ENSMUST00000073536.13:c.465C>C	Y155delinsY	56370791.0	56370791.0	G	G	ENSMUST00000073536.13:c.465C>C	Y155delinsY	CLINVAR-H1238159	CLINVAR-H1238159-M01-V01	CLINVAR	1233453.0	False	False	False	False	False	3
NRAP	ENSG00000197893.9	ENST00000359988.3	chr10	42	-	True	115412798	115412798	C	T	ENST00000359988.3:c.466G>A	E156K	Missense	E_6	SNP	True	0	Class 0: This mutation can be originally modeled.	0aa	0aa	Nrap	ENSMUSG00000049134.16	ENSMUST00000073536.13	chr19	42	-	SNP	Missense	E_5	56372493.0	56372493.0	C	T	ENSMUST00000073536.13:c.457G>A	E153K	56372493.0	56372493.0	C	T	ENSMUST00000073536.13:c.457G>A	E153K	CLINVAR-H1238160	CLINVAR-H1238160-M01-V01	CLINVAR	2252816.0	False	False	False	False	False	0
NRAP	ENSG00000197893.9	ENST00000359988.3	chr10	42	-	True	115413857	115413857	C	T	ENST00000359988.3:c.388G>A	G130R	Missense	E_5	SNP	True	0	Class 0: This mutation can be originally modeled.	1aa	1aa	Nrap	ENSMUSG00000049134.16	ENSMUST00000073536.13	chr19	42	-	SNP	Missense	E_5	56372568.0	56372568.0	C	T	ENSMUST00000073536.13:c.382G>A	G128R	56372568.0	56372568.0	C	T	ENSMUST00000073536.13:c.382G>A	G128R	CLINVAR-H1238165	CLINVAR-H1238165-M01-V01	CLINVAR	2356050.0	False	False	False	False	False	2
NRAP	ENSG00000197893.9	ENST00000359988.3	chr10	42	-	True	115417289	115417289	G	A	ENST00000359988.3:c.300C>T	H100delinsH	Silent	E_4	SNP	True	0	Class 0: This mutation can be originally modeled.	0aa	5aa	Nrap	ENSMUSG00000049134.16	ENSMUST00000073536.13	chr19	42	-	SNP	Silent	E_4	56374471.0	56374471.0	A	A	ENSMUST00000073536.13:c.300T>T	H100delinsH	56374471.0	56374471.0	A	A	ENSMUST00000073536.13:c.300T>T	H100delinsH	CLINVAR-H1238167	CLINVAR-H1238167-M01-V01	CLINVAR	1258260.0	False	False	False	False	False	5
NRAP	ENSG00000197893.9	ENST00000359988.3	chr10	42	-	True	115422474	115422474	A	G	ENST00000359988.3:c.219T>C	N73delinsN	Silent	E_3	SNP	True	0	Class 0: This mutation can be originally modeled.	47aa	1aa	Nrap	ENSMUSG00000049134.16	ENSMUST00000073536.13	chr19	42	-	SNP	Silent	E_3	56377217.0	56377217.0	A	G	ENSMUST00000073536.13:c.219T>C	N73delinsN	56377217.0	56377217.0	A	G	ENSMUST00000073536.13:c.219T>C	N73delinsN	CLINVAR-H1238173	CLINVAR-H1238173-M01-V01	CLINVAR	1230634.0	False	False	False	False	False	48
NRAP	ENSG00000197893.9	ENST00000359988.3	chr10	42	-	True	115422519	115422519	G	A	ENST00000359988.3:c.174C>T	N58delinsN	Silent	E_3	SNP	True	0	Class 0: This mutation can be originally modeled.	32aa	16aa	Nrap	ENSMUSG00000049134.16	ENSMUST00000073536.13	chr19	42	-	SNP	Silent	E_3	56377262.0	56377262.0	G	A	ENSMUST00000073536.13:c.174C>T	N58delinsN	56377262.0	56377262.0	G	A	ENSMUST00000073536.13:c.174C>T	N58delinsN	CLINVAR-H1238174	CLINVAR-H1238174-M01-V01	CLINVAR	716311.0	False	False	False	False	False	48
NRAP	ENSG00000197893.9	ENST00000359988.3	chr10	42	-	True	115423577	115423577	A	G	ENST00000359988.3:c.65T>C	I22T	Missense	E_1	SNP	True	0	Class 0: This mutation can be originally modeled.	16aa	2aa	Nrap	ENSMUSG00000049134.16	ENSMUST00000073536.13	chr19	42	-	SNP	Missense	E_1	56378245.0	56378245.0	A	G	ENSMUST00000073536.13:c.65T>C	I22T	56378245.0	56378245.0	A	G	ENSMUST00000073536.13:c.65T>C	I22T	CLINVAR-H1238181	CLINVAR-H1238181-M01-V01	CLINVAR	2640851.0	False	False	False	False	False	18
NRAP	ENSG00000197893.9	ENST00000359988.3	chr10	42	-	True	115366022	115366022	C	T	ENST00000359988.3:c.3722G>A	G1241E	Missense	E_33	SNP	True	1	Class 1: This mutation can be alternatively modeled.	13aa	5aa	Nrap	ENSMUSG00000049134.16	ENSMUST00000073536.13	chr19	42	-	DNP	Missense	E_33	56324999.0	56324999.0	C	T	ENSMUST00000073536.13:c.3713G>A	G1238D	56324998.0	56324999.0	GC	TT	ENSMUST00000073536.13:c.3713_3714GC>AA	G1238E	CLINVAR-H1238041	CLINVAR-H1238041-M01-V01	CLINVAR	2259824.0	False	False	False	False	False	18
NRAP	ENSG00000197893.9	ENST00000359988.3	chr10	42	-	True	115366022	115366022	C	T	ENST00000359988.3:c.3722G>A	G1241E	Missense	E_33	SNP	True	1	Class 1: This mutation can be alternatively modeled.	13aa	5aa	Nrap	ENSMUSG00000049134.16	ENSMUST00000073536.13	chr19	42	-	DNP	Missense	E_33	56324999.0	56324999.0	C	T	ENSMUST00000073536.13:c.3713G>A	G1238D	56324998.0	56324999.0	GC	CT	ENSMUST00000073536.13:c.3713_3714GC>AG	G1238E	CLINVAR-H1238041	CLINVAR-H1238041-M01-V02	CLINVAR	2259824.0	False	False	False	False	False	18
NRAP	ENSG00000197893.9	ENST00000359988.3	chr10	42	-	True	115370313	115370313	G	A	ENST00000359988.3:c.3508C>T	R1170W	Missense	E_31	SNP	True	1	Class 1: This mutation can be alternatively modeled.	22aa	9aa	Nrap	ENSMUSG00000049134.16	ENSMUST00000073536.13	chr19	42	-	TNP	Missense	E_31	56329046.0	56329046.0	G	A	ENSMUST00000073536.13:c.3499C>T	R1167C	56329044.0	56329046.0	GCG	CCA	ENSMUST00000073536.13:c.3499_3501CGC>TGG	R1167W	CLINVAR-H1238049	CLINVAR-H1238049-M01-V01	CLINVAR	2598927.0	False	False	False	False	False	31
NRAP	ENSG00000197893.9	ENST00000359988.3	chr10	42	-	True	115405648	115405648	G	A	ENST00000359988.3:c.1046C>T	S349L	Missense	E_11	SNP	True	1	Class 1: This mutation can be alternatively modeled.	1aa	1aa	Nrap	ENSMUSG00000049134.16	ENSMUST00000073536.13	chr19	42	-	DNP	Missense	E_11	56366551.0	56366551.0	G	A	ENSMUST00000073536.13:c.1037C>T	S346F	56366551.0	56366552.0	GA	AG	ENSMUST00000073536.13:c.1036_1037TC>CT	S346L	CLINVAR-H1238135	CLINVAR-H1238135-M01-V01	CLINVAR	2401803.0	False	False	False	False	False	2
NRAP	ENSG00000197893.9	ENST00000359988.3	chr10	42	-	True	115405648	115405648	G	A	ENST00000359988.3:c.1046C>T	S349L	Missense	E_11	SNP	True	1	Class 1: This mutation can be alternatively modeled.	1aa	1aa	Nrap	ENSMUSG00000049134.16	ENSMUST00000073536.13	chr19	42	-	TNP	Missense	E_11	56366551.0	56366551.0	G	A	ENSMUST00000073536.13:c.1037C>T	S346F	56366550.0	56366552.0	GGA	CAG	ENSMUST00000073536.13:c.1036_1038TCC>CTG	S346L	CLINVAR-H1238135	CLINVAR-H1238135-M01-V02	CLINVAR	2401803.0	False	False	False	False	False	2
NRAP	ENSG00000197893.9	ENST00000359988.3	chr10	42	-	True	115405648	115405648	G	A	ENST00000359988.3:c.1046C>T	S349L	Missense	E_11	SNP	True	1	Class 1: This mutation can be alternatively modeled.	1aa	1aa	Nrap	ENSMUSG00000049134.16	ENSMUST00000073536.13	chr19	42	-	DNP	Missense	E_11	56366551.0	56366551.0	G	A	ENSMUST00000073536.13:c.1037C>T	S346F	56366550.0	56366551.0	GG	CA	ENSMUST00000073536.13:c.1037_1038CC>TG	S346L	CLINVAR-H1238135	CLINVAR-H1238135-M01-V03	CLINVAR	2401803.0	False	False	False	False	False	2
NRAP	ENSG00000197893.9	ENST00000359988.3	chr10	42	-	True	115405648	115405648	G	A	ENST00000359988.3:c.1046C>T	S349L	Missense	E_11	SNP	True	1	Class 1: This mutation can be alternatively modeled.	1aa	1aa	Nrap	ENSMUSG00000049134.16	ENSMUST00000073536.13	chr19	42	-	TNP	Missense	E_11	56366551.0	56366551.0	G	A	ENSMUST00000073536.13:c.1037C>T	S346F	56366550.0	56366552.0	GGA	AAG	ENSMUST00000073536.13:c.1036_1038TCC>CTT	S346L	CLINVAR-H1238135	CLINVAR-H1238135-M01-V04	CLINVAR	2401803.0	False	False	False	False	False	2
NRAP	ENSG00000197893.9	ENST00000359988.3	chr10	42	-	True	115405648	115405648	G	A	ENST00000359988.3:c.1046C>T	S349L	Missense	E_11	SNP	True	1	Class 1: This mutation can be alternatively modeled.	1aa	1aa	Nrap	ENSMUSG00000049134.16	ENSMUST00000073536.13	chr19	42	-	DNP	Missense	E_11	56366551.0	56366551.0	G	A	ENSMUST00000073536.13:c.1037C>T	S346F	56366550.0	56366551.0	GG	TA	ENSMUST00000073536.13:c.1037_1038CC>TA	S346L	CLINVAR-H1238135	CLINVAR-H1238135-M01-V05	CLINVAR	2401803.0	False	False	False	False	False	2
NRAP	ENSG00000197893.9	ENST00000359988.3	chr10	42	-	True	115411594	115411594	G	A	ENST00000359988.3:c.643C>T	R215W	Missense	E_7	SNP	True	1	Class 1: This mutation can be alternatively modeled.	6aa	0aa	Nrap	ENSMUSG00000049134.16	ENSMUST00000073536.13	chr19	42	-	TNP	Missense	E_7	56369964.0	56369964.0	G	A	ENSMUST00000073536.13:c.637C>T	R213C	56369962.0	56369964.0	ACG	CCA	ENSMUST00000073536.13:c.637_639CGT>TGG	R213W	CLINVAR-H1238152	CLINVAR-H1238152-M01-V01	CLINVAR	2640850.0	False	False	False	False	False	6
NRAP	ENSG00000197893.9	ENST00000359988.3	chr10	42	-	True	115350143	115350143	G	A	ENST00000359988.3:c.4956+194C>T		Non_Coding,I	I_40	SNP	True	2	Class 2: This mutation can be modeled, but the effect may not be consistent.	0nt	0nt	Nrap	ENSMUSG00000049134.16	ENSMUST00000073536.13	chr19	42	-	SNP	Intron	I_3	56376980.0	56376980.0	G	A	ENSMUST00000073536.13:c.255+201C>T		56376980.0	56376980.0	G	A	ENSMUST00000073536.13:c.255+201C>T		CLINVAR-H1238001	CLINVAR-H1238001-M01-V01	CLINVAR	1258525.0	False	False	False	False	False	0
NRAP	ENSG00000197893.9	ENST00000359988.3	chr10	42	-	True	115352167	115352167	C	T	ENST00000359988.3:c.4537-107G>A		Non_Coding,I	I_38	SNP	True	2	Class 2: This mutation can be modeled, but the effect may not be consistent.	0nt	0nt	Nrap	ENSMUSG00000049134.16	ENSMUST00000073536.13	chr19	42	-	SNP	Intron	I_3	56374637.0	56374637.0	C	T	ENSMUST00000073536.13:c.256-122G>A		56374637.0	56374637.0	C	T	ENSMUST00000073536.13:c.256-122G>A		CLINVAR-H1238015	CLINVAR-H1238015-M01-V01	CLINVAR	1279036.0	False	False	False	False	False	0
NRAP	ENSG00000197893.9	ENST00000359988.3	chr10	42	-	True	115355328	115355328	A	G	ENST00000359988.3:c.4536+54T>C		Non_Coding,I	I_38	SNP	True	2	Class 2: This mutation can be modeled, but the effect may not be consistent.	0nt	0nt	Nrap	ENSMUSG00000049134.16	ENSMUST00000073536.13	chr19	42	-	SNP	Intron	I_5	56372456.0	56372456.0	A	G	ENSMUST00000073536.13:c.459+35T>C		56372456.0	56372456.0	A	G	ENSMUST00000073536.13:c.459+35T>C		CLINVAR-H1238019	CLINVAR-H1238019-M01-V01	CLINVAR	1226674.0	False	False	False	False	False	0
NRAP	ENSG00000197893.9	ENST00000359988.3	chr10	42	-	True	115356676	115356676	A	C	ENST00000359988.3:c.4431+169T>G		Non_Coding,I	I_37	SNP	True	2	Class 2: This mutation can be modeled, but the effect may not be consistent.	1nt	1nt	Nrap	ENSMUSG00000049134.16	ENSMUST00000073536.13	chr19	42	-	SNP	Intron	I_6	56370540.0	56370540.0	A	C	ENSMUST00000073536.13:c.564+152T>G		56370540.0	56370540.0	A	C	ENSMUST00000073536.13:c.564+152T>G		CLINVAR-H1238023	CLINVAR-H1238023-M01-V01	CLINVAR	1265735.0	False	False	False	False	False	2
NRAP	ENSG00000197893.9	ENST00000359988.3	chr10	42	-	True	115368273	115368273	T	G	ENST00000359988.3:c.3604-2A>C	X1201_splice	Splice_Site	I_31	SNP	True	2	Class 2: This mutation can be modeled, but the effect may not be consistent.	0nt	2nt	Nrap	ENSMUSG00000049134.16	ENSMUST00000073536.13	chr19	42	-	SNP	Splice_Site	I_10	56366605.0	56366605.0	T	G	ENSMUST00000073536.13:c.985-2A>C	X328_splice	56366605.0	56366605.0	T	G	ENSMUST00000073536.13:c.985-2A>C	X328_splice	CLINVAR-H1238044	CLINVAR-H1238044-M01-V01	CLINVAR	2080715.0	False	False	False	False	False	2
NRAP	ENSG00000197893.9	ENST00000359988.3	chr10	42	-	True	115372192	115372192	T	C	ENST00000359988.3:c.3301-2A>G	X1100_splice	Splice_Site	I_29	SNP	True	2	Class 2: This mutation can be modeled, but the effect may not be consistent.	1nt	0nt	Nrap	ENSMUSG00000049134.16	ENSMUST00000073536.13	chr19	42	-	SNP	Splice_Site	I_12	56361348.0	56361348.0	T	C	ENSMUST00000073536.13:c.1207-2A>G	X402_splice	56361348.0	56361348.0	T	C	ENSMUST00000073536.13:c.1207-2A>G	X402_splice	CLINVAR-H1238054	CLINVAR-H1238054-M01-V01	CLINVAR	1699323.0	False	False	False	False	False	1
NRAP	ENSG00000197893.9	ENST00000359988.3	chr10	42	-	True	115373851	115373851	T	C	ENST00000359988.3:c.3300+91A>G		Non_Coding,I	I_29	SNP	True	2	Class 2: This mutation can be modeled, but the effect may not be consistent.	1nt	0nt	Nrap	ENSMUSG00000049134.16	ENSMUST00000073536.13	chr19	42	-	SNP	Intron	I_14	56360155.0	56360155.0	T	C	ENSMUST00000073536.13:c.1419+100A>G		56360155.0	56360155.0	T	C	ENSMUST00000073536.13:c.1419+100A>G		CLINVAR-H1238056	CLINVAR-H1238056-M01-V01	CLINVAR	1282992.0	False	False	False	False	False	1
NRAP	ENSG00000197893.9	ENST00000359988.3	chr10	42	-	True	115380608	115380608	A	C	ENST00000359988.3:c.2770-141T>G		Non_Coding,I	I_24	SNP	True	2	Class 2: This mutation can be modeled, but the effect may not be consistent.	1nt	2nt	Nrap	ENSMUSG00000049134.16	ENSMUST00000073536.13	chr19	42	-	SNP	Intron	I_17	56352602.0	56352602.0	A	C	ENSMUST00000073536.13:c.1732-143T>G		56352602.0	56352602.0	A	C	ENSMUST00000073536.13:c.1732-143T>G		CLINVAR-H1238075	CLINVAR-H1238075-M01-V01	CLINVAR	1279163.0	False	False	False	False	False	3
NRAP	ENSG00000197893.9	ENST00000359988.3	chr10	42	-	True	115380707	115380707	T	C	ENST00000359988.3:c.2770-240A>G		Non_Coding,I	I_24	SNP	True	2	Class 2: This mutation can be modeled, but the effect may not be consistent.	0nt	0nt	Nrap	ENSMUSG00000049134.16	ENSMUST00000073536.13	chr19	42	-	SNP	Intron	I_17	56352717.0	56352717.0	T	C	ENSMUST00000073536.13:c.1732-258A>G		56352717.0	56352717.0	T	C	ENSMUST00000073536.13:c.1732-258A>G		CLINVAR-H1238076	CLINVAR-H1238076-M01-V01	CLINVAR	1250339.0	False	False	False	False	False	0
NRAP	ENSG00000197893.9	ENST00000359988.3	chr10	42	-	True	115383146	115383146	G	A	ENST00000359988.3:c.2457+142C>T		Non_Coding,I	I_23	SNP	True	2	Class 2: This mutation can be modeled, but the effect may not be consistent.	0nt	1nt	Nrap	ENSMUSG00000049134.16	ENSMUST00000073536.13	chr19	42	-	SNP	Intron	I_20	56349394.0	56349394.0	G	A	ENSMUST00000073536.13:c.2136+150C>T		56349394.0	56349394.0	G	A	ENSMUST00000073536.13:c.2136+150C>T		CLINVAR-H1238080	CLINVAR-H1238080-M01-V01	CLINVAR	1221736.0	False	False	False	False	False	1
NRAP	ENSG00000197893.9	ENST00000359988.3	chr10	42	-	True	115384467	115384467	C	A	ENST00000359988.3:c.2349+118G>T		Non_Coding,I	I_22	SNP	True	2	Class 2: This mutation can be modeled, but the effect may not be consistent.	2nt	1nt	Nrap	ENSMUSG00000049134.16	ENSMUST00000073536.13	chr19	42	-	SNP	Intron	I_21	56345602.0	56345602.0	C	A	ENSMUST00000073536.13:c.2235+121G>T		56345602.0	56345602.0	C	A	ENSMUST00000073536.13:c.2235+121G>T		CLINVAR-H1238084	CLINVAR-H1238084-M01-V01	CLINVAR	1274432.0	False	False	False	False	False	3
NRAP	ENSG00000197893.9	ENST00000359988.3	chr10	42	-	True	115385650	115385650	C	T	ENST00000359988.3:c.2244+156G>A		Non_Coding,I	I_21	SNP	True	2	Class 2: This mutation can be modeled, but the effect may not be consistent.	1nt	0nt	Nrap	ENSMUSG00000049134.16	ENSMUST00000073536.13	chr19	42	-	SNP	Intron	I_22	56343759.0	56343759.0	C	T	ENSMUST00000073536.13:c.2340+155G>A		56343759.0	56343759.0	C	T	ENSMUST00000073536.13:c.2340+155G>A		CLINVAR-H1238088	CLINVAR-H1238088-M01-V01	CLINVAR	1227413.0	False	False	False	False	False	1
NRAP	ENSG00000197893.9	ENST00000359988.3	chr10	42	-	True	115385976	115385976	A	C	ENST00000359988.3:c.2146-72T>G		Non_Coding,I	I_20	SNP	True	2	Class 2: This mutation can be modeled, but the effect may not be consistent.	0nt	0nt	Nrap	ENSMUSG00000049134.16	ENSMUST00000073536.13	chr19	42	-	SNP	Intron	I_21	56344082.0	56344082.0	A	C	ENSMUST00000073536.13:c.2236-64T>G		56344082.0	56344082.0	A	C	ENSMUST00000073536.13:c.2236-64T>G		CLINVAR-H1238091	CLINVAR-H1238091-M01-V01	CLINVAR	1226540.0	False	False	False	False	False	0
NRAP	ENSG00000197893.9	ENST00000359988.3	chr10	42	-	True	115388944	115388944	C	T	ENST00000359988.3:c.2041-164G>A		Non_Coding,I	I_19	SNP	True	2	Class 2: This mutation can be modeled, but the effect may not be consistent.	0nt	0nt	Nrap	ENSMUSG00000049134.16	ENSMUST00000073536.13	chr19	42	-	SNP	Intron	I_22	56342812.0	56342812.0	C	T	ENSMUST00000073536.13:c.2341-153G>A		56342812.0	56342812.0	C	T	ENSMUST00000073536.13:c.2341-153G>A		CLINVAR-H1238094	CLINVAR-H1238094-M01-V01	CLINVAR	1251699.0	False	False	False	False	False	0
NRAP	ENSG00000197893.9	ENST00000359988.3	chr10	42	-	True	115389180	115389180	A	C	ENST00000359988.3:c.2040+167T>G		Non_Coding,I	I_19	SNP	True	2	Class 2: This mutation can be modeled, but the effect may not be consistent.	2nt	0nt	Nrap	ENSMUSG00000049134.16	ENSMUST00000073536.13	chr19	42	-	SNP	Intron	I_24	56339701.0	56339701.0	A	C	ENSMUST00000073536.13:c.2760+163T>G		56339701.0	56339701.0	A	C	ENSMUST00000073536.13:c.2760+163T>G		CLINVAR-H1238095	CLINVAR-H1238095-M01-V01	CLINVAR	1245213.0	False	False	False	False	False	2
NRAP	ENSG00000197893.9	ENST00000359988.3	chr10	42	-	True	115389214	115389214	C	T	ENST00000359988.3:c.2040+133G>A		Non_Coding,I	I_19	SNP	True	2	Class 2: This mutation can be modeled, but the effect may not be consistent.	0nt	0nt	Nrap	ENSMUSG00000049134.16	ENSMUST00000073536.13	chr19	42	-	SNP	Intron	I_24	56339754.0	56339754.0	C	T	ENSMUST00000073536.13:c.2760+110G>A		56339754.0	56339754.0	C	T	ENSMUST00000073536.13:c.2760+110G>A		CLINVAR-H1238096	CLINVAR-H1238096-M01-V01	CLINVAR	1267432.0	False	False	False	False	False	0
NRAP	ENSG00000197893.9	ENST00000359988.3	chr10	42	-	True	115389546	115389546	T	C	ENST00000359988.3:c.1843-2A>G	X614_splice	Splice_Site	I_18	SNP	True	2	Class 2: This mutation can be modeled, but the effect may not be consistent.	2nt	0nt	Nrap	ENSMUSG00000049134.16	ENSMUST00000073536.13	chr19	42	-	SNP	Splice_Site	E_24	56340165.0	56340165.0	T	C	ENSMUST00000073536.13:c.2459+0A>G	X819_splice	56340165.0	56340165.0	T	C	ENSMUST00000073536.13:c.2459+0A>G	X819_splice	CLINVAR-H1238102	CLINVAR-H1238102-M01-V01	CLINVAR	2629310.0	False	False	False	False	False	2
NRAP	ENSG00000197893.9	ENST00000359988.3	chr10	42	-	True	115392684	115392684	G	A	ENST00000359988.3:c.1632+159C>T		Non_Coding,I	I_16	SNP	True	2	Class 2: This mutation can be modeled, but the effect may not be consistent.	0nt	1nt	Nrap	ENSMUSG00000049134.16	ENSMUST00000073536.13	chr19	42	-	SNP	Intron	I_27	56333746.0	56333746.0	G	A	ENSMUST00000073536.13:c.3069+146C>T		56333746.0	56333746.0	G	A	ENSMUST00000073536.13:c.3069+146C>T		CLINVAR-H1238107	CLINVAR-H1238107-M01-V01	CLINVAR	1283820.0	False	False	False	False	False	1
NRAP	ENSG00000197893.9	ENST00000359988.3	chr10	42	-	True	115392689	115392689	A	C	ENST00000359988.3:c.1632+154T>G		Non_Coding,I	I_16	SNP	True	2	Class 2: This mutation can be modeled, but the effect may not be consistent.	2nt	1nt	Nrap	ENSMUSG00000049134.16	ENSMUST00000073536.13	chr19	42	-	SNP	Intron	I_27	56333752.0	56333752.0	A	C	ENSMUST00000073536.13:c.3069+140T>G		56333752.0	56333752.0	A	C	ENSMUST00000073536.13:c.3069+140T>G		CLINVAR-H1238108	CLINVAR-H1238108-M01-V01	CLINVAR	1263365.0	False	False	False	False	False	3
NRAP	ENSG00000197893.9	ENST00000359988.3	chr10	42	-	True	115393862	115393862	G	T	ENST00000359988.3:c.1527+9C>A		Non_Coding,I	I_15	SNP	True	2	Class 2: This mutation can be modeled, but the effect may not be consistent.	1nt	0nt	Nrap	ENSMUSG00000049134.16	ENSMUST00000073536.13	chr19	42	-	SNP	Splice_Site	E_28	56333093.0	56333093.0	G	T	ENSMUST00000073536.13:c.3177+0C>A	X1058_splice	56333093.0	56333093.0	G	T	ENSMUST00000073536.13:c.3177+0C>A	X1058_splice	CLINVAR-H1238113	CLINVAR-H1238113-M01-V01	CLINVAR	733700.0	False	False	False	False	False	1
NRAP	ENSG00000197893.9	ENST00000359988.3	chr10	42	-	True	115400264	115400264	C	A	ENST00000359988.3:c.1324-174G>T		Non_Coding,I	I_13	SNP	True	2	Class 2: This mutation can be modeled, but the effect may not be consistent.	0nt	0nt	Nrap	ENSMUSG00000049134.16	ENSMUST00000073536.13	chr19	42	-	SNP	Intron	I_28	56332726.0	56332726.0	C	A	ENSMUST00000073536.13:c.3178-169G>T		56332726.0	56332726.0	C	A	ENSMUST00000073536.13:c.3178-169G>T		CLINVAR-H1238121	CLINVAR-H1238121-M01-V01	CLINVAR	1230268.0	False	False	False	False	False	0
NRAP	ENSG00000197893.9	ENST00000359988.3	chr10	42	-	True	115400882	115400882	T	C	ENST00000359988.3:c.1323+242A>G		Non_Coding,I	I_13	SNP	True	2	Class 2: This mutation can be modeled, but the effect may not be consistent.	2nt	0nt	Nrap	ENSMUSG00000049134.16	ENSMUST00000073536.13	chr19	42	-	SNP	Intron	I_30	56330347.0	56330347.0	T	C	ENSMUST00000073536.13:c.3489+224A>G		56330347.0	56330347.0	T	C	ENSMUST00000073536.13:c.3489+224A>G		CLINVAR-H1238122	CLINVAR-H1238122-M01-V01	CLINVAR	1235778.0	False	False	False	False	False	2
NRAP	ENSG00000197893.9	ENST00000359988.3	chr10	42	-	True	115400972	115400972	G	A	ENST00000359988.3:c.1323+152C>T		Non_Coding,I	I_13	SNP	True	2	Class 2: This mutation can be modeled, but the effect may not be consistent.	0nt	0nt	Nrap	ENSMUSG00000049134.16	ENSMUST00000073536.13	chr19	42	-	SNP	Intron	I_30	56330428.0	56330428.0	G	A	ENSMUST00000073536.13:c.3489+143C>T		56330428.0	56330428.0	G	A	ENSMUST00000073536.13:c.3489+143C>T		CLINVAR-H1238124	CLINVAR-H1238124-M01-V01	CLINVAR	1183745.0	False	False	False	False	False	0
NRAP	ENSG00000197893.9	ENST00000359988.3	chr10	42	-	True	115401081	115401081	T	C	ENST00000359988.3:c.1323+43A>G		Non_Coding,I	I_13	SNP	True	2	Class 2: This mutation can be modeled, but the effect may not be consistent.	0nt	0nt	Nrap	ENSMUSG00000049134.16	ENSMUST00000073536.13	chr19	42	-	SNP	Intron	I_30	56330546.0	56330546.0	T	C	ENSMUST00000073536.13:c.3489+25A>G		56330546.0	56330546.0	T	C	ENSMUST00000073536.13:c.3489+25A>G		CLINVAR-H1238126	CLINVAR-H1238126-M01-V01	CLINVAR	1234229.0	False	False	False	False	False	0
NRAP	ENSG00000197893.9	ENST00000359988.3	chr10	42	-	True	115401264	115401264	A	G	ENST00000359988.3:c.1216-33T>C		Non_Coding,I	I_12	SNP	True	2	Class 2: This mutation can be modeled, but the effect may not be consistent.	2nt	1nt	Nrap	ENSMUSG00000049134.16	ENSMUST00000073536.13	chr19	42	-	SNP	Intron	I_29	56330798.0	56330798.0	A	G	ENSMUST00000073536.13:c.3292-30T>C		56330798.0	56330798.0	A	G	ENSMUST00000073536.13:c.3292-30T>C		CLINVAR-H1238128	CLINVAR-H1238128-M01-V01	CLINVAR	1234570.0	False	False	False	False	False	3
NRAP	ENSG00000197893.9	ENST00000359988.3	chr10	42	-	True	115401365	115401365	A	G	ENST00000359988.3:c.1216-134T>C		Non_Coding,I	I_12	SNP	True	2	Class 2: This mutation can be modeled, but the effect may not be consistent.	0nt	3nt	Nrap	ENSMUSG00000049134.16	ENSMUST00000073536.13	chr19	42	-	SNP	Intron	I_29	56330910.0	56330910.0	A	G	ENSMUST00000073536.13:c.3292-142T>C		56330910.0	56330910.0	A	G	ENSMUST00000073536.13:c.3292-142T>C		CLINVAR-H1238129	CLINVAR-H1238129-M01-V01	CLINVAR	1294892.0	False	False	False	False	False	3
NRAP	ENSG00000197893.9	ENST00000359988.3	chr10	42	-	True	115401467	115401467	G	A	ENST00000359988.3:c.1216-236C>T		Non_Coding,I	I_12	SNP	True	2	Class 2: This mutation can be modeled, but the effect may not be consistent.	0nt	3nt	Nrap	ENSMUSG00000049134.16	ENSMUST00000073536.13	chr19	42	-	SNP	Intron	I_29	56331003.0	56331003.0	G	A	ENSMUST00000073536.13:c.3292-235C>T		56331003.0	56331003.0	G	A	ENSMUST00000073536.13:c.3292-235C>T		CLINVAR-H1238130	CLINVAR-H1238130-M01-V01	CLINVAR	1246604.0	False	False	False	False	False	3
NRAP	ENSG00000197893.9	ENST00000359988.3	chr10	42	-	True	115405791	115405791	A	T	ENST00000359988.3:c.994-91T>A		Non_Coding,I	I_10	SNP	True	2	Class 2: This mutation can be modeled, but the effect may not be consistent.	0nt	0nt	Nrap	ENSMUSG00000049134.16	ENSMUST00000073536.13	chr19	42	-	SNP	Intron	I_31	56326662.0	56326662.0	A	T	ENSMUST00000073536.13:c.3595-95T>A		56326662.0	56326662.0	A	T	ENSMUST00000073536.13:c.3595-95T>A		CLINVAR-H1238139	CLINVAR-H1238139-M01-V01	CLINVAR	1227762.0	False	False	False	False	False	0
NRAP	ENSG00000197893.9	ENST00000359988.3	chr10	42	-	True	115405938	115405938	G	A	ENST00000359988.3:c.994-238C>T		Non_Coding,I	I_10	SNP	True	2	Class 2: This mutation can be modeled, but the effect may not be consistent.	1nt	0nt	Nrap	ENSMUSG00000049134.16	ENSMUST00000073536.13	chr19	42	-	SNP	Intron	I_31	56326810.0	56326810.0	G	A	ENSMUST00000073536.13:c.3595-243C>T		56326810.0	56326810.0	G	A	ENSMUST00000073536.13:c.3595-243C>T		CLINVAR-H1238140	CLINVAR-H1238140-M01-V01	CLINVAR	1181968.0	False	False	False	False	False	1
NRAP	ENSG00000197893.9	ENST00000359988.3	chr10	42	-	True	115406485	115406485	C	T	ENST00000359988.3:c.993+197G>A		Non_Coding,I	I_10	SNP	True	2	Class 2: This mutation can be modeled, but the effect may not be consistent.	1nt	0nt	Nrap	ENSMUSG00000049134.16	ENSMUST00000073536.13	chr19	42	-	SNP	Intron	I_33	56324705.0	56324705.0	C	T	ENSMUST00000073536.13:c.3798+209G>A		56324705.0	56324705.0	C	T	ENSMUST00000073536.13:c.3798+209G>A		CLINVAR-H1238142	CLINVAR-H1238142-M01-V01	CLINVAR	1234564.0	False	False	False	False	False	1
NRAP	ENSG00000197893.9	ENST00000359988.3	chr10	42	-	True	115406674	115406674	G	T	ENST00000359988.3:c.993+8C>A		Non_Coding,I	I_10	SNP	True	2	Class 2: This mutation can be modeled, but the effect may not be consistent.	0nt	1nt	Nrap	ENSMUSG00000049134.16	ENSMUST00000073536.13	chr19	42	-	SNP	Intron	I_33	56324908.0	56324908.0	G	T	ENSMUST00000073536.13:c.3798+6C>A		56324908.0	56324908.0	G	T	ENSMUST00000073536.13:c.3798+6C>A		CLINVAR-H1238143	CLINVAR-H1238143-M01-V01	CLINVAR	790359.0	False	False	False	False	False	1
NRAP	ENSG00000197893.9	ENST00000359988.3	chr10	42	-	True	115412687	115412687	C	T	ENST00000359988.3:c.570+7G>A		Non_Coding,I	I_6	SNP	True	2	Class 2: This mutation can be modeled, but the effect may not be consistent.	0nt	0nt	Nrap	ENSMUSG00000049134.16	ENSMUST00000073536.13	chr19	42	-	SNP	Splice_Site	I_37	56316932.0	56316932.0	C	T	ENSMUST00000073536.13:c.4422+1G>A	X1473_splice	56316932.0	56316932.0	C	T	ENSMUST00000073536.13:c.4422+1G>A	X1473_splice	CLINVAR-H1238156	CLINVAR-H1238156-M01-V01	CLINVAR	1224163.0	False	False	False	False	False	0
NRAP	ENSG00000197893.9	ENST00000359988.3	chr10	42	-	True	115413557	115413557	A	C	ENST00000359988.3:c.465+223T>G		Non_Coding,I	I_5	SNP	True	2	Class 2: This mutation can be modeled, but the effect may not be consistent.	0nt	2nt	Nrap	ENSMUSG00000049134.16	ENSMUST00000073536.13	chr19	42	-	SNP	Intron	I_38	56315397.0	56315397.0	A	C	ENSMUST00000073536.13:c.4527+230T>G		56315397.0	56315397.0	A	C	ENSMUST00000073536.13:c.4527+230T>G		CLINVAR-H1238161	CLINVAR-H1238161-M01-V01	CLINVAR	1242823.0	False	False	False	False	False	2
NRAP	ENSG00000197893.9	ENST00000359988.3	chr10	42	-	True	115414000	115414000	T	C	ENST00000359988.3:c.361-116A>G		Non_Coding,I	I_4	SNP	True	2	Class 2: This mutation can be modeled, but the effect may not be consistent.	0nt	2nt	Nrap	ENSMUSG00000049134.16	ENSMUST00000073536.13	chr19	42	-	SNP	Intron	I_37	56315837.0	56315837.0	T	C	ENSMUST00000073536.13:c.4423-106A>G		56315837.0	56315837.0	T	C	ENSMUST00000073536.13:c.4423-106A>G		CLINVAR-H1238166	CLINVAR-H1238166-M01-V01	CLINVAR	1260454.0	False	False	False	False	False	2
NRAP	ENSG00000197893.9	ENST00000359988.3	chr10	42	-	True	115422259	115422259	C	G	ENST00000359988.3:c.255+179G>C		Non_Coding,I	I_3	SNP	True	2	Class 2: This mutation can be modeled, but the effect may not be consistent.	0nt	0nt	Nrap	ENSMUSG00000049134.16	ENSMUST00000073536.13	chr19	42	-	SNP	Intron	I_40	56309983.0	56309983.0	C	G	ENSMUST00000073536.13:c.4947+172G>C		56309983.0	56309983.0	C	G	ENSMUST00000073536.13:c.4947+172G>C		CLINVAR-H1238169	CLINVAR-H1238169-M01-V01	CLINVAR	1245128.0	False	False	False	False	False	0
NRAP	ENSG00000197893.9	ENST00000359988.3	chr10	42	-	True	115422277	115422277	G	A	ENST00000359988.3:c.255+161C>T		Non_Coding,I	I_3	SNP	True	2	Class 2: This mutation can be modeled, but the effect may not be consistent.	1nt	0nt	Nrap	ENSMUSG00000049134.16	ENSMUST00000073536.13	chr19	42	-	SNP	Intron	I_40	56310032.0	56310032.0	G	A	ENSMUST00000073536.13:c.4947+123C>T		56310032.0	56310032.0	G	A	ENSMUST00000073536.13:c.4947+123C>T		CLINVAR-H1238170	CLINVAR-H1238170-M01-V01	CLINVAR	1233239.0	False	False	False	False	False	1
NRAP	ENSG00000197893.9	ENST00000359988.3	chr10	42	-	True	115422661	115422661	C	A	ENST00000359988.3:c.168-136G>T		Non_Coding,I	I_2	SNP	True	2	Class 2: This mutation can be modeled, but the effect may not be consistent.	1nt	0nt	Nrap	ENSMUSG00000049134.16	ENSMUST00000073536.13	chr19	42	-	SNP	Intron	I_39	56310586.0	56310586.0	C	A	ENSMUST00000073536.13:c.4636-120G>T		56310586.0	56310586.0	C	A	ENSMUST00000073536.13:c.4636-120G>T		CLINVAR-H1238175	CLINVAR-H1238175-M01-V01	CLINVAR	1274536.0	False	False	False	False	False	1
NRAP	ENSG00000197893.9	ENST00000359988.3	chr10	42	-	True	115423094	115423094	G	C	ENST00000359988.3:c.167+17C>G		Non_Coding,I	I_2	SNP	True	2	Class 2: This mutation can be modeled, but the effect may not be consistent.	0nt	1nt	Nrap	ENSMUSG00000049134.16	ENSMUST00000073536.13	chr19	42	-	SNP	Intron	I_41	56309304.0	56309304.0	G	C	ENSMUST00000073536.13:c.5079+13C>G		56309304.0	56309304.0	G	C	ENSMUST00000073536.13:c.5079+13C>G		CLINVAR-H1238177	CLINVAR-H1238177-M01-V01	CLINVAR	1262843.0	False	False	False	False	False	1
NRAP	ENSG00000197893.9	ENST00000359988.3	chr10	42	-	True	115423335	115423335	A	G	ENST00000359988.3:c.73-130T>C		Non_Coding,I	I_1	SNP	True	2	Class 2: This mutation can be modeled, but the effect may not be consistent.	0nt	0nt	Nrap	ENSMUSG00000049134.16	ENSMUST00000073536.13	chr19	42	-	SNP	Intron	I_40	56309572.0	56309572.0	A	G	ENSMUST00000073536.13:c.4948-124T>C		56309572.0	56309572.0	A	G	ENSMUST00000073536.13:c.4948-124T>C		CLINVAR-H1238178	CLINVAR-H1238178-M01-V01	CLINVAR	1289044.0	False	False	False	False	False	0
NRAP	ENSG00000197893.9	ENST00000359988.3	chr10	42	-	True	115423695	115423695	A	C	ENST00000359988.3:c.192T>G		Non_Coding,5		SNP	True	2	Class 2: This mutation can be modeled, but the effect may not be consistent.	0nt	0nt	Nrap	ENSMUSG00000049134.16	ENSMUST00000073536.13	chr19	42	-	SNP	5'		56378356.0	56378356.0	A	C	ENSMUST00000073536.13:c.114T>G		56378356.0	56378356.0	A	C	ENSMUST00000073536.13:c.114T>G		CLINVAR-H1238182	CLINVAR-H1238182-M01-V01	CLINVAR	1294889.0	False	False	False	False	False	0
NRAP	ENSG00000197893.9	ENST00000359988.3	chr10	42	-	True	115350588	115350588	C	T	ENST00000359988.3:c.4705G>A	D1569N	Missense	E_40	SNP	False	4	Class 4: Mutated sequences are not identical.	0aa	0aa	Nrap	ENSMUSG00000049134.16	ENSMUST00000073536.13	chr19	42	-																CLINVAR-H1238008		CLINVAR	2236321.0	False	False	False	False	False	0
NRAP	ENSG00000197893.9	ENST00000359988.3	chr10	42	-	True	115350800	115350800	T	C	ENST00000359988.3:c.4645-152A>G		Non_Coding,I	I_39	SNP	False	4	Class 4: Mutated sequences are not identical.	0aa	0aa	Nrap	ENSMUSG00000049134.16	ENSMUST00000073536.13	chr19	42	-																CLINVAR-H1238012		CLINVAR	1229195.0	False	False	False	False	False	0
NRAP	ENSG00000197893.9	ENST00000359988.3	chr10	42	-	True	115352263	115352263	C	T	ENST00000359988.3:c.4537-203G>A		Non_Coding,I	I_38	SNP	False	4	Class 4: Mutated sequences are not identical.	0aa	0aa	Nrap	ENSMUSG00000049134.16	ENSMUST00000073536.13	chr19	42	-																CLINVAR-H1238016		CLINVAR	1236570.0	False	False	False	False	False	0
NRAP	ENSG00000197893.9	ENST00000359988.3	chr10	42	-	True	115355195	115355195	A	G	ENST00000359988.3:c.4536+187T>C		Non_Coding,I	I_38	SNP	False	4	Class 4: Mutated sequences are not identical.	0aa	0aa	Nrap	ENSMUSG00000049134.16	ENSMUST00000073536.13	chr19	42	-																CLINVAR-H1238018		CLINVAR	1249067.0	False	False	False	False	False	0
NRAP	ENSG00000197893.9	ENST00000359988.3	chr10	42	-	True	115357078	115357078	G	A	ENST00000359988.3:c.4333-135C>T		Non_Coding,I	I_36	SNP	False	4	Class 4: Mutated sequences are not identical.	0aa	0aa	Nrap	ENSMUSG00000049134.16	ENSMUST00000073536.13	chr19	42	-																CLINVAR-H1238025		CLINVAR	1294904.0	False	False	False	False	False	0
NRAP	ENSG00000197893.9	ENST00000359988.3	chr10	42	-	True	115364565	115364565	G	C	ENST00000359988.3:c.4030C>G	L1344V	Missense	E_35	SNP	False	4	Class 4: Mutated sequences are not identical.	0aa	0aa	Nrap	ENSMUSG00000049134.16	ENSMUST00000073536.13	chr19	42	-																CLINVAR-H1238032		CLINVAR	2246940.0	False	False	False	False	False	0
NRAP	ENSG00000197893.9	ENST00000359988.3	chr10	42	-	True	115364630	115364630	G	C	ENST00000359988.3:c.3965C>G	P1322R	Missense	E_35	SNP	False	4	Class 4: Mutated sequences are not identical.	0aa	0aa	Nrap	ENSMUSG00000049134.16	ENSMUST00000073536.13	chr19	42	-																CLINVAR-H1238034		CLINVAR	2260033.0	False	False	False	False	False	0
NRAP	ENSG00000197893.9	ENST00000359988.3	chr10	42	-	True	115365570	115365570	T	C	ENST00000359988.3:c.3866A>G	E1289G	Missense	E_34	SNP	False	4	Class 4: Mutated sequences are not identical.	0aa	0aa	Nrap	ENSMUSG00000049134.16	ENSMUST00000073536.13	chr19	42	-																CLINVAR-H1238038		CLINVAR	977178.0	False	False	False	False	False	0
NRAP	ENSG00000197893.9	ENST00000359988.3	chr10	42	-	True	115366042	115366042	C	A	ENST00000359988.3:c.3703-1G>T	X1234_splice	Splice_Site	I_32	SNP	False	4	Class 4: Mutated sequences are not identical.	0aa	0aa	Nrap	ENSMUSG00000049134.16	ENSMUST00000073536.13	chr19	42	-																CLINVAR-H1238042		CLINVAR	2441828.0	False	False	False	False	False	0
NRAP	ENSG00000197893.9	ENST00000359988.3	chr10	42	-	True	115370274	115370274	T	C	ENST00000359988.3:c.3547A>G	I1183V	Missense	E_31	SNP	False	4	Class 4: Mutated sequences are not identical.	0aa	0aa	Nrap	ENSMUSG00000049134.16	ENSMUST00000073536.13	chr19	42	-																CLINVAR-H1238048		CLINVAR	1182171.0	False	False	False	False	False	0
NRAP	ENSG00000197893.9	ENST00000359988.3	chr10	42	-	True	115371873	115371873	G	T	ENST00000359988.3:c.3498+120C>A		Non_Coding,I	I_30	SNP	False	4	Class 4: Mutated sequences are not identical.	0aa	0aa	Nrap	ENSMUSG00000049134.16	ENSMUST00000073536.13	chr19	42	-																CLINVAR-H1238050		CLINVAR	1280649.0	False	False	False	False	False	0
NRAP	ENSG00000197893.9	ENST00000359988.3	chr10	42	-	True	115373758	115373758	C	T	ENST00000359988.3:c.3300+184G>A		Non_Coding,I	I_29	SNP	False	4	Class 4: Mutated sequences are not identical.	0aa	0aa	Nrap	ENSMUSG00000049134.16	ENSMUST00000073536.13	chr19	42	-																CLINVAR-H1238055		CLINVAR	1275958.0	False	False	False	False	False	0
NRAP	ENSG00000197893.9	ENST00000359988.3	chr10	42	-	True	115374595	115374595	C	G	ENST00000359988.3:c.3186+3G>C		Non_Coding,I	I_28	SNP	False	4	Class 4: Mutated sequences are not identical.	0aa	0aa	Nrap	ENSMUSG00000049134.16	ENSMUST00000073536.13	chr19	42	-																CLINVAR-H1238058		CLINVAR	2446264.0	False	False	False	False	False	0
NRAP	ENSG00000197893.9	ENST00000359988.3	chr10	42	-	True	115375528	115375528	C	A	ENST00000359988.3:c.3021G>T	P1007delinsP	Silent	E_27	SNP	False	4	Class 4: Mutated sequences are not identical.	0aa	0aa	Nrap	ENSMUSG00000049134.16	ENSMUST00000073536.13	chr19	42	-																CLINVAR-H1238065		CLINVAR	1277156.0	False	False	False	False	False	0
NRAP	ENSG00000197893.9	ENST00000359988.3	chr10	42	-	True	115377503	115377503	A	C	ENST00000359988.3:c.2875-191T>G		Non_Coding,I	I_25	SNP	False	4	Class 4: Mutated sequences are not identical.	0aa	0aa	Nrap	ENSMUSG00000049134.16	ENSMUST00000073536.13	chr19	42	-																CLINVAR-H1238072		CLINVAR	1242126.0	False	False	False	False	False	0
NRAP	ENSG00000197893.9	ENST00000359988.3	chr10	42	-	True	115380311	115380311	C	T	ENST00000359988.3:c.2874+52G>A		Non_Coding,I	I_25	SNP	False	4	Class 4: Mutated sequences are not identical.	0aa	0aa	Nrap	ENSMUSG00000049134.16	ENSMUST00000073536.13	chr19	42	-																CLINVAR-H1238073		CLINVAR	1287720.0	False	False	False	False	False	0
NRAP	ENSG00000197893.9	ENST00000359988.3	chr10	42	-	True	115385808	115385808	C	T	ENST00000359988.3:c.2242G>A	G748R	Missense	E_21	SNP	False	4	Class 4: Mutated sequences are not identical.	0aa	0aa	Nrap	ENSMUSG00000049134.16	ENSMUST00000073536.13	chr19	42	-																CLINVAR-H1238089		CLINVAR	1802117.0	False	False	False	False	False	0
NRAP	ENSG00000197893.9	ENST00000359988.3	chr10	42	-	True	115385809	115385809	G	A	ENST00000359988.3:c.2241C>T	S747delinsS	Silent	E_21	SNP	False	4	Class 4: Mutated sequences are not identical.	0aa	0aa	Nrap	ENSMUSG00000049134.16	ENSMUST00000073536.13	chr19	42	-																CLINVAR-H1238090		CLINVAR	746299.0	False	False	False	False	False	0
NRAP	ENSG00000197893.9	ENST00000359988.3	chr10	42	-	True	115386088	115386088	C	G	ENST00000359988.3:c.2146-184G>C		Non_Coding,I	I_20	SNP	False	4	Class 4: Mutated sequences are not identical.	0aa	0aa	Nrap	ENSMUSG00000049134.16	ENSMUST00000073536.13	chr19	42	-																CLINVAR-H1238092		CLINVAR	1180861.0	False	False	False	False	False	0
NRAP	ENSG00000197893.9	ENST00000359988.3	chr10	42	-	True	115388588	115388588	A	G	ENST00000359988.3:c.2145+88T>C		Non_Coding,I	I_20	SNP	False	4	Class 4: Mutated sequences are not identical.	0aa	0aa	Nrap	ENSMUSG00000049134.16	ENSMUST00000073536.13	chr19	42	-																CLINVAR-H1238093		CLINVAR	1281781.0	False	False	False	False	False	0
NRAP	ENSG00000197893.9	ENST00000359988.3	chr10	42	-	True	115389267	115389267	G	A	ENST00000359988.3:c.2040+80C>T		Non_Coding,I	I_19	SNP	False	4	Class 4: Mutated sequences are not identical.	0aa	0aa	Nrap	ENSMUSG00000049134.16	ENSMUST00000073536.13	chr19	42	-																CLINVAR-H1238097		CLINVAR	1267975.0	False	False	False	False	False	0
NRAP	ENSG00000197893.9	ENST00000359988.3	chr10	42	-	True	115400958	115400958	C	T	ENST00000359988.3:c.1323+166G>A		Non_Coding,I	I_13	SNP	False	4	Class 4: Mutated sequences are not identical.	0aa	0aa	Nrap	ENSMUSG00000049134.16	ENSMUST00000073536.13	chr19	42	-																CLINVAR-H1238123		CLINVAR	1257249.0	False	False	False	False	False	0
NRAP	ENSG00000197893.9	ENST00000359988.3	chr10	42	-	True	115402615	115402615	T	A	ENST00000359988.3:c.1215+78A>T		Non_Coding,I	I_12	SNP	False	4	Class 4: Mutated sequences are not identical.	0aa	0aa	Nrap	ENSMUSG00000049134.16	ENSMUST00000073536.13	chr19	42	-																CLINVAR-H1238131		CLINVAR	1253624.0	False	False	False	False	False	0
NRAP	ENSG00000197893.9	ENST00000359988.3	chr10	42	-	True	115405466	115405466	G	A	ENST00000359988.3:c.1110+118C>T		Non_Coding,I	I_11	SNP	False	4	Class 4: Mutated sequences are not identical.	0aa	0aa	Nrap	ENSMUSG00000049134.16	ENSMUST00000073536.13	chr19	42	-																CLINVAR-H1238133		CLINVAR	1281399.0	False	False	False	False	False	0
NRAP	ENSG00000197893.9	ENST00000359988.3	chr10	42	-	True	115405615	115405615	T	C	ENST00000359988.3:c.1079A>G	Q360R	Missense	E_11	SNP	False	4	Class 4: Mutated sequences are not identical.	0aa	0aa	Nrap	ENSMUSG00000049134.16	ENSMUST00000073536.13	chr19	42	-																CLINVAR-H1238134		CLINVAR	1274624.0	False	False	False	False	False	0
NRAP	ENSG00000197893.9	ENST00000359988.3	chr10	42	-	True	115406461	115406461	A	G	ENST00000359988.3:c.993+221T>C		Non_Coding,I	I_10	SNP	False	4	Class 4: Mutated sequences are not identical.	0aa	0aa	Nrap	ENSMUSG00000049134.16	ENSMUST00000073536.13	chr19	42	-																CLINVAR-H1238141		CLINVAR	1278859.0	False	False	False	False	False	0
NRAP	ENSG00000197893.9	ENST00000359988.3	chr10	42	-	True	115406778	115406778	C	T	ENST00000359988.3:c.897G>A	P299delinsP	Silent	E_10	SNP	False	4	Class 4: Mutated sequences are not identical.	0aa	0aa	Nrap	ENSMUSG00000049134.16	ENSMUST00000073536.13	chr19	42	-																CLINVAR-H1238147		CLINVAR	2640849.0	False	False	False	False	False	0
NRAP	ENSG00000197893.9	ENST00000359988.3	chr10	42	-	True	115412686	115412686	G	A	ENST00000359988.3:c.570+8C>T		Non_Coding,I	I_6	SNP	False	4	Class 4: Mutated sequences are not identical.	0aa	0aa	Nrap	ENSMUSG00000049134.16	ENSMUST00000073536.13	chr19	42	-																CLINVAR-H1238155		CLINVAR	1294891.0	False	False	False	False	False	0
NRAP	ENSG00000197893.9	ENST00000359988.3	chr10	42	-	True	115413558	115413558	C	T	ENST00000359988.3:c.465+222G>A		Non_Coding,I	I_5	SNP	False	4	Class 4: Mutated sequences are not identical.	0aa	0aa	Nrap	ENSMUSG00000049134.16	ENSMUST00000073536.13	chr19	42	-																CLINVAR-H1238162		CLINVAR	1229346.0	False	False	False	False	False	0
NRAP	ENSG00000197893.9	ENST00000359988.3	chr10	42	-	True	115413851	115413851	C	A	ENST00000359988.3:c.394G>T	A132S	Missense	E_5	SNP	False	4	Class 4: Mutated sequences are not identical.	0aa	0aa	Nrap	ENSMUSG00000049134.16	ENSMUST00000073536.13	chr19	42	-																CLINVAR-H1238164		CLINVAR	786175.0	False	False	False	False	False	0
NRAP	ENSG00000197893.9	ENST00000359988.3	chr10	42	-	True	115417329	115417329	T	C	ENST00000359988.3:c.260A>G	H87R	Missense	E_4	SNP	False	4	Class 4: Mutated sequences are not identical.	0aa	0aa	Nrap	ENSMUSG00000049134.16	ENSMUST00000073536.13	chr19	42	-																CLINVAR-H1238168		CLINVAR	2331536.0	False	False	False	False	False	0
NRAP	ENSG00000197893.9	ENST00000359988.3	chr10	42	-	True	115422448	115422448	G	A	ENST00000359988.3:c.245C>T	A82V	Missense	E_3	SNP	False	4	Class 4: Mutated sequences are not identical.	0aa	0aa	Nrap	ENSMUSG00000049134.16	ENSMUST00000073536.13	chr19	42	-																CLINVAR-H1238171		CLINVAR	768390.0	False	False	False	False	False	0
NRAP	ENSG00000197893.9	ENST00000359988.3	chr10	42	-	True	115422448	115422448	G	T	ENST00000359988.3:c.245C>A	A82D	Missense	E_3	SNP	False	4	Class 4: Mutated sequences are not identical.	0aa	0aa	Nrap	ENSMUSG00000049134.16	ENSMUST00000073536.13	chr19	42	-																CLINVAR-H1238172		CLINVAR	2407784.0	False	False	False	False	False	0
NRAP	ENSG00000197893.9	ENST00000359988.3	chr10	42	-	True	115422986	115422986	G	T	ENST00000359988.3:c.167+125C>A		Non_Coding,I	I_2	SNP	False	4	Class 4: Mutated sequences are not identical.	0aa	0aa	Nrap	ENSMUSG00000049134.16	ENSMUST00000073536.13	chr19	42	-																CLINVAR-H1238176		CLINVAR	1264516.0	False	False	False	False	False	0
NRAP	ENSG00000197893.9	ENST00000359988.3	chr10	42	-	True	115423391	115423391	C	T	ENST00000359988.3:c.72+179G>A		Non_Coding,I	I_1	SNP	False	4	Class 4: Mutated sequences are not identical.	0aa	0aa	Nrap	ENSMUSG00000049134.16	ENSMUST00000073536.13	chr19	42	-																CLINVAR-H1238180		CLINVAR	1283597.0	False	False	False	False	False	0
NRAP	ENSG00000197893.9	ENST00000359988.3	chr10	42	-	True	115423747	115423747	G	A	ENST00000359988.3:c.140C>T		Non_Coding,5		SNP	False	4	Class 4: Mutated sequences are not identical.	0aa	0aa	Nrap	ENSMUSG00000049134.16	ENSMUST00000073536.13	chr19	42	-																CLINVAR-H1238183		CLINVAR	1271616.0	False	False	False	False	False	0
NRAS	ENSG00000213281.4	ENST00000369535.4	chr1	4	-	True	115251151	115251187	CCTTGTTACATCACCACACATGGCAATCCCATACAAC	-	ENST00000369535.4:c.539_575GTTGTATGGGATTGCCATGTGTGGTGATGTAACAAGG>	*190Next*4	Non_Stop		DEL	True	0	Class 0: This mutation can be originally modeled.	0aa	0aa	Nras	ENSMUSG00000027852.15	ENSMUST00000029445.13	chr3	4	+	DEL	Non_Stop		102970734.0	102970770.0	GTTGTATGGGGCTGCCCTGTGTGCTGATGTAGTAAGG	-	ENSMUST00000029445.13:c.539_575GTTGTATGGGGCTGCCCTGTGTGCTGATGTAGTAAGG>	*190Aext*3	102970734.0	102970770.0	GTTGTATGGGGCTGCCCTGTGTGCTGATGTAGTAAGG	-	ENSMUST00000029445.13:c.539_575GTTGTATGGGGCTGCCCTGTGTGCTGATGTAGTAAGG>	*190Aext*3	CLINVAR-H0101634	CLINVAR-H0101634-M01-V01	CLINVAR	1010637.0	False	False	False	False	False	0
NRAS	ENSG00000213281.4	ENST00000369535.4	chr1	4	-	True	115258756	115258758	ACC	-	ENST00000369535.4:c.24_26GGT>	V9del	In_Frame	E_1	DEL	True	0	Class 0: This mutation can be originally modeled.	7aa	177aa	Nras	ENSMUSG00000027852.15	ENSMUST00000029445.13	chr3	4	+	DEL	In_Frame	E_1	102966261.0	102966263.0	GGT	-	ENSMUST00000029445.13:c.24_26GGT>	V9del	102966261.0	102966263.0	GGT	-	ENSMUST00000029445.13:c.24_26GGT>	V9del	CLINVAR-H0101807	CLINVAR-H0101807-M01-V01	CLINVAR	2176086.0	False	False	False	False	False	184
NRAS	ENSG00000213281.4	ENST00000369535.4	chr1	4	-	True	115251216	115251216	T	-	ENST00000369535.4:c.510A>	K170Nfs*19	Frame_Shifting	E_4	DEL	True	2	Class 2: This mutation can be modeled, but the effect may not be consistent.	169aa	16aa	Nras	ENSMUSG00000027852.15	ENSMUST00000029445.13	chr3	4	+	DEL	Frame_Shifting	E_4	102970705.0	102970705.0	G	-	ENSMUST00000029445.13:c.510G>	K170Nfs*19	102970705.0	102970705.0	G	-	ENSMUST00000029445.13:c.510G>	K170Nfs*19	AACR-H0076349	AACR-H0076349-M01-V01	AACR		False	False	False	False	False	185
NRAS	ENSG00000213281.4	ENST00000369535.4	chr1	4	-	True	115256528	115256528	T	-	ENST00000369535.4:c.183A>	E62Kfs*6	Frame_Shifting	E_2	DEL	True	2	Class 2: This mutation can be modeled, but the effect may not be consistent.	60aa	125aa	Nras	ENSMUSG00000027852.15	ENSMUST00000029445.13	chr3	4	+	DEL	Frame_Shifting	E_2	102967588.0	102967588.0	A	-	ENSMUST00000029445.13:c.183A>	E62Rfs*6	102967588.0	102967588.0	A	-	ENSMUST00000029445.13:c.183A>	E62Rfs*6	AACR-H0206243	AACR-H0206243-M01-V01	AACR		False	False	False	False	False	185
NRAS	ENSG00000213281.4	ENST00000369535.4	chr1	4	-	True	115256529	115256529	T	-	ENST00000369535.4:c.182A>	E62Kfs*6	Frame_Shifting	E_2	DEL	True	2	Class 2: This mutation can be modeled, but the effect may not be consistent.	60aa	125aa	Nras	ENSMUSG00000027852.15	ENSMUST00000029445.13	chr3	4	+	DEL	Frame_Shifting	E_2	102967587.0	102967587.0	A	-	ENSMUST00000029445.13:c.182A>	E62Rfs*6	102967587.0	102967587.0	A	-	ENSMUST00000029445.13:c.182A>	E62Rfs*6	AACR-H0206272	AACR-H0206272-M01-V01	AACR		False	False	False	False	False	185
NRAS	ENSG00000213281.4	ENST00000369535.4	chr1	4	-	True	115256529	115256530	TG	G	ENST00000369535.4:c.181_182CA>C	E62Kfs*6	Frame_Shifting	E_2	DEL	True	2	Class 2: This mutation can be modeled, but the effect may not be consistent.	60aa	125aa	Nras	ENSMUSG00000027852.15	ENSMUST00000029445.13	chr3	4	+	DEL	Frame_Shifting	E_2	102967586.0	102967587.0	CA	C	ENSMUST00000029445.13:c.181_182CA>C	E62Rfs*6	102967586.0	102967587.0	CA	C	ENSMUST00000029445.13:c.181_182CA>C	E62Rfs*6	AACR-H0206294	AACR-H0206294-M01-V01	AACR		False	False	False	False	False	185
NRAS	ENSG00000213281.4	ENST00000369535.4	chr1	4	-	True	115256541	115256541	T	-	ENST00000369535.4:c.170A>	D57Vfs*11	Frame_Shifting	E_2	DEL	True	2	Class 2: This mutation can be modeled, but the effect may not be consistent.	56aa	129aa	Nras	ENSMUSG00000027852.15	ENSMUST00000029445.13	chr3	4	+	DEL	Frame_Shifting	E_2	102967575.0	102967575.0	A	-	ENSMUST00000029445.13:c.170A>	D57Afs*11	102967575.0	102967575.0	A	-	ENSMUST00000029445.13:c.170A>	D57Afs*11	AACR-H0207034	AACR-H0207034-M01-V01	AACR		False	False	False	False	False	185
NRAS	ENSG00000213281.4	ENST00000369535.4	chr1	4	-	True	115256623	115256623	G	-	ENST00000369535.4:c.112-24C>		Non_Coding,I	I_1	DEL	True	2	Class 2: This mutation can be modeled, but the effect may not be consistent.	0nt	0nt	Nras	ENSMUSG00000027852.15	ENSMUST00000029445.13	chr3	4	+	DEL	Intron	I_1	102967484.0	102967484.0	C	-	ENSMUST00000029445.13:c.112-33C>		102967484.0	102967484.0	C	-	ENSMUST00000029445.13:c.112-33C>		AACR-H0207138	AACR-H0207138-M01-V01	AACR		False	False	False	False	False	0
NRAS	ENSG00000213281.4	ENST00000369535.4	chr1	4	-	True	115251169	115251179	CATGGCAATCC	-	ENST00000369535.4:c.547_557GGATTGCCATG>	G183Cfs*7	Frame_Shifting	E_4	DEL	True	2	Class 2: This mutation can be modeled, but the effect may not be consistent.	182aa	0aa	Nras	ENSMUSG00000027852.15	ENSMUST00000029445.13	chr3	4	+	DEL	Frame_Shifting	E_4	102970742.0	102970752.0	GGGCTGCCCTG	-	ENSMUST00000029445.13:c.547_557GGGCTGCCCTG>	G183Cfs*7	102970742.0	102970752.0	GGGCTGCCCTG	-	ENSMUST00000029445.13:c.547_557GGGCTGCCCTG>	G183Cfs*7	AACR-H0269012	AACR-H0269012-M01-V01	AACR		False	False	False	False	False	182
NRAS	ENSG00000213281.4	ENST00000369535.4	chr1	4	-	True	115256551	115256551	C	-	ENST00000369535.4:c.160G>	D54Tfs*14	Frame_Shifting	E_2	DEL	True	2	Class 2: This mutation can be modeled, but the effect may not be consistent.	53aa	132aa	Nras	ENSMUSG00000027852.15	ENSMUST00000029445.13	chr3	4	+	DEL	Frame_Shifting	E_2	102967565.0	102967565.0	G	-	ENSMUST00000029445.13:c.160G>	D54Tfs*14	102967565.0	102967565.0	G	-	ENSMUST00000029445.13:c.160G>	D54Tfs*14	AACR-H0269715	AACR-H0269715-M01-V01	AACR		False	False	False	False	False	185
NRAS	ENSG00000213281.4	ENST00000369535.4	chr1	4	-	True	115256546	115256547	TA	-	ENST00000369535.4:c.164_165TA>	I55Tfs*31	Frame_Shifting	E_2	DEL	True	2	Class 2: This mutation can be modeled, but the effect may not be consistent.	54aa	131aa	Nras	ENSMUSG00000027852.15	ENSMUST00000029445.13	chr3	4	+	DEL	Frame_Shifting	E_2	102967569.0	102967570.0	TA	-	ENSMUST00000029445.13:c.164_165TA>	I55Tfs*31	102967569.0	102967570.0	TA	-	ENSMUST00000029445.13:c.164_165TA>	I55Tfs*31	AACR-H0269720	AACR-H0269720-M01-V01	AACR		False	False	False	False	False	185
NRAS	ENSG00000213281.4	ENST00000369535.4	chr1	4	-	True	115256542	115256542	C	-	ENST00000369535.4:c.169G>	D57Ifs*11	Frame_Shifting	E_2	DEL	True	2	Class 2: This mutation can be modeled, but the effect may not be consistent.	56aa	129aa	Nras	ENSMUSG00000027852.15	ENSMUST00000029445.13	chr3	4	+	DEL	Frame_Shifting	E_2	102967574.0	102967574.0	G	-	ENSMUST00000029445.13:c.169G>	D57Tfs*11	102967574.0	102967574.0	G	-	ENSMUST00000029445.13:c.169G>	D57Tfs*11	AACR-H0269723	AACR-H0269723-M01-V01	AACR		False	False	False	False	False	185
NRAS	ENSG00000213281.4	ENST00000369535.4	chr1	4	-	True	115256530	115256530	G	-	ENST00000369535.4:c.181C>	Q61Kfs*7	Frame_Shifting	E_2	DEL	True	2	Class 2: This mutation can be modeled, but the effect may not be consistent.	60aa	125aa	Nras	ENSMUSG00000027852.15	ENSMUST00000029445.13	chr3	4	+	DEL	Frame_Shifting	E_2	102967586.0	102967586.0	C	-	ENSMUST00000029445.13:c.181C>	Q61Kfs*7	102967586.0	102967586.0	C	-	ENSMUST00000029445.13:c.181C>	Q61Kfs*7	AACR-H0269733	AACR-H0269733-M01-V01	AACR		False	False	False	False	False	185
NRAS	ENSG00000213281.4	ENST00000369535.4	chr1	4	-	True	115256469	115256470	AC	-	ENST00000369535.4:c.241_242GT>	V81Ifs*5	Frame_Shifting	E_2	DEL	True	2	Class 2: This mutation can be modeled, but the effect may not be consistent.	80aa	105aa	Nras	ENSMUSG00000027852.15	ENSMUST00000029445.13	chr3	4	+	DEL	Frame_Shifting	E_2	102967646.0	102967647.0	GT	-	ENSMUST00000029445.13:c.241_242GT>	V81Ifs*5	102967646.0	102967647.0	GT	-	ENSMUST00000029445.13:c.241_242GT>	V81Ifs*5	AACR-H0269744	AACR-H0269744-M01-V01	AACR		False	False	False	False	False	185
NRAS	ENSG00000213281.4	ENST00000369535.4	chr1	4	-	True	115252328	115252328	T	-	ENST00000369535.4:c.312A>	D105Tfs*9	Frame_Shifting	E_3	DEL	True	2	Class 2: This mutation can be modeled, but the effect may not be consistent.	103aa	82aa	Nras	ENSMUSG00000027852.15	ENSMUST00000029445.13	chr3	4	+	DEL	Frame_Shifting	E_3	102969711.0	102969711.0	A	-	ENSMUST00000029445.13:c.312A>	D105Ifs*10	102969711.0	102969711.0	A	-	ENSMUST00000029445.13:c.312A>	D105Ifs*10	AACR-H0269806	AACR-H0269806-M01-V01	AACR		False	False	False	False	False	185
NRAS	ENSG00000213281.4	ENST00000369535.4	chr1	4	-	True	115258741	115258741	A	-	ENST00000369535.4:c.41T>	S17Afs*3	Frame_Shifting	E_1	DEL	True	2	Class 2: This mutation can be modeled, but the effect may not be consistent.	13aa	172aa	Nras	ENSMUSG00000027852.15	ENSMUST00000029445.13	chr3	4	+	DEL	Frame_Shifting	E_1	102966278.0	102966278.0	T	-	ENSMUST00000029445.13:c.41T>	S17Afs*3	102966278.0	102966278.0	T	-	ENSMUST00000029445.13:c.41T>	S17Afs*3	AACR-H0269816	AACR-H0269816-M01-V01	AACR		False	False	False	False	False	185
NRAS	ENSG00000213281.4	ENST00000369535.4	chr1	4	-	True	115258713	115258713	T	-	ENST00000369535.4:c.69A>	I24Sfs*6	Frame_Shifting	E_1	DEL	True	2	Class 2: This mutation can be modeled, but the effect may not be consistent.	22aa	163aa	Nras	ENSMUSG00000027852.15	ENSMUST00000029445.13	chr3	4	+	DEL	Frame_Shifting	E_1	102966306.0	102966306.0	A	-	ENSMUST00000029445.13:c.69A>	I24Sfs*13	102966306.0	102966306.0	A	-	ENSMUST00000029445.13:c.69A>	I24Sfs*13	AACR-H0269829	AACR-H0269829-M01-V01	AACR		False	False	False	False	False	185
NRAS	ENSG00000213281.4	ENST00000369535.4	chr1	4	-	True	115258743	115258743	A	-	ENST00000369535.4:c.39T>	V14Lfs*6	Frame_Shifting	E_1	DEL	True	2	Class 2: This mutation can be modeled, but the effect may not be consistent.	12aa	173aa	Nras	ENSMUSG00000027852.15	ENSMUST00000029445.13	chr3	4	+	DEL	Frame_Shifting	E_1	102966276.0	102966276.0	T	-	ENSMUST00000029445.13:c.39T>	V14Lfs*6	102966276.0	102966276.0	T	-	ENSMUST00000029445.13:c.39T>	V14Lfs*6	AACR-H0269845	AACR-H0269845-M01-V01	AACR		False	False	False	False	False	185
NRAS	ENSG00000213281.4	ENST00000369535.4	chr1	4	-	True	115258814	115258814	A	-	ENST00000369535.4:c.702T>		Non_Coding,5		DEL	True	2	Class 2: This mutation can be modeled, but the effect may not be consistent.	1nt	0nt	Nras	ENSMUSG00000027852.15	ENSMUST00000029445.13	chr3	4	+	DEL	5'		102966205.0	102966205.0	T	-	ENSMUST00000029445.13:c.605T>		102966205.0	102966205.0	T	-	ENSMUST00000029445.13:c.605T>		AACR-H0269850	AACR-H0269850-M01-V01	AACR		False	False	False	False	False	1
NRAS	ENSG00000213281.4	ENST00000369535.4	chr1	4	-	True	115256584	115256584	G	-	ENST00000369535.4:c.127C>	Q43Kfs*4	Frame_Shifting	E_2	DEL	True	2	Class 2: This mutation can be modeled, but the effect may not be consistent.	42aa	143aa	Nras	ENSMUSG00000027852.15	ENSMUST00000029445.13	chr3	4	+	DEL	Frame_Shifting	E_2	102967532.0	102967532.0	C	-	ENSMUST00000029445.13:c.127C>	Q43Kfs*3	102967532.0	102967532.0	C	-	ENSMUST00000029445.13:c.127C>	Q43Kfs*3	AACR-H0269888	AACR-H0269888-M01-V01	AACR		False	False	False	False	False	185
NRAS	ENSG00000213281.4	ENST00000369535.4	chr1	4	-	True	115256570	115256570	A	-	ENST00000369535.4:c.141T>	D47Efs*21	Frame_Shifting	E_2	DEL	True	2	Class 2: This mutation can be modeled, but the effect may not be consistent.	46aa	139aa	Nras	ENSMUSG00000027852.15	ENSMUST00000029445.13	chr3	4	+	DEL	Frame_Shifting	E_2	102967546.0	102967546.0	T	-	ENSMUST00000029445.13:c.141T>	D47Efs*21	102967546.0	102967546.0	T	-	ENSMUST00000029445.13:c.141T>	D47Efs*21	AACR-H0269901	AACR-H0269901-M01-V01	AACR		False	False	False	False	False	185
NRAS	ENSG00000213281.4	ENST00000369535.4	chr1	4	-	True	115258680	115258680	G	-	ENST00000369535.4:c.102C>	T35Pfs*2	Frame_Shifting	E_1	DEL	True	2	Class 2: This mutation can be modeled, but the effect may not be consistent.	33aa	152aa	Nras	ENSMUSG00000027852.15	ENSMUST00000029445.13	chr3	4	+	DEL	Frame_Shifting	E_1	102966339.0	102966339.0	C	-	ENSMUST00000029445.13:c.102C>	T35Pfs*2	102966339.0	102966339.0	C	-	ENSMUST00000029445.13:c.102C>	T35Pfs*2	AACR-H0269916	AACR-H0269916-M01-V01	AACR		False	False	False	False	False	185
NRAS	ENSG00000213281.4	ENST00000369535.4	chr1	4	-	True	115258664	115258664	G	-	ENST00000369535.4:c.111+7C>		Non_Coding,I	I_1	DEL	True	2	Class 2: This mutation can be modeled, but the effect may not be consistent.	29nt	2nt	Nras	ENSMUSG00000027852.15	ENSMUST00000029445.13	chr3	4	+	DEL	Intron	I_1	102966355.0	102966355.0	C	-	ENSMUST00000029445.13:c.111+7C>		102966355.0	102966355.0	C	-	ENSMUST00000029445.13:c.111+7C>		AACR-H0269921	AACR-H0269921-M01-V01	AACR		False	False	False	False	False	31
NRAS	ENSG00000213281.4	ENST00000369535.4	chr1	4	-	True	115256667	115256667	A	-	ENST00000369535.4:c.112-68T>		Non_Coding,I	I_1	DEL	True	2	Class 2: This mutation can be modeled, but the effect may not be consistent.	2nt	1nt	Nras	ENSMUSG00000027852.15	ENSMUST00000029445.13	chr3	4	+	DEL	Intron	I_1	102967440.0	102967440.0	T	-	ENSMUST00000029445.13:c.112-77T>		102967440.0	102967440.0	T	-	ENSMUST00000029445.13:c.112-77T>		AACR-H0269923	AACR-H0269923-M01-V01	AACR		False	False	False	False	False	3
NRAS	ENSG00000213281.4	ENST00000369535.4	chr1	4	-	True	115256628	115256628	G	-	ENST00000369535.4:c.112-29C>		Non_Coding,I	I_1	DEL	True	2	Class 2: This mutation can be modeled, but the effect may not be consistent.	0nt	2nt	Nras	ENSMUSG00000027852.15	ENSMUST00000029445.13	chr3	4	+	DEL	Intron	I_1	102967481.0	102967481.0	C	-	ENSMUST00000029445.13:c.112-36C>		102967481.0	102967481.0	C	-	ENSMUST00000029445.13:c.112-36C>		AACR-H0269935	AACR-H0269935-M01-V01	AACR		False	False	False	False	False	2
NRAS	ENSG00000213281.4	ENST00000369535.4	chr1	4	-	True	115256602	115256602	G	-	ENST00000369535.4:c.112-3C>		Non_Coding,I	I_1	DEL	True	2	Class 2: This mutation can be modeled, but the effect may not be consistent.	2nt	11nt	Nras	ENSMUSG00000027852.15	ENSMUST00000029445.13	chr3	4	+	DEL	Intron	I_1	102967514.0	102967514.0	C	-	ENSMUST00000029445.13:c.112-3C>		102967514.0	102967514.0	C	-	ENSMUST00000029445.13:c.112-3C>		CLINVAR-H0101764	CLINVAR-H0101764-M01-V01	CLINVAR	419940.0	False	False	False	False	False	13
NRAS	ENSG00000213281.4	ENST00000369535.4	chr1	4	-	True	115256613	115256613	G	-	ENST00000369535.4:c.112-14C>		Non_Coding,I	I_1	DEL	True	2	Class 2: This mutation can be modeled, but the effect may not be consistent.	1nt	3nt	Nras	ENSMUSG00000027852.15	ENSMUST00000029445.13	chr3	4	+	DEL	Intron	I_1	102967493.0	102967493.0	C	-	ENSMUST00000029445.13:c.112-24C>		102967493.0	102967493.0	C	-	ENSMUST00000029445.13:c.112-24C>		CLINVAR-H0101767	CLINVAR-H0101767-M01-V01	CLINVAR	1945834.0	False	False	False	False	False	4
NRAS	ENSG00000213281.4	ENST00000369535.4	chr1	4	-	True	115256665	115256665	G	-	ENST00000369535.4:c.112-66C>		Non_Coding,I	I_1	DEL	False	4	Class 4: Mutated sequences are not identical.	0aa	0aa	Nras	ENSMUSG00000027852.15	ENSMUST00000029445.13	chr3	4	+																AACR-H0269924		AACR		False	False	False	False	False	0
NRAS	ENSG00000213281.4	ENST00000369535.4	chr1	4	-	True	115256657	115256657	A	-	ENST00000369535.4:c.112-58T>		Non_Coding,I	I_1	DEL	False	4	Class 4: Mutated sequences are not identical.	0aa	0aa	Nras	ENSMUSG00000027852.15	ENSMUST00000029445.13	chr3	4	+																AACR-H0269925		AACR		False	False	False	False	False	0
NRAS	ENSG00000213281.4	ENST00000369535.4	chr1	4	-	True	115251294	115251296	AAA	-	ENST00000369535.4:c.451-19_21TTT>		Non_Coding,I	I_3	DEL	False	4	Class 4: Mutated sequences are not identical.	0aa	0aa	Nras	ENSMUSG00000027852.15	ENSMUST00000029445.13	chr3	4	+																CLINVAR-H0101664		CLINVAR	418807.0	False	False	False	False	False	0
NRAS	ENSG00000213281.4	ENST00000369535.4	chr1	4	-	True	115256529	115256530	TG	CT	ENST00000369535.4:c.181_182CA>AG	Q61R	Missense	E_2	DNP	True	0	Class 0: This mutation can be originally modeled.	60aa	125aa	Nras	ENSMUSG00000027852.15	ENSMUST00000029445.13	chr3	4	+	DNP	Missense	E_2	102967586.0	102967587.0	CA	AG	ENSMUST00000029445.13:c.181_182CA>AG	Q61R	102967586.0	102967587.0	CA	AG	ENSMUST00000029445.13:c.181_182CA>AG	Q61R	AACR-H0007989	AACR-H0007989-M01-V01	AACR		False	False	False	False	False	185
NRAS	ENSG00000213281.4	ENST00000369535.4	chr1	4	-	True	115256530	115256531	GT	TA	ENST00000369535.4:c.180_181AC>TA	Q61K	Missense	E_2	DNP	True	0	Class 0: This mutation can be originally modeled.	59aa	125aa	Nras	ENSMUSG00000027852.15	ENSMUST00000029445.13	chr3	4	+	DNP	Missense	E_2	102967585.0	102967586.0	AC	TA	ENSMUST00000029445.13:c.180_181AC>TA	Q61K	102967585.0	102967586.0	AC	TA	ENSMUST00000029445.13:c.180_181AC>TA	Q61K	AACR-H0017865	AACR-H0017865-M01-V01	AACR		False	False	False	False	False	184
NRAS	ENSG00000213281.4	ENST00000369535.4	chr1	4	-	True	115256529	115256530	TG	AA	ENST00000369535.4:c.181_182CA>TT	Q61L	Missense	E_2	DNP	True	0	Class 0: This mutation can be originally modeled.	60aa	125aa	Nras	ENSMUSG00000027852.15	ENSMUST00000029445.13	chr3	4	+	DNP	Missense	E_2	102967586.0	102967587.0	CA	TT	ENSMUST00000029445.13:c.181_182CA>TT	Q61L	102967586.0	102967587.0	CA	TT	ENSMUST00000029445.13:c.181_182CA>TT	Q61L	AACR-H0017878	AACR-H0017878-M01-V01	AACR		False	False	False	False	False	185
NRAS	ENSG00000213281.4	ENST00000369535.4	chr1	4	-	True	115256530	115256531	GT	TT	ENST00000369535.4:c.180_181AC>AA	Q61K	Missense	E_2	DNP	True	0	Class 0: This mutation can be originally modeled.	59aa	125aa	Nras	ENSMUSG00000027852.15	ENSMUST00000029445.13	chr3	4	+	DNP	Missense	E_2	102967585.0	102967586.0	AC	AA	ENSMUST00000029445.13:c.180_181AC>AA	Q61K	102967585.0	102967586.0	AC	AA	ENSMUST00000029445.13:c.180_181AC>AA	Q61K	AACR-H0019977	AACR-H0019977-M01-V01	AACR		False	False	False	False	False	184
NRAS	ENSG00000213281.4	ENST00000369535.4	chr1	4	-	True	115256530	115256531	GT	CT	ENST00000369535.4:c.180_181AC>AG	Q61E	Missense	E_2	DNP	True	0	Class 0: This mutation can be originally modeled.	59aa	125aa	Nras	ENSMUSG00000027852.15	ENSMUST00000029445.13	chr3	4	+	DNP	Missense	E_2	102967585.0	102967586.0	AC	AG	ENSMUST00000029445.13:c.180_181AC>AG	Q61E	102967585.0	102967586.0	AC	AG	ENSMUST00000029445.13:c.180_181AC>AG	Q61E	AACR-H0026640	AACR-H0026640-M01-V01	AACR		False	False	False	False	False	184
NRAS	ENSG00000213281.4	ENST00000369535.4	chr1	4	-	True	115256529	115256530	TG	AG	ENST00000369535.4:c.181_182CA>CT	Q61L	Missense	E_2	DNP	True	0	Class 0: This mutation can be originally modeled.	60aa	125aa	Nras	ENSMUSG00000027852.15	ENSMUST00000029445.13	chr3	4	+	DNP	Missense	E_2	102967586.0	102967587.0	CA	CT	ENSMUST00000029445.13:c.181_182CA>CT	Q61L	102967586.0	102967587.0	CA	CT	ENSMUST00000029445.13:c.181_182CA>CT	Q61L	AACR-H0044721	AACR-H0044721-M01-V01	AACR		False	False	False	False	False	185
NRAS	ENSG00000213281.4	ENST00000369535.4	chr1	4	-	True	115256561	115256562	GG	AA	ENST00000369535.4:c.149_150CC>TT	T50I	Missense	E_2	DNP	True	0	Class 0: This mutation can be originally modeled.	49aa	136aa	Nras	ENSMUSG00000027852.15	ENSMUST00000029445.13	chr3	4	+	DNP	Missense	E_2	102967554.0	102967555.0	CC	TT	ENSMUST00000029445.13:c.149_150CC>TT	T50I	102967554.0	102967555.0	CC	TT	ENSMUST00000029445.13:c.149_150CC>TT	T50I	AACR-H0052813	AACR-H0052813-M01-V01	AACR		False	False	False	False	False	185
NRAS	ENSG00000213281.4	ENST00000369535.4	chr1	4	-	True	115256530	115256531	GT	TG	ENST00000369535.4:c.180_181AC>CA	Q61K	Missense	E_2	DNP	True	0	Class 0: This mutation can be originally modeled.	59aa	125aa	Nras	ENSMUSG00000027852.15	ENSMUST00000029445.13	chr3	4	+	DNP	Missense	E_2	102967585.0	102967586.0	AC	CA	ENSMUST00000029445.13:c.180_181AC>CA	Q61K	102967585.0	102967586.0	AC	CA	ENSMUST00000029445.13:c.180_181AC>CA	Q61K	AACR-H0053128	AACR-H0053128-M01-V01	AACR		False	False	False	False	False	184
NRAS	ENSG00000213281.4	ENST00000369535.4	chr1	4	-	True	115256530	115256531	GT	TC	ENST00000369535.4:c.180_181AC>GA	Q61K	Missense	E_2	DNP	True	0	Class 0: This mutation can be originally modeled.	59aa	125aa	Nras	ENSMUSG00000027852.15	ENSMUST00000029445.13	chr3	4	+	DNP	Missense	E_2	102967585.0	102967586.0	AC	GA	ENSMUST00000029445.13:c.180_181AC>GA	Q61K	102967585.0	102967586.0	AC	GA	ENSMUST00000029445.13:c.180_181AC>GA	Q61K	AACR-H0053129	AACR-H0053129-M01-V01	AACR		False	False	False	False	False	184
NRAS	ENSG00000213281.4	ENST00000369535.4	chr1	4	-	True	115256529	115256530	TG	AT	ENST00000369535.4:c.181_182CA>AT	Q61I	Missense	E_2	DNP	True	0	Class 0: This mutation can be originally modeled.	60aa	125aa	Nras	ENSMUSG00000027852.15	ENSMUST00000029445.13	chr3	4	+	DNP	Missense	E_2	102967586.0	102967587.0	CA	AT	ENSMUST00000029445.13:c.181_182CA>AT	Q61I	102967586.0	102967587.0	CA	AT	ENSMUST00000029445.13:c.181_182CA>AT	Q61I	AACR-H0076006	AACR-H0076006-M01-V01	AACR		False	False	False	False	False	185
NRAS	ENSG00000213281.4	ENST00000369535.4	chr1	4	-	True	115256529	115256530	TG	CG	ENST00000369535.4:c.181_182CA>CG	Q61R	Missense	E_2	DNP	True	0	Class 0: This mutation can be originally modeled.	60aa	125aa	Nras	ENSMUSG00000027852.15	ENSMUST00000029445.13	chr3	4	+	DNP	Missense	E_2	102967586.0	102967587.0	CA	CG	ENSMUST00000029445.13:c.181_182CA>CG	Q61R	102967586.0	102967587.0	CA	CG	ENSMUST00000029445.13:c.181_182CA>CG	Q61R	AACR-H0076007	AACR-H0076007-M01-V01	AACR		False	False	False	False	False	185
NRAS	ENSG00000213281.4	ENST00000369535.4	chr1	4	-	True	115258744	115258745	CC	TT	ENST00000369535.4:c.37_38GG>AA	G13N	Missense	E_1	DNP	True	0	Class 0: This mutation can be originally modeled.	12aa	173aa	Nras	ENSMUSG00000027852.15	ENSMUST00000029445.13	chr3	4	+	DNP	Missense	E_1	102966274.0	102966275.0	GG	AA	ENSMUST00000029445.13:c.37_38GG>AA	G13N	102966274.0	102966275.0	GG	AA	ENSMUST00000029445.13:c.37_38GG>AA	G13N	AACR-H0076105	AACR-H0076105-M01-V01	AACR		False	False	False	False	False	185
NRAS	ENSG00000213281.4	ENST00000369535.4	chr1	4	-	True	115258681	115258682	GG	AA	ENST00000369535.4:c.100_101CC>TT	P34F	Missense	E_1	DNP	True	0	Class 0: This mutation can be originally modeled.	33aa	152aa	Nras	ENSMUSG00000027852.15	ENSMUST00000029445.13	chr3	4	+	DNP	Missense	E_1	102966337.0	102966338.0	CC	TT	ENSMUST00000029445.13:c.100_101CC>TT	P34F	102966337.0	102966338.0	CC	TT	ENSMUST00000029445.13:c.100_101CC>TT	P34F	AACR-H0076192	AACR-H0076192-M01-V01	AACR		False	False	False	False	False	185
NRAS	ENSG00000213281.4	ENST00000369535.4	chr1	4	-	True	115258747	115258748	CC	TT	ENST00000369535.4:c.34_35GG>AA	G12N	Missense	E_1	DNP	True	0	Class 0: This mutation can be originally modeled.	11aa	174aa	Nras	ENSMUSG00000027852.15	ENSMUST00000029445.13	chr3	4	+	DNP	Missense	E_1	102966271.0	102966272.0	GG	AA	ENSMUST00000029445.13:c.34_35GG>AA	G12N	102966271.0	102966272.0	GG	AA	ENSMUST00000029445.13:c.34_35GG>AA	G12N	AACR-H0077042	AACR-H0077042-M01-V01	AACR		False	False	False	False	False	185
NRAS	ENSG00000213281.4	ENST00000369535.4	chr1	4	-	True	115256528	115256529	TT	AA	ENST00000369535.4:c.182_183AA>TT	Q61L	Missense	E_2	DNP	True	0	Class 0: This mutation can be originally modeled.	60aa	125aa	Nras	ENSMUSG00000027852.15	ENSMUST00000029445.13	chr3	4	+	DNP	Missense	E_2	102967587.0	102967588.0	AA	TT	ENSMUST00000029445.13:c.182_183AA>TT	Q61L	102967587.0	102967588.0	AA	TT	ENSMUST00000029445.13:c.182_183AA>TT	Q61L	AACR-H0206249	AACR-H0206249-M01-V01	AACR		False	False	False	False	False	185
NRAS	ENSG00000213281.4	ENST00000369535.4	chr1	4	-	True	115256527	115256528	CT	TA	ENST00000369535.4:c.183_184AG>TA	Q61_E62delinsHK	Missense	E_2	DNP	True	0	Class 0: This mutation can be originally modeled.	60aa	124aa	Nras	ENSMUSG00000027852.15	ENSMUST00000029445.13	chr3	4	+	DNP	Missense	E_2	102967588.0	102967589.0	AG	TA	ENSMUST00000029445.13:c.183_184AG>TA	Q61_E62delinsHK	102967588.0	102967589.0	AG	TA	ENSMUST00000029445.13:c.183_184AG>TA	Q61_E62delinsHK	AACR-H0206255	AACR-H0206255-M01-V01	AACR		False	False	False	False	False	184
NRAS	ENSG00000213281.4	ENST00000369535.4	chr1	4	-	True	115258745	115258746	CA	GC	ENST00000369535.4:c.36_37TG>GC	G13R	Missense	E_1	DNP	True	0	Class 0: This mutation can be originally modeled.	11aa	173aa	Nras	ENSMUSG00000027852.15	ENSMUST00000029445.13	chr3	4	+	DNP	Missense	E_1	102966273.0	102966274.0	TG	GC	ENSMUST00000029445.13:c.36_37TG>GC	G13R	102966273.0	102966274.0	TG	GC	ENSMUST00000029445.13:c.36_37TG>GC	G13R	AACR-H0206667	AACR-H0206667-M01-V01	AACR		False	False	False	False	False	184
NRAS	ENSG00000213281.4	ENST00000369535.4	chr1	4	-	True	115258745	115258746	CA	GT	ENST00000369535.4:c.36_37TG>AC	G13R	Missense	E_1	DNP	True	0	Class 0: This mutation can be originally modeled.	11aa	173aa	Nras	ENSMUSG00000027852.15	ENSMUST00000029445.13	chr3	4	+	DNP	Missense	E_1	102966273.0	102966274.0	TG	AC	ENSMUST00000029445.13:c.36_37TG>AC	G13R	102966273.0	102966274.0	TG	AC	ENSMUST00000029445.13:c.36_37TG>AC	G13R	AACR-H0206688	AACR-H0206688-M01-V01	AACR		False	False	False	False	False	184
NRAS	ENSG00000213281.4	ENST00000369535.4	chr1	4	-	True	115256528	115256529	TT	CA	ENST00000369535.4:c.182_183AA>TG	Q61L	Missense	E_2	DNP	True	0	Class 0: This mutation can be originally modeled.	60aa	125aa	Nras	ENSMUSG00000027852.15	ENSMUST00000029445.13	chr3	4	+	DNP	Missense	E_2	102967587.0	102967588.0	AA	TG	ENSMUST00000029445.13:c.182_183AA>TG	Q61L	102967587.0	102967588.0	AA	TG	ENSMUST00000029445.13:c.182_183AA>TG	Q61L	AACR-H0269740	AACR-H0269740-M01-V01	AACR		False	False	False	False	False	185
NRAS	ENSG00000213281.4	ENST00000369535.4	chr1	4	-	True	115252274	115252275	TG	AT	ENST00000369535.4:c.365_366CA>AT	T122N	Missense	E_3	DNP	True	0	Class 0: This mutation can be originally modeled.	121aa	64aa	Nras	ENSMUSG00000027852.15	ENSMUST00000029445.13	chr3	4	+	DNP	Missense	E_3	102969764.0	102969765.0	CA	AT	ENSMUST00000029445.13:c.365_366CA>AT	T122N	102969764.0	102969765.0	CA	AT	ENSMUST00000029445.13:c.365_366CA>AT	T122N	AACR-H0269759	AACR-H0269759-M01-V01	AACR		False	False	False	False	False	185
NRAS	ENSG00000213281.4	ENST00000369535.4	chr1	4	-	True	115256437	115256438	CC	TT	ENST00000369535.4:c.273_274GG>AA	D92N	Missense	E_2	DNP	True	0	Class 0: This mutation can be originally modeled.	90aa	94aa	Nras	ENSMUSG00000027852.15	ENSMUST00000029445.13	chr3	4	+	DNP	Missense	E_2	102967678.0	102967679.0	AG	AA	ENSMUST00000029445.13:c.273_274AG>AA	D92N	102967678.0	102967679.0	AG	AA	ENSMUST00000029445.13:c.273_274AG>AA	D92N	AACR-H0269794	AACR-H0269794-M01-V01	AACR		False	False	False	False	False	184
NRAS	ENSG00000213281.4	ENST00000369535.4	chr1	4	-	True	115258744	115258745	CC	AA	ENST00000369535.4:c.37_38GG>TT	G13F	Missense	E_1	DNP	True	0	Class 0: This mutation can be originally modeled.	12aa	173aa	Nras	ENSMUSG00000027852.15	ENSMUST00000029445.13	chr3	4	+	DNP	Missense	E_1	102966274.0	102966275.0	GG	TT	ENSMUST00000029445.13:c.37_38GG>TT	G13F	102966274.0	102966275.0	GG	TT	ENSMUST00000029445.13:c.37_38GG>TT	G13F	AACR-H0269846	AACR-H0269846-M01-V01	AACR		False	False	False	False	False	185
NRAS	ENSG00000213281.4	ENST00000369535.4	chr1	4	-	True	115258744	115258745	CC	AC	ENST00000369535.4:c.37_38GG>GT	G13V	Missense	E_1	DNP	True	0	Class 0: This mutation can be originally modeled.	12aa	173aa	Nras	ENSMUSG00000027852.15	ENSMUST00000029445.13	chr3	4	+	DNP	Missense	E_1	102966274.0	102966275.0	GG	GT	ENSMUST00000029445.13:c.37_38GG>GT	G13V	102966274.0	102966275.0	GG	GT	ENSMUST00000029445.13:c.37_38GG>GT	G13V	AACR-H0269847	AACR-H0269847-M01-V01	AACR		False	False	False	False	False	185
NRAS	ENSG00000213281.4	ENST00000369535.4	chr1	4	-	True	115258744	115258745	CC	AT	ENST00000369535.4:c.37_38GG>AT	G13I	Missense	E_1	DNP	True	0	Class 0: This mutation can be originally modeled.	12aa	173aa	Nras	ENSMUSG00000027852.15	ENSMUST00000029445.13	chr3	4	+	DNP	Missense	E_1	102966274.0	102966275.0	GG	AT	ENSMUST00000029445.13:c.37_38GG>AT	G13I	102966274.0	102966275.0	GG	AT	ENSMUST00000029445.13:c.37_38GG>AT	G13I	AACR-H0269848	AACR-H0269848-M01-V01	AACR		False	False	False	False	False	185
NRAS	ENSG00000213281.4	ENST00000369535.4	chr1	4	-	True	115258769	115258770	TG	AA	ENST00000369535.4:c.12_13CA>TT	K5*	Nonsense	E_1	DNP	True	0	Class 0: This mutation can be originally modeled.	3aa	181aa	Nras	ENSMUSG00000027852.15	ENSMUST00000029445.13	chr3	4	+	DNP	Nonsense	E_1	102966249.0	102966250.0	CA	TT	ENSMUST00000029445.13:c.12_13CA>TT	K5*	102966249.0	102966250.0	CA	TT	ENSMUST00000029445.13:c.12_13CA>TT	K5*	AACR-H0269859	AACR-H0269859-M01-V01	AACR		False	False	False	False	False	184
NRAS	ENSG00000213281.4	ENST00000369535.4	chr1	4	-	True	115258747	115258748	CC	TG	ENST00000369535.4:c.34_35GG>CA	G12H	Missense	E_1	DNP	True	0	Class 0: This mutation can be originally modeled.	11aa	174aa	Nras	ENSMUSG00000027852.15	ENSMUST00000029445.13	chr3	4	+	DNP	Missense	E_1	102966271.0	102966272.0	GG	CA	ENSMUST00000029445.13:c.34_35GG>CA	G12H	102966271.0	102966272.0	GG	CA	ENSMUST00000029445.13:c.34_35GG>CA	G12H	AACR-H0269872	AACR-H0269872-M01-V01	AACR		False	False	False	False	False	185
NRAS	ENSG00000213281.4	ENST00000369535.4	chr1	4	-	True	115258747	115258748	CC	AT	ENST00000369535.4:c.34_35GG>AT	G12I	Missense	E_1	DNP	True	0	Class 0: This mutation can be originally modeled.	11aa	174aa	Nras	ENSMUSG00000027852.15	ENSMUST00000029445.13	chr3	4	+	DNP	Missense	E_1	102966271.0	102966272.0	GG	AT	ENSMUST00000029445.13:c.34_35GG>AT	G12I	102966271.0	102966272.0	GG	AT	ENSMUST00000029445.13:c.34_35GG>AT	G12I	AACR-H0269873	AACR-H0269873-M01-V01	AACR		False	False	False	False	False	185
NRAS	ENSG00000213281.4	ENST00000369535.4	chr1	4	-	True	115258747	115258748	CC	AC	ENST00000369535.4:c.34_35GG>GT	G12V	Missense	E_1	DNP	True	0	Class 0: This mutation can be originally modeled.	11aa	174aa	Nras	ENSMUSG00000027852.15	ENSMUST00000029445.13	chr3	4	+	DNP	Missense	E_1	102966271.0	102966272.0	GG	GT	ENSMUST00000029445.13:c.34_35GG>GT	G12V	102966271.0	102966272.0	GG	GT	ENSMUST00000029445.13:c.34_35GG>GT	G12V	AACR-H0269874	AACR-H0269874-M01-V01	AACR		False	False	False	False	False	185
NRAS	ENSG00000213281.4	ENST00000369535.4	chr1	4	-	True	115258745	115258746	CA	AC	ENST00000369535.4:c.36_37TG>GT	G13C	Missense	E_1	DNP	True	0	Class 0: This mutation can be originally modeled.	11aa	173aa	Nras	ENSMUSG00000027852.15	ENSMUST00000029445.13	chr3	4	+	DNP	Missense	E_1	102966273.0	102966274.0	TG	GT	ENSMUST00000029445.13:c.36_37TG>GT	G13C	102966273.0	102966274.0	TG	GT	ENSMUST00000029445.13:c.36_37TG>GT	G13C	AACR-H0269876	AACR-H0269876-M01-V01	AACR		False	False	False	False	False	184
NRAS	ENSG00000213281.4	ENST00000369535.4	chr1	4	-	True	115258744	115258745	CC	TG	ENST00000369535.4:c.37_38GG>CA	G13H	Missense	E_1	DNP	True	0	Class 0: This mutation can be originally modeled.	12aa	173aa	Nras	ENSMUSG00000027852.15	ENSMUST00000029445.13	chr3	4	+	DNP	Missense	E_1	102966274.0	102966275.0	GG	CA	ENSMUST00000029445.13:c.37_38GG>CA	G13H	102966274.0	102966275.0	GG	CA	ENSMUST00000029445.13:c.37_38GG>CA	G13H	AACR-H0269877	AACR-H0269877-M01-V01	AACR		False	False	False	False	False	185
NRAS	ENSG00000213281.4	ENST00000369535.4	chr1	4	-	True	115258680	115258681	GG	AA	ENST00000369535.4:c.101_102CC>TT	P34L	Missense	E_1	DNP	True	0	Class 0: This mutation can be originally modeled.	33aa	152aa	Nras	ENSMUSG00000027852.15	ENSMUST00000029445.13	chr3	4	+	DNP	Missense	E_1	102966338.0	102966339.0	CC	TT	ENSMUST00000029445.13:c.101_102CC>TT	P34L	102966338.0	102966339.0	CC	TT	ENSMUST00000029445.13:c.101_102CC>TT	P34L	AACR-H0269913	AACR-H0269913-M01-V01	AACR		False	False	False	False	False	185
NRAS	ENSG00000213281.4	ENST00000369535.4	chr1	4	-	True	115256528	115256529	TT	CA	ENST00000369535.4:c.182_183AA>TG	Q61L	Missense	E_2	DNP	True	0	Class 0: This mutation can be originally modeled.	60aa	125aa	Nras	ENSMUSG00000027852.15	ENSMUST00000029445.13	chr3	4	+	DNP	Missense	E_2	102967587.0	102967588.0	AA	TG	ENSMUST00000029445.13:c.182_183AA>TG	Q61L	102967587.0	102967588.0	AA	TG	ENSMUST00000029445.13:c.182_183AA>TG	Q61L	CLINVAR-H0101739	CLINVAR-H0101739-M01-V01	CLINVAR	375872.0	False	False	False	False	False	185
NRAS	ENSG00000213281.4	ENST00000369535.4	chr1	4	-	True	115256528	115256529	TT	CC	ENST00000369535.4:c.182_183AA>GG	Q61R	Missense	E_2	DNP	True	0	Class 0: This mutation can be originally modeled.	60aa	125aa	Nras	ENSMUSG00000027852.15	ENSMUST00000029445.13	chr3	4	+	DNP	Missense	E_2	102967587.0	102967588.0	AA	GG	ENSMUST00000029445.13:c.182_183AA>GG	Q61R	102967587.0	102967588.0	AA	GG	ENSMUST00000029445.13:c.182_183AA>GG	Q61R	CLINVAR-H0101740	CLINVAR-H0101740-M01-V01	CLINVAR	375873.0	False	False	False	False	False	185
NRAS	ENSG00000213281.4	ENST00000369535.4	chr1	4	-	True	115256529	115256530	TG	CT	ENST00000369535.4:c.181_182CA>AG	Q61R	Missense	E_2	DNP	True	0	Class 0: This mutation can be originally modeled.	60aa	125aa	Nras	ENSMUSG00000027852.15	ENSMUST00000029445.13	chr3	4	+	DNP	Missense	E_2	102967586.0	102967587.0	CA	AG	ENSMUST00000029445.13:c.181_182CA>AG	Q61R	102967586.0	102967587.0	CA	AG	ENSMUST00000029445.13:c.181_182CA>AG	Q61R	CLINVAR-H0101744	CLINVAR-H0101744-M01-V01	CLINVAR	376220.0	False	False	False	False	False	185
NRAS	ENSG00000213281.4	ENST00000369535.4	chr1	4	-	True	115258747	115258748	CC	TA	ENST00000369535.4:c.34_35GG>TA	G12Y	Missense	E_1	DNP	True	0	Class 0: This mutation can be originally modeled.	11aa	174aa	Nras	ENSMUSG00000027852.15	ENSMUST00000029445.13	chr3	4	+	DNP	Missense	E_1	102966271.0	102966272.0	GG	TA	ENSMUST00000029445.13:c.34_35GG>TA	G12Y	102966271.0	102966272.0	GG	TA	ENSMUST00000029445.13:c.34_35GG>TA	G12Y	COSMIC-H1559834	COSMIC-H1559834-M01-V01	COSMIC	37422328.0	False	False	False	False	False	185
NRAS	ENSG00000213281.4	ENST00000369535.4	chr1	4	-	True	115258747	115258748	CC	TT	ENST00000369535.4:c.34_35GG>AA	G12N	Missense	E_1	DNP	True	0	Class 0: This mutation can be originally modeled.	11aa	174aa	Nras	ENSMUSG00000027852.15	ENSMUST00000029445.13	chr3	4	+	DNP	Missense	E_1	102966271.0	102966272.0	GG	AA	ENSMUST00000029445.13:c.34_35GG>AA	G12N	102966271.0	102966272.0	GG	AA	ENSMUST00000029445.13:c.34_35GG>AA	G12N	COSMIC-H1560193	COSMIC-H1560193-M01-V01	COSMIC	37410268.0	False	False	False	False	False	185
NRAS	ENSG00000213281.4	ENST00000369535.4	chr1	4	-	True	115256528	115256529	TT	CA	ENST00000369535.4:c.182_183AA>TG	Q61L	Missense	E_2	DNP	True	0	Class 0: This mutation can be originally modeled.	60aa	125aa	Nras	ENSMUSG00000027852.15	ENSMUST00000029445.13	chr3	4	+	DNP	Missense	E_2	102967587.0	102967588.0	AA	TG	ENSMUST00000029445.13:c.182_183AA>TG	Q61L	102967587.0	102967588.0	AA	TG	ENSMUST00000029445.13:c.182_183AA>TG	Q61L	COSMIC-H1560202	COSMIC-H1560202-M01-V01	COSMIC	37410292.0	False	False	False	False	False	185
NRAS	ENSG00000213281.4	ENST00000369535.4	chr1	4	-	True	115256528	115256529	TT	CC	ENST00000369535.4:c.182_183AA>GG	Q61R	Missense	E_2	DNP	True	0	Class 0: This mutation can be originally modeled.	60aa	125aa	Nras	ENSMUSG00000027852.15	ENSMUST00000029445.13	chr3	4	+	DNP	Missense	E_2	102967587.0	102967588.0	AA	GG	ENSMUST00000029445.13:c.182_183AA>GG	Q61R	102967587.0	102967588.0	AA	GG	ENSMUST00000029445.13:c.182_183AA>GG	Q61R	COSMIC-H1560376	COSMIC-H1560376-M01-V01	COSMIC	37423202.0	False	False	False	False	False	185
NRAS	ENSG00000213281.4	ENST00000369535.4	chr1	4	-	True	115256529	115256530	TG	AA	ENST00000369535.4:c.181_182CA>TT	Q61L	Missense	E_2	DNP	True	0	Class 0: This mutation can be originally modeled.	60aa	125aa	Nras	ENSMUSG00000027852.15	ENSMUST00000029445.13	chr3	4	+	DNP	Missense	E_2	102967586.0	102967587.0	CA	TT	ENSMUST00000029445.13:c.181_182CA>TT	Q61L	102967586.0	102967587.0	CA	TT	ENSMUST00000029445.13:c.181_182CA>TT	Q61L	COSMIC-H1560431	COSMIC-H1560431-M01-V01	COSMIC	37417953.0	False	False	False	False	False	185
NRAS	ENSG00000213281.4	ENST00000369535.4	chr1	4	-	True	115258743	115258744	AC	GA	ENST00000369535.4:c.38_39GT>TC	G13V	Missense	E_1	DNP	True	0	Class 0: This mutation can be originally modeled.	12aa	173aa	Nras	ENSMUSG00000027852.15	ENSMUST00000029445.13	chr3	4	+	DNP	Missense	E_1	102966275.0	102966276.0	GT	TC	ENSMUST00000029445.13:c.38_39GT>TC	G13V	102966275.0	102966276.0	GT	TC	ENSMUST00000029445.13:c.38_39GT>TC	G13V	COSMIC-H1560871	COSMIC-H1560871-M01-V01	COSMIC	37437609.0	False	False	False	False	False	185
NRAS	ENSG00000213281.4	ENST00000369535.4	chr1	4	-	True	115256561	115256562	GG	AA	ENST00000369535.4:c.149_150CC>TT	T50I	Missense	E_2	DNP	True	0	Class 0: This mutation can be originally modeled.	49aa	136aa	Nras	ENSMUSG00000027852.15	ENSMUST00000029445.13	chr3	4	+	DNP	Missense	E_2	102967554.0	102967555.0	CC	TT	ENSMUST00000029445.13:c.149_150CC>TT	T50I	102967554.0	102967555.0	CC	TT	ENSMUST00000029445.13:c.149_150CC>TT	T50I	COSMIC-H1561202	COSMIC-H1561202-M01-V01	COSMIC	37423569.0	False	False	False	False	False	185
NRAS	ENSG00000213281.4	ENST00000369535.4	chr1	4	-	True	115256530	115256531	GT	TG	ENST00000369535.4:c.180_181AC>CA	Q61K	Missense	E_2	DNP	True	0	Class 0: This mutation can be originally modeled.	59aa	125aa	Nras	ENSMUSG00000027852.15	ENSMUST00000029445.13	chr3	4	+	DNP	Missense	E_2	102967585.0	102967586.0	AC	CA	ENSMUST00000029445.13:c.180_181AC>CA	Q61K	102967585.0	102967586.0	AC	CA	ENSMUST00000029445.13:c.180_181AC>CA	Q61K	COSMIC-H1561326	COSMIC-H1561326-M01-V01	COSMIC	37420659.0	False	False	False	False	False	184
NRAS	ENSG00000213281.4	ENST00000369535.4	chr1	4	-	True	115256529	115256530	TG	CT	ENST00000369535.4:c.181_182CA>AG	Q61R	Missense	E_2	DNP	True	0	Class 0: This mutation can be originally modeled.	60aa	125aa	Nras	ENSMUSG00000027852.15	ENSMUST00000029445.13	chr3	4	+	DNP	Missense	E_2	102967586.0	102967587.0	CA	AG	ENSMUST00000029445.13:c.181_182CA>AG	Q61R	102967586.0	102967587.0	CA	AG	ENSMUST00000029445.13:c.181_182CA>AG	Q61R	COSMIC-H1561346	COSMIC-H1561346-M01-V01	COSMIC	37413502.0	False	False	False	False	False	185
NRAS	ENSG00000213281.4	ENST00000369535.4	chr1	4	-	True	115258769	115258770	TG	AA	ENST00000369535.4:c.12_13CA>TT	K5*	Nonsense	E_1	DNP	True	0	Class 0: This mutation can be originally modeled.	3aa	181aa	Nras	ENSMUSG00000027852.15	ENSMUST00000029445.13	chr3	4	+	DNP	Nonsense	E_1	102966249.0	102966250.0	CA	TT	ENSMUST00000029445.13:c.12_13CA>TT	K5*	102966249.0	102966250.0	CA	TT	ENSMUST00000029445.13:c.12_13CA>TT	K5*	COSMIC-H1562948	COSMIC-H1562948-M01-V01	COSMIC	37437000.0	False	False	False	False	False	184
NRAS	ENSG00000213281.4	ENST00000369535.4	chr1	4	-	True	115256529	115256530	TG	GT	ENST00000369535.4:c.181_182CA>AC	Q61T	Missense	E_2	DNP	True	0	Class 0: This mutation can be originally modeled.	60aa	125aa	Nras	ENSMUSG00000027852.15	ENSMUST00000029445.13	chr3	4	+	DNP	Missense	E_2	102967586.0	102967587.0	CA	AC	ENSMUST00000029445.13:c.181_182CA>AC	Q61T	102967586.0	102967587.0	CA	AC	ENSMUST00000029445.13:c.181_182CA>AC	Q61T	COSMIC-H1563241	COSMIC-H1563241-M01-V01	COSMIC	37427941.0	False	False	False	False	False	185
NRAS	ENSG00000213281.4	ENST00000369535.4	chr1	4	-	True	115256530	115256531	GT	TA	ENST00000369535.4:c.180_181AC>TA	Q61K	Missense	E_2	DNP	True	0	Class 0: This mutation can be originally modeled.	59aa	125aa	Nras	ENSMUSG00000027852.15	ENSMUST00000029445.13	chr3	4	+	DNP	Missense	E_2	102967585.0	102967586.0	AC	TA	ENSMUST00000029445.13:c.180_181AC>TA	Q61K	102967585.0	102967586.0	AC	TA	ENSMUST00000029445.13:c.180_181AC>TA	Q61K	COSMIC-H1566603	COSMIC-H1566603-M01-V01	COSMIC	37412293.0	False	False	False	False	False	184
NRAS	ENSG00000213281.4	ENST00000369535.4	chr1	4	-	True	115258744	115258745	CC	TA	ENST00000369535.4:c.37_38GG>TA	G13Y	Missense	E_1	DNP	True	0	Class 0: This mutation can be originally modeled.	12aa	173aa	Nras	ENSMUSG00000027852.15	ENSMUST00000029445.13	chr3	4	+	DNP	Missense	E_1	102966274.0	102966275.0	GG	TA	ENSMUST00000029445.13:c.37_38GG>TA	G13Y	102966274.0	102966275.0	GG	TA	ENSMUST00000029445.13:c.37_38GG>TA	G13Y	COSMIC-H1567647	COSMIC-H1567647-M01-V01	COSMIC	37415223.0	False	False	False	False	False	185
NRAS	ENSG00000213281.4	ENST00000369535.4	chr1	4	-	True	115256527	115256528	CT	TG	ENST00000369535.4:c.183_184AG>CA	Q61_E62delinsHK	Missense	E_2	DNP	True	0	Class 0: This mutation can be originally modeled.	60aa	124aa	Nras	ENSMUSG00000027852.15	ENSMUST00000029445.13	chr3	4	+	DNP	Missense	E_2	102967588.0	102967589.0	AG	CA	ENSMUST00000029445.13:c.183_184AG>CA	Q61_E62delinsHK	102967588.0	102967589.0	AG	CA	ENSMUST00000029445.13:c.183_184AG>CA	Q61_E62delinsHK	COSMIC-H1569236	COSMIC-H1569236-M01-V01	COSMIC	37431101.0	False	False	False	False	False	184
NRAS	ENSG00000213281.4	ENST00000369535.4	chr1	4	-	True	115256428	115256429	GG	AA	ENST00000369535.4:c.282_283CC>TT	L95F	Missense	E_2	DNP	True	0	Class 0: This mutation can be originally modeled.	93aa	91aa	Nras	ENSMUSG00000027852.15	ENSMUST00000029445.13	chr3	4	+	DNP	Missense	E_2	102967687.0	102967688.0	CC	TT	ENSMUST00000029445.13:c.282_283CC>TT	L95F	102967687.0	102967688.0	CC	TT	ENSMUST00000029445.13:c.282_283CC>TT	L95F	COSMIC-H1569819	COSMIC-H1569819-M01-V01	COSMIC	37431424.0	False	False	False	False	False	184
NRAS	ENSG00000213281.4	ENST00000369535.4	chr1	4	-	True	115258758	115258759	CA	GG	ENST00000369535.4:c.23_24TG>CC	V8A	Missense	E_1	DNP	True	0	Class 0: This mutation can be originally modeled.	7aa	178aa	Nras	ENSMUSG00000027852.15	ENSMUST00000029445.13	chr3	4	+	DNP	Missense	E_1	102966260.0	102966261.0	TG	CC	ENSMUST00000029445.13:c.23_24TG>CC	V8A	102966260.0	102966261.0	TG	CC	ENSMUST00000029445.13:c.23_24TG>CC	V8A	COSMIC-H1570176	COSMIC-H1570176-M01-V01	COSMIC	37410794.0	False	False	False	False	False	185
NRAS	ENSG00000213281.4	ENST00000369535.4	chr1	4	-	True	115256529	115256530	TG	AC	ENST00000369535.4:c.181_182CA>GT	Q61V	Missense	E_2	DNP	True	0	Class 0: This mutation can be originally modeled.	60aa	125aa	Nras	ENSMUSG00000027852.15	ENSMUST00000029445.13	chr3	4	+	DNP	Missense	E_2	102967586.0	102967587.0	CA	GT	ENSMUST00000029445.13:c.181_182CA>GT	Q61V	102967586.0	102967587.0	CA	GT	ENSMUST00000029445.13:c.181_182CA>GT	Q61V	COSMIC-H1570347	COSMIC-H1570347-M01-V01	COSMIC	37413264.0	False	False	False	False	False	185
NRAS	ENSG00000213281.4	ENST00000369535.4	chr1	4	-	True	115256530	115256531	GT	TC	ENST00000369535.4:c.180_181AC>GA	Q61K	Missense	E_2	DNP	True	0	Class 0: This mutation can be originally modeled.	59aa	125aa	Nras	ENSMUSG00000027852.15	ENSMUST00000029445.13	chr3	4	+	DNP	Missense	E_2	102967585.0	102967586.0	AC	GA	ENSMUST00000029445.13:c.180_181AC>GA	Q61K	102967585.0	102967586.0	AC	GA	ENSMUST00000029445.13:c.180_181AC>GA	Q61K	COSMIC-H1570450	COSMIC-H1570450-M01-V01	COSMIC	37416304.0	False	False	False	False	False	184
NRAS	ENSG00000213281.4	ENST00000369535.4	chr1	4	-	True	115258744	115258745	CC	TT	ENST00000369535.4:c.37_38GG>AA	G13N	Missense	E_1	DNP	True	0	Class 0: This mutation can be originally modeled.	12aa	173aa	Nras	ENSMUSG00000027852.15	ENSMUST00000029445.13	chr3	4	+	DNP	Missense	E_1	102966274.0	102966275.0	GG	AA	ENSMUST00000029445.13:c.37_38GG>AA	G13N	102966274.0	102966275.0	GG	AA	ENSMUST00000029445.13:c.37_38GG>AA	G13N	COSMIC-H1570870	COSMIC-H1570870-M01-V01	COSMIC	37428761.0	False	False	False	False	False	185
NRAS	ENSG00000213281.4	ENST00000369535.4	chr1	4	-	True	115258744	115258745	CC	AA	ENST00000369535.4:c.37_38GG>TT	G13F	Missense	E_1	DNP	True	0	Class 0: This mutation can be originally modeled.	12aa	173aa	Nras	ENSMUSG00000027852.15	ENSMUST00000029445.13	chr3	4	+	DNP	Missense	E_1	102966274.0	102966275.0	GG	TT	ENSMUST00000029445.13:c.37_38GG>TT	G13F	102966274.0	102966275.0	GG	TT	ENSMUST00000029445.13:c.37_38GG>TT	G13F	COSMIC-H1570914	COSMIC-H1570914-M01-V01	COSMIC	37433789.0	False	False	False	False	False	185
NRAS	ENSG00000213281.4	ENST00000369535.4	chr1	4	-	True	115258746	115258747	AC	CT	ENST00000369535.4:c.35_36GT>AG	G12E	Missense	E_1	DNP	True	0	Class 0: This mutation can be originally modeled.	11aa	174aa	Nras	ENSMUSG00000027852.15	ENSMUST00000029445.13	chr3	4	+	DNP	Missense	E_1	102966272.0	102966273.0	GT	AG	ENSMUST00000029445.13:c.35_36GT>AG	G12E	102966272.0	102966273.0	GT	AG	ENSMUST00000029445.13:c.35_36GT>AG	G12E	COSMIC-H1571009	COSMIC-H1571009-M01-V01	COSMIC	37414855.0	False	False	False	False	False	185
NRAS	ENSG00000213281.4	ENST00000369535.4	chr1	4	-	True	115258747	115258748	CC	GG	ENST00000369535.4:c.34_35GG>CC	G12P	Missense	E_1	DNP	True	0	Class 0: This mutation can be originally modeled.	11aa	174aa	Nras	ENSMUSG00000027852.15	ENSMUST00000029445.13	chr3	4	+	DNP	Missense	E_1	102966271.0	102966272.0	GG	CC	ENSMUST00000029445.13:c.34_35GG>CC	G12P	102966271.0	102966272.0	GG	CC	ENSMUST00000029445.13:c.34_35GG>CC	G12P	COSMIC-H1572075	COSMIC-H1572075-M01-V01	COSMIC	37435466.0	False	False	False	False	False	185
NRAS	ENSG00000213281.4	ENST00000369535.4	chr1	4	-	True	115256578	115256579	CC	TT	ENST00000369535.4:c.132_133GG>AA	V45I	Missense	E_2	DNP	True	1	Class 1: This mutation can be alternatively modeled.	43aa	141aa	Nras	ENSMUSG00000027852.15	ENSMUST00000029445.13	chr3	4	+	TNP	Missense	E_2	102967537.0	102967538.0	GG	AA	ENSMUST00000029445.13:c.132_133GG>AA	V45M	102967538.0	102967540.0	GTG	ATA	ENSMUST00000029445.13:c.133_135GTG>ATA	V45I	AACR-H0269893	AACR-H0269893-M01-V01	AACR		False	False	False	False	False	184
NRAS	ENSG00000213281.4	ENST00000369535.4	chr1	4	-	True	115256578	115256579	CC	TT	ENST00000369535.4:c.132_133GG>AA	V45I	Missense	E_2	DNP	True	1	Class 1: This mutation can be alternatively modeled.	43aa	141aa	Nras	ENSMUSG00000027852.15	ENSMUST00000029445.13	chr3	4	+	TNP	Missense	E_2	102967537.0	102967538.0	GG	AA	ENSMUST00000029445.13:c.132_133GG>AA	V45M	102967538.0	102967540.0	GTG	ATT	ENSMUST00000029445.13:c.133_135GTG>ATT	V45I	AACR-H0269893	AACR-H0269893-M01-V02	AACR		False	False	False	False	False	184
NRAS	ENSG00000213281.4	ENST00000369535.4	chr1	4	-	True	115256578	115256579	CC	TT	ENST00000369535.4:c.132_133GG>AA	V45I	Missense	E_2	DNP	True	1	Class 1: This mutation can be alternatively modeled.	43aa	141aa	Nras	ENSMUSG00000027852.15	ENSMUST00000029445.13	chr3	4	+	TNP	Missense	E_2	102967537.0	102967538.0	GG	AA	ENSMUST00000029445.13:c.132_133GG>AA	V45M	102967538.0	102967540.0	GTG	ATC	ENSMUST00000029445.13:c.133_135GTG>ATC	V45I	AACR-H0269893	AACR-H0269893-M01-V03	AACR		False	False	False	False	False	184
NRAS	ENSG00000213281.4	ENST00000369535.4	chr1	4	-	True	115256519	115256521	GTA	CTCATGGTCTCT	ENST00000369535.4:c.189_193TAC>AGAGACCATGAG	Y64delinsRDHE	In_Frame	E_2	INS	True	0	Class 0: This mutation can be originally modeled.	62aa	121aa	Nras	ENSMUSG00000027852.15	ENSMUST00000029445.13	chr3	4	+	INS	In_Frame	E_2	102967595.0	102967597.0	TAC	AGAGACCATGAG	ENSMUST00000029445.13:c.189_193TAC>AGAGACCATGAG	Y64delinsRDHE	102967595.0	102967597.0	TAC	AGAGACCATGAG	ENSMUST00000029445.13:c.189_193TAC>AGAGACCATGAG	Y64delinsRDHE	AACR-H0269681	AACR-H0269681-M01-V01	AACR		False	False	False	False	False	183
NRAS	ENSG00000213281.4	ENST00000369535.4	chr1	4	-	True	115256495	115256496	-	ATGTATTGGTCTCTCATGGCACTGTACTCT	ENST00000369535.4:c.215_216>AGAGTACAGTGCCATGAGAGACCAATACAT	Y71_M72insIEYSAMRDQY	In_Frame	E_2	INS	True	0	Class 0: This mutation can be originally modeled.	71aa	114aa	Nras	ENSMUSG00000027852.15	ENSMUST00000029445.13	chr3	4	+	INS	In_Frame	E_2	102967620.0	102967621.0	-	AGAGTACAGTGCCATGAGAGACCAATACAT	ENSMUST00000029445.13:c.215_216>AGAGTACAGTGCCATGAGAGACCAATACAT	Y71_M72insIEYSAMRDQY	102967620.0	102967621.0	-	AGAGTACAGTGCCATGAGAGACCAATACAT	ENSMUST00000029445.13:c.215_216>AGAGTACAGTGCCATGAGAGACCAATACAT	Y71_M72insIEYSAMRDQY	AACR-H0269693	AACR-H0269693-M01-V01	AACR		False	False	False	False	False	185
NRAS	ENSG00000213281.4	ENST00000369535.4	chr1	4	-	True	115256481	115256482	-	CTTCGCCTGTCCTCATGTATTGGTCTCTCATGGCACTGTACTCTTCTTGTCCAG	ENST00000369535.4:c.229_230>CTGGACAAGAAGAGTACAGTGCCATGAGAGACCAATACATGAGGACAGGCGAAG	E76_G77insAGQEEYSAMRDQYMRTGE	In_Frame	E_2	INS	True	0	Class 0: This mutation can be originally modeled.	76aa	109aa	Nras	ENSMUSG00000027852.15	ENSMUST00000029445.13	chr3	4	+	INS	In_Frame	E_2	102967634.0	102967635.0	-	CTGGACAAGAAGAGTACAGTGCCATGAGAGACCAATACATGAGGACAGGCGAAG	ENSMUST00000029445.13:c.229_230>CTGGACAAGAAGAGTACAGTGCCATGAGAGACCAATACATGAGGACAGGCGAAG	E76_G77insAGQEEYSAMRDQYMRTGE	102967634.0	102967635.0	-	CTGGACAAGAAGAGTACAGTGCCATGAGAGACCAATACATGAGGACAGGCGAAG	ENSMUST00000029445.13:c.229_230>CTGGACAAGAAGAGTACAGTGCCATGAGAGACCAATACATGAGGACAGGCGAAG	E76_G77insAGQEEYSAMRDQYMRTGE	AACR-H0269700	AACR-H0269700-M01-V01	AACR		False	False	False	False	False	185
NRAS	ENSG00000213281.4	ENST00000369535.4	chr1	4	-	True	115256479	115256480	-	GCCTTC	ENST00000369535.4:c.231_232>GAAGGC	G77_F78insEG	In_Frame	E_2	INS	True	0	Class 0: This mutation can be originally modeled.	76aa	108aa	Nras	ENSMUSG00000027852.15	ENSMUST00000029445.13	chr3	4	+	INS	In_Frame	E_2	102967636.0	102967637.0	-	GAAGGC	ENSMUST00000029445.13:c.231_232>GAAGGC	G77_F78insEG	102967636.0	102967637.0	-	GAAGGC	ENSMUST00000029445.13:c.231_232>GAAGGC	G77_F78insEG	AACR-H0269702	AACR-H0269702-M01-V01	AACR		False	False	False	False	False	184
NRAS	ENSG00000213281.4	ENST00000369535.4	chr1	4	-	True	115256520	115256521	-	CGCCTGTCCTCATGTATTGGTCTCTCATGGCACTGT	ENST00000369535.4:c.190_191>ACAGTGCCATGAGAGACCAATACATGAGGACAGGCG	Y64_S65insSAMRDQYMRTGD	In_Frame	E_2	INS	True	0	Class 0: This mutation can be originally modeled.	63aa	122aa	Nras	ENSMUSG00000027852.15	ENSMUST00000029445.13	chr3	4	+	INS	In_Frame	E_2	102967595.0	102967596.0	-	ACAGTGCCATGAGAGACCAATACATGAGGACAGGCG	ENSMUST00000029445.13:c.190_191>ACAGTGCCATGAGAGACCAATACATGAGGACAGGCG	Y64_S65insSAMRDQYMRTGD	102967595.0	102967596.0	-	ACAGTGCCATGAGAGACCAATACATGAGGACAGGCG	ENSMUST00000029445.13:c.190_191>ACAGTGCCATGAGAGACCAATACATGAGGACAGGCG	Y64_S65insSAMRDQYMRTGD	AACR-H0269711	AACR-H0269711-M01-V01	AACR		False	False	False	False	False	185
NRAS	ENSG00000213281.4	ENST00000369535.4	chr1	4	-	True	115256537	115256538	-	AAA	ENST00000369535.4:c.173_174>TTT	T58_A59insL	In_Frame	E_2	INS	True	0	Class 0: This mutation can be originally modeled.	57aa	128aa	Nras	ENSMUSG00000027852.15	ENSMUST00000029445.13	chr3	4	+	INS	In_Frame	E_2	102967578.0	102967579.0	-	TTT	ENSMUST00000029445.13:c.173_174>TTT	T58_A59insL	102967578.0	102967579.0	-	TTT	ENSMUST00000029445.13:c.173_174>TTT	T58_A59insL	AACR-H0269727	AACR-H0269727-M01-V01	AACR		False	False	False	False	False	185
NRAS	ENSG00000213281.4	ENST00000369535.4	chr1	4	-	True	115256529	115256530	-	GTCCAGCTGTATCCA	ENST00000369535.4:c.181_182>TGGATACAGCTGGAC	G60_Q61insLDTAG	In_Frame	E_2	INS	True	0	Class 0: This mutation can be originally modeled.	60aa	125aa	Nras	ENSMUSG00000027852.15	ENSMUST00000029445.13	chr3	4	+	INS	In_Frame	E_2	102967586.0	102967587.0	-	TGGATACAGCTGGAC	ENSMUST00000029445.13:c.181_182>TGGATACAGCTGGAC	G60_Q61insLDTAG	102967586.0	102967587.0	-	TGGATACAGCTGGAC	ENSMUST00000029445.13:c.181_182>TGGATACAGCTGGAC	G60_Q61insLDTAG	AACR-H0269735	AACR-H0269735-M01-V01	AACR		False	False	False	False	False	185
NRAS	ENSG00000213281.4	ENST00000369535.4	chr1	4	-	True	115256526	115256527	-	CTTGTCCAGCTGTATCCAGTATGTCCAACAAACAGGTTTCACCATCTATAACCA	ENST00000369535.4:c.184_185>TGGTTATAGATGGTGAAACCTGTTTGTTGGACATACTGGATACAGCTGGACAAG	Q61_E62insVVIDGETCLLDILDTAGQ	In_Frame	E_2	INS	True	0	Class 0: This mutation can be originally modeled.	61aa	124aa	Nras	ENSMUSG00000027852.15	ENSMUST00000029445.13	chr3	4	+	INS	In_Frame	E_2	102967589.0	102967590.0	-	TGGTTATAGATGGTGAAACCTGTTTGTTGGACATACTGGATACAGCTGGACAAG	ENSMUST00000029445.13:c.184_185>TGGTTATAGATGGTGAAACCTGTTTGTTGGACATACTGGATACAGCTGGACAAG	Q61_E62insVVIDGETCLLDILDTAGQ	102967589.0	102967590.0	-	TGGTTATAGATGGTGAAACCTGTTTGTTGGACATACTGGATACAGCTGGACAAG	ENSMUST00000029445.13:c.184_185>TGGTTATAGATGGTGAAACCTGTTTGTTGGACATACTGGATACAGCTGGACAAG	Q61_E62insVVIDGETCLLDILDTAGQ	AACR-H0269742	AACR-H0269742-M01-V01	AACR		False	False	False	False	False	185
NRAS	ENSG00000213281.4	ENST00000369535.4	chr1	4	-	True	115256523	115256524	-	CTTGGCTTG	ENST00000369535.4:c.187_188>CAAGCCAAG	E62_E63insASQ	In_Frame	E_2	INS	True	0	Class 0: This mutation can be originally modeled.	62aa	123aa	Nras	ENSMUSG00000027852.15	ENSMUST00000029445.13	chr3	4	+	INS	In_Frame	E_2	102967592.0	102967593.0	-	CAAGCCAAG	ENSMUST00000029445.13:c.187_188>CAAGCCAAG	E62_E63insASQ	102967592.0	102967593.0	-	CAAGCCAAG	ENSMUST00000029445.13:c.187_188>CAAGCCAAG	E62_E63insASQ	AACR-H0269743	AACR-H0269743-M01-V01	AACR		False	False	False	False	False	185
NRAS	ENSG00000213281.4	ENST00000369535.4	chr1	4	-	True	115258755	115258756	-	ACC	ENST00000369535.4:c.26_27>GGT	V9_G10insV	In_Frame	E_1	INS	True	0	Class 0: This mutation can be originally modeled.	8aa	177aa	Nras	ENSMUSG00000027852.15	ENSMUST00000029445.13	chr3	4	+	INS	In_Frame	E_1	102966263.0	102966264.0	-	GGT	ENSMUST00000029445.13:c.26_27>GGT	V9_G10insV	102966263.0	102966264.0	-	GGT	ENSMUST00000029445.13:c.26_27>GGT	V9_G10insV	AACR-H0269867	AACR-H0269867-M01-V01	AACR		False	False	False	False	False	185
NRAS	ENSG00000213281.4	ENST00000369535.4	chr1	4	-	True	115251196	115251197	-	CAT	ENST00000369535.4:c.529_530>ATG	D176_G177insD	In_Frame	E_4	INS	True	0	Class 0: This mutation can be originally modeled.	176aa	9aa	Nras	ENSMUSG00000027852.15	ENSMUST00000029445.13	chr3	4	+	INS	In_Frame	E_4	102970724.0	102970725.0	-	ATG	ENSMUST00000029445.13:c.529_530>ATG	D176_G177insD	102970724.0	102970725.0	-	ATG	ENSMUST00000029445.13:c.529_530>ATG	D176_G177insD	CLINVAR-H0101645	CLINVAR-H0101645-M01-V01	CLINVAR	1937169.0	False	False	False	False	False	185
NRAS	ENSG00000213281.4	ENST00000369535.4	chr1	4	-	True	115256514	115256515	-	CACTGT	ENST00000369535.4:c.196_197>ACAGTG	S65_A66insDS	In_Frame	E_2	INS	True	0	Class 0: This mutation can be originally modeled.	65aa	120aa	Nras	ENSMUSG00000027852.15	ENSMUST00000029445.13	chr3	4	+	INS	In_Frame	E_2	102967601.0	102967602.0	-	ACAGTG	ENSMUST00000029445.13:c.196_197>ACAGTG	S65_A66insDS	102967601.0	102967602.0	-	ACAGTG	ENSMUST00000029445.13:c.196_197>ACAGTG	S65_A66insDS	CLINVAR-H0101736	CLINVAR-H0101736-M01-V01	CLINVAR	2672090.0	False	False	False	False	False	185
NRAS	ENSG00000213281.4	ENST00000369535.4	chr1	4	-	True	115256597	115256598	-	TCC	ENST00000369535.4:c.113_114>GGA	E37_D38insE	In_Frame	E_2	INS	True	0	Class 0: This mutation can be originally modeled.	37aa	148aa	Nras	ENSMUSG00000027852.15	ENSMUST00000029445.13	chr3	4	+	INS	In_Frame	E_2	102967518.0	102967519.0	-	GGA	ENSMUST00000029445.13:c.113_114>GGA	E37_D38insE	102967518.0	102967519.0	-	GGA	ENSMUST00000029445.13:c.113_114>GGA	E37_D38insE	CLINVAR-H0101763	CLINVAR-H0101763-M01-V01	CLINVAR	40472.0	False	False	False	False	False	185
NRAS	ENSG00000213281.4	ENST00000369535.4	chr1	4	-	True	115256516	115256517	AC	TTGCTGTA	ENST00000369535.4:c.193_196GT>TACAGCAA	S65delinsIQQ	In_Frame	E_2	INS	True	0	Class 0: This mutation can be originally modeled.	64aa	120aa	Nras	ENSMUSG00000027852.15	ENSMUST00000029445.13	chr3	4	+	INS	In_Frame	E_2	102967599.0	102967600.0	GT	TACAGCAA	ENSMUST00000029445.13:c.193_196GT>TACAGCAA	S65delinsIQQ	102967599.0	102967600.0	GT	TACAGCAA	ENSMUST00000029445.13:c.193_196GT>TACAGCAA	S65delinsIQQ	COSMIC-H1560329	COSMIC-H1560329-M01-V01	COSMIC	37408477.0	False	False	False	False	False	184
NRAS	ENSG00000213281.4	ENST00000369535.4	chr1	4	-	True	115251215	115251216	-	T	ENST00000369535.4:c.510_511>A	L171Tfs*5	Frame_Shifting	E_4	INS	True	2	Class 2: This mutation can be modeled, but the effect may not be consistent.	169aa	15aa	Nras	ENSMUSG00000027852.15	ENSMUST00000029445.13	chr3	4	+	INS	Frame_Shifting	E_4	102970705.0	102970706.0	-	A	ENSMUST00000029445.13:c.510_511>A	L171Tfs*5	102970705.0	102970706.0	-	A	ENSMUST00000029445.13:c.510_511>A	L171Tfs*5	AACR-H0206415	AACR-H0206415-M01-V01	AACR		False	False	False	False	False	184
NRAS	ENSG00000213281.4	ENST00000369535.4	chr1	4	-	True	115256510	115256511	-	C	ENST00000369535.4:c.200_201>G	R68Efs*19	Frame_Shifting	E_2	INS	True	2	Class 2: This mutation can be modeled, but the effect may not be consistent.	66aa	119aa	Nras	ENSMUSG00000027852.15	ENSMUST00000029445.13	chr3	4	+	INS	Frame_Shifting	E_2	102967605.0	102967606.0	-	G	ENSMUST00000029445.13:c.200_201>G	R68Efs*19	102967605.0	102967606.0	-	G	ENSMUST00000029445.13:c.200_201>G	R68Efs*19	AACR-H0269685	AACR-H0269685-M01-V01	AACR		False	False	False	False	False	185
NRAS	ENSG00000213281.4	ENST00000369535.4	chr1	4	-	True	115256529	115256530	-	A	ENST00000369535.4:c.181_182>T	Q61Lfs*26	Frame_Shifting	E_2	INS	True	2	Class 2: This mutation can be modeled, but the effect may not be consistent.	60aa	125aa	Nras	ENSMUSG00000027852.15	ENSMUST00000029445.13	chr3	4	+	INS	Frame_Shifting	E_2	102967586.0	102967587.0	-	T	ENSMUST00000029445.13:c.181_182>T	Q61Lfs*26	102967586.0	102967587.0	-	T	ENSMUST00000029445.13:c.181_182>T	Q61Lfs*26	AACR-H0269736	AACR-H0269736-M01-V01	AACR		False	False	False	False	False	185
NRAS	ENSG00000213281.4	ENST00000369535.4	chr1	4	-	True	115258722	115258723	-	T	ENST00000369535.4:c.59_60>A	I21Nfs*11	Frame_Shifting	E_1	INS	True	2	Class 2: This mutation can be modeled, but the effect may not be consistent.	19aa	166aa	Nras	ENSMUSG00000027852.15	ENSMUST00000029445.13	chr3	4	+	INS	Frame_Shifting	E_1	102966296.0	102966297.0	-	A	ENSMUST00000029445.13:c.59_60>A	I21Dfs*11	102966296.0	102966297.0	-	A	ENSMUST00000029445.13:c.59_60>A	I21Dfs*11	AACR-H0269824	AACR-H0269824-M01-V01	AACR		False	False	False	False	False	185
NRAS	ENSG00000213281.4	ENST00000369535.4	chr1	4	-	True	115258716	115258717	-	C	ENST00000369535.4:c.65_66>G	L23Afs*9	Frame_Shifting	E_1	INS	True	2	Class 2: This mutation can be modeled, but the effect may not be consistent.	21aa	164aa	Nras	ENSMUSG00000027852.15	ENSMUST00000029445.13	chr3	4	+	INS	Frame_Shifting	E_1	102966302.0	102966303.0	-	G	ENSMUST00000029445.13:c.65_66>G	L23Afs*9	102966302.0	102966303.0	-	G	ENSMUST00000029445.13:c.65_66>G	L23Afs*9	AACR-H0269828	AACR-H0269828-M01-V01	AACR		False	False	False	False	False	185
NRAS	ENSG00000213281.4	ENST00000369535.4	chr1	4	-	True	115258708	115258709	-	T	ENST00000369535.4:c.73_74>A	N26Efs*6	Frame_Shifting	E_1	INS	True	2	Class 2: This mutation can be modeled, but the effect may not be consistent.	24aa	161aa	Nras	ENSMUSG00000027852.15	ENSMUST00000029445.13	chr3	4	+	INS	Frame_Shifting	E_1	102966310.0	102966311.0	-	A	ENSMUST00000029445.13:c.73_74>A	N26Efs*6	102966310.0	102966311.0	-	A	ENSMUST00000029445.13:c.73_74>A	N26Efs*6	AACR-H0269833	AACR-H0269833-M01-V01	AACR		False	False	False	False	False	185
NRAS	ENSG00000213281.4	ENST00000369535.4	chr1	4	-	True	115258708	115258709	-	G	ENST00000369535.4:c.73_74>C	Q25Pfs*7	Frame_Shifting	E_1	INS	True	2	Class 2: This mutation can be modeled, but the effect may not be consistent.	24aa	161aa	Nras	ENSMUSG00000027852.15	ENSMUST00000029445.13	chr3	4	+	INS	Frame_Shifting	E_1	102966310.0	102966311.0	-	C	ENSMUST00000029445.13:c.73_74>C	Q25Pfs*7	102966310.0	102966311.0	-	C	ENSMUST00000029445.13:c.73_74>C	Q25Pfs*7	AACR-H0269834	AACR-H0269834-M01-V01	AACR		False	False	False	False	False	185
NRAS	ENSG00000213281.4	ENST00000369535.4	chr1	4	-	True	115256591	115256592	-	T	ENST00000369535.4:c.119_120>A	Y40*	Frame_Shifting	E_2	INS	True	2	Class 2: This mutation can be modeled, but the effect may not be consistent.	39aa	146aa	Nras	ENSMUSG00000027852.15	ENSMUST00000029445.13	chr3	4	+	INS	Frame_Shifting	E_2	102967524.0	102967525.0	-	A	ENSMUST00000029445.13:c.119_120>A	Y40*	102967524.0	102967525.0	-	A	ENSMUST00000029445.13:c.119_120>A	Y40*	AACR-H0269883	AACR-H0269883-M01-V01	AACR		False	False	False	False	False	185
NRAS	ENSG00000213281.4	ENST00000369535.4	chr1	4	-	True	115256623	115256624	-	G	ENST00000369535.4:c.112-24_25>C		Non_Coding,I	I_1	INS	False	4	Class 4: Mutated sequences are not identical.	0aa	0aa	Nras	ENSMUSG00000027852.15	ENSMUST00000029445.13	chr3	4	+																AACR-H0269936		AACR		False	False	False	False	False	0
NRAS	ENSG00000213281.4	ENST00000369535.4	chr1	4	-	True	115251293	115251294	-	A	ENST00000369535.4:c.451-18_19>T		Non_Coding,I	I_3	INS	False	4	Class 4: Mutated sequences are not identical.	0aa	0aa	Nras	ENSMUSG00000027852.15	ENSMUST00000029445.13	chr3	4	+																CLINVAR-H0101663		CLINVAR	2199811.0	False	False	False	False	False	0
NRAS	ENSG00000213281.4	ENST00000369535.4	chr1	4	-	True	115256618	115256619	-	G	ENST00000369535.4:c.112-19_20>C		Non_Coding,I	I_1	INS	False	4	Class 4: Mutated sequences are not identical.	0aa	0aa	Nras	ENSMUSG00000027852.15	ENSMUST00000029445.13	chr3	4	+																CLINVAR-H0101769		CLINVAR	561348.0	False	False	False	False	False	0
NRAS	ENSG00000213281.4	ENST00000369535.4	chr1	4	-	True	115256527	115256530	CTTG	TTTT	ENST00000369535.4:c.181_184CAAG>AAAA	Q61_E62delinsKK	Missense	E_2	ONP	True	0	Class 0: This mutation can be originally modeled.	60aa	124aa	Nras	ENSMUSG00000027852.15	ENSMUST00000029445.13	chr3	4	+	ONP	Missense	E_2	102967586.0	102967589.0	CAAG	AAAA	ENSMUST00000029445.13:c.181_184CAAG>AAAA	Q61_E62delinsKK	102967586.0	102967589.0	CAAG	AAAA	ENSMUST00000029445.13:c.181_184CAAG>AAAA	Q61_E62delinsKK	AACR-H0269741	AACR-H0269741-M01-V01	AACR		False	False	False	False	False	184
NRAS	ENSG00000213281.4	ENST00000369535.4	chr1	4	-	True	115258747	115258750	CCTG	TCAT	ENST00000369535.4:c.32_35CAGG>ATGA	A11_G12delinsDD	Missense	E_1	ONP	True	0	Class 0: This mutation can be originally modeled.	10aa	174aa	Nras	ENSMUSG00000027852.15	ENSMUST00000029445.13	chr3	4	+	ONP	Missense	E_1	102966269.0	102966272.0	CAGG	ATGA	ENSMUST00000029445.13:c.32_35CAGG>ATGA	A11_G12delinsDD	102966269.0	102966272.0	CAGG	ATGA	ENSMUST00000029445.13:c.32_35CAGG>ATGA	A11_G12delinsDD	AACR-H0269871	AACR-H0269871-M01-V01	AACR		False	False	False	False	False	184
NRAS	ENSG00000213281.4	ENST00000369535.4	chr1	4	-	True	115252204	115252204	C	T	ENST00000369535.4:c.436G>A	A146T	Missense	E_3	SNP	True	0	Class 0: This mutation can be originally modeled.	145aa	40aa	Nras	ENSMUSG00000027852.15	ENSMUST00000029445.13	chr3	4	+	SNP	Missense	E_3	102969835.0	102969835.0	G	A	ENSMUST00000029445.13:c.436G>A	A146T	102969835.0	102969835.0	G	A	ENSMUST00000029445.13:c.436G>A	A146T	AACR-H0005270	AACR-H0005270-M01-V01	AACR		False	False	False	False	False	185
NRAS	ENSG00000213281.4	ENST00000369535.4	chr1	4	-	True	115256562	115256562	G	A	ENST00000369535.4:c.149C>T	T50I	Missense	E_2	SNP	True	0	Class 0: This mutation can be originally modeled.	49aa	136aa	Nras	ENSMUSG00000027852.15	ENSMUST00000029445.13	chr3	4	+	SNP	Missense	E_2	102967554.0	102967554.0	C	T	ENSMUST00000029445.13:c.149C>T	T50I	102967554.0	102967554.0	C	T	ENSMUST00000029445.13:c.149C>T	T50I	AACR-H0006033	AACR-H0006033-M01-V01	AACR		False	False	False	False	False	185
NRAS	ENSG00000213281.4	ENST00000369535.4	chr1	4	-	True	115256532	115256532	C	T	ENST00000369535.4:c.179G>A	G60E	Missense	E_2	SNP	True	0	Class 0: This mutation can be originally modeled.	59aa	126aa	Nras	ENSMUSG00000027852.15	ENSMUST00000029445.13	chr3	4	+	SNP	Missense	E_2	102967584.0	102967584.0	G	A	ENSMUST00000029445.13:c.179G>A	G60E	102967584.0	102967584.0	G	A	ENSMUST00000029445.13:c.179G>A	G60E	AACR-H0007355	AACR-H0007355-M01-V01	AACR		False	False	False	False	False	185
NRAS	ENSG00000213281.4	ENST00000369535.4	chr1	4	-	True	115256529	115256529	T	G	ENST00000369535.4:c.182A>C	Q61P	Missense	E_2	SNP	True	0	Class 0: This mutation can be originally modeled.	60aa	125aa	Nras	ENSMUSG00000027852.15	ENSMUST00000029445.13	chr3	4	+	SNP	Missense	E_2	102967587.0	102967587.0	A	C	ENSMUST00000029445.13:c.182A>C	Q61P	102967587.0	102967587.0	A	C	ENSMUST00000029445.13:c.182A>C	Q61P	AACR-H0008016	AACR-H0008016-M01-V01	AACR		False	False	False	False	False	185
NRAS	ENSG00000213281.4	ENST00000369535.4	chr1	4	-	True	115256521	115256521	A	C	ENST00000369535.4:c.190T>G	Y64D	Missense	E_2	SNP	True	0	Class 0: This mutation can be originally modeled.	63aa	122aa	Nras	ENSMUSG00000027852.15	ENSMUST00000029445.13	chr3	4	+	SNP	Missense	E_2	102967595.0	102967595.0	T	G	ENSMUST00000029445.13:c.190T>G	Y64D	102967595.0	102967595.0	T	G	ENSMUST00000029445.13:c.190T>G	Y64D	AACR-H0008526	AACR-H0008526-M01-V01	AACR		False	False	False	False	False	185
NRAS	ENSG00000213281.4	ENST00000369535.4	chr1	4	-	True	115251173	115251173	G	A	ENST00000369535.4:c.553C>T	P185S	Missense	E_4	SNP	True	0	Class 0: This mutation can be originally modeled.	184aa	1aa	Nras	ENSMUSG00000027852.15	ENSMUST00000029445.13	chr3	4	+	SNP	Missense	E_4	102970748.0	102970748.0	C	T	ENSMUST00000029445.13:c.553C>T	P185S	102970748.0	102970748.0	C	T	ENSMUST00000029445.13:c.553C>T	P185S	AACR-H0010712	AACR-H0010712-M01-V01	AACR		False	False	False	False	False	185
NRAS	ENSG00000213281.4	ENST00000369535.4	chr1	4	-	True	115256536	115256536	C	T	ENST00000369535.4:c.175G>A	A59T	Missense	E_2	SNP	True	0	Class 0: This mutation can be originally modeled.	58aa	127aa	Nras	ENSMUSG00000027852.15	ENSMUST00000029445.13	chr3	4	+	SNP	Missense	E_2	102967580.0	102967580.0	G	A	ENSMUST00000029445.13:c.175G>A	A59T	102967580.0	102967580.0	G	A	ENSMUST00000029445.13:c.175G>A	A59T	AACR-H0010724	AACR-H0010724-M01-V01	AACR		False	False	False	False	False	185
NRAS	ENSG00000213281.4	ENST00000369535.4	chr1	4	-	True	115256535	115256535	G	T	ENST00000369535.4:c.176C>A	A59D	Missense	E_2	SNP	True	0	Class 0: This mutation can be originally modeled.	58aa	127aa	Nras	ENSMUSG00000027852.15	ENSMUST00000029445.13	chr3	4	+	SNP	Missense	E_2	102967581.0	102967581.0	C	A	ENSMUST00000029445.13:c.176C>A	A59D	102967581.0	102967581.0	C	A	ENSMUST00000029445.13:c.176C>A	A59D	AACR-H0010726	AACR-H0010726-M01-V01	AACR		False	False	False	False	False	185
NRAS	ENSG00000213281.4	ENST00000369535.4	chr1	4	-	True	115256524	115256524	C	T	ENST00000369535.4:c.187G>A	E63K	Missense	E_2	SNP	True	0	Class 0: This mutation can be originally modeled.	62aa	123aa	Nras	ENSMUSG00000027852.15	ENSMUST00000029445.13	chr3	4	+	SNP	Missense	E_2	102967592.0	102967592.0	G	A	ENSMUST00000029445.13:c.187G>A	E63K	102967592.0	102967592.0	G	A	ENSMUST00000029445.13:c.187G>A	E63K	AACR-H0010734	AACR-H0010734-M01-V01	AACR		False	False	False	False	False	185
NRAS	ENSG00000213281.4	ENST00000369535.4	chr1	4	-	True	115251236	115251236	G	A	ENST00000369535.4:c.490C>T	R164C	Missense	E_4	SNP	True	0	Class 0: This mutation can be originally modeled.	163aa	22aa	Nras	ENSMUSG00000027852.15	ENSMUST00000029445.13	chr3	4	+	SNP	Missense	E_4	102970685.0	102970685.0	C	T	ENSMUST00000029445.13:c.490C>T	R164C	102970685.0	102970685.0	C	T	ENSMUST00000029445.13:c.490C>T	R164C	AACR-H0011686	AACR-H0011686-M01-V01	AACR		False	False	False	False	False	185
NRAS	ENSG00000213281.4	ENST00000369535.4	chr1	4	-	True	115256520	115256520	T	C	ENST00000369535.4:c.191A>G	Y64C	Missense	E_2	SNP	True	0	Class 0: This mutation can be originally modeled.	63aa	122aa	Nras	ENSMUSG00000027852.15	ENSMUST00000029445.13	chr3	4	+	SNP	Missense	E_2	102967596.0	102967596.0	A	G	ENSMUST00000029445.13:c.191A>G	Y64C	102967596.0	102967596.0	A	G	ENSMUST00000029445.13:c.191A>G	Y64C	AACR-H0017708	AACR-H0017708-M01-V01	AACR		False	False	False	False	False	185
NRAS	ENSG00000213281.4	ENST00000369535.4	chr1	4	-	True	115256496	115256496	A	G	ENST00000369535.4:c.215T>C	M72T	Missense	E_2	SNP	True	0	Class 0: This mutation can be originally modeled.	71aa	114aa	Nras	ENSMUSG00000027852.15	ENSMUST00000029445.13	chr3	4	+	SNP	Missense	E_2	102967620.0	102967620.0	T	C	ENSMUST00000029445.13:c.215T>C	M72T	102967620.0	102967620.0	T	C	ENSMUST00000029445.13:c.215T>C	M72T	AACR-H0021615	AACR-H0021615-M01-V01	AACR		False	False	False	False	False	185
NRAS	ENSG00000213281.4	ENST00000369535.4	chr1	4	-	True	115252203	115252203	G	A	ENST00000369535.4:c.437C>T	A146V	Missense	E_3	SNP	True	0	Class 0: This mutation can be originally modeled.	145aa	40aa	Nras	ENSMUSG00000027852.15	ENSMUST00000029445.13	chr3	4	+	SNP	Missense	E_3	102969836.0	102969836.0	C	T	ENSMUST00000029445.13:c.437C>T	A146V	102969836.0	102969836.0	C	T	ENSMUST00000029445.13:c.437C>T	A146V	AACR-H0021629	AACR-H0021629-M01-V01	AACR		False	False	False	False	False	185
NRAS	ENSG00000213281.4	ENST00000369535.4	chr1	4	-	True	115252309	115252309	T	C	ENST00000369535.4:c.331A>G	M111V	Missense	E_3	SNP	True	0	Class 0: This mutation can be originally modeled.	110aa	75aa	Nras	ENSMUSG00000027852.15	ENSMUST00000029445.13	chr3	4	+	SNP	Missense	E_3	102969730.0	102969730.0	A	G	ENSMUST00000029445.13:c.331A>G	M111V	102969730.0	102969730.0	A	G	ENSMUST00000029445.13:c.331A>G	M111V	AACR-H0021636	AACR-H0021636-M01-V01	AACR		False	False	False	False	False	185
NRAS	ENSG00000213281.4	ENST00000369535.4	chr1	4	-	True	115256530	115256530	G	C	ENST00000369535.4:c.181C>G	Q61E	Missense	E_2	SNP	True	0	Class 0: This mutation can be originally modeled.	60aa	125aa	Nras	ENSMUSG00000027852.15	ENSMUST00000029445.13	chr3	4	+	SNP	Missense	E_2	102967586.0	102967586.0	C	G	ENSMUST00000029445.13:c.181C>G	Q61E	102967586.0	102967586.0	C	G	ENSMUST00000029445.13:c.181C>G	Q61E	AACR-H0026641	AACR-H0026641-M01-V01	AACR		False	False	False	False	False	185
NRAS	ENSG00000213281.4	ENST00000369535.4	chr1	4	-	True	115256566	115256566	C	T	ENST00000369535.4:c.145G>A	E49K	Missense	E_2	SNP	True	0	Class 0: This mutation can be originally modeled.	48aa	137aa	Nras	ENSMUSG00000027852.15	ENSMUST00000029445.13	chr3	4	+	SNP	Missense	E_2	102967550.0	102967550.0	G	A	ENSMUST00000029445.13:c.145G>A	E49K	102967550.0	102967550.0	G	A	ENSMUST00000029445.13:c.145G>A	E49K	AACR-H0031239	AACR-H0031239-M01-V01	AACR		False	False	False	False	False	185
NRAS	ENSG00000213281.4	ENST00000369535.4	chr1	4	-	True	115258674	115258674	T	C	ENST00000369535.4:c.108A>G	I36M	Missense	E_1	SNP	True	0	Class 0: This mutation can be originally modeled.	35aa	150aa	Nras	ENSMUSG00000027852.15	ENSMUST00000029445.13	chr3	4	+	SNP	Missense	E_1	102966345.0	102966345.0	A	G	ENSMUST00000029445.13:c.108A>G	I36M	102966345.0	102966345.0	A	G	ENSMUST00000029445.13:c.108A>G	I36M	AACR-H0031246	AACR-H0031246-M01-V01	AACR		False	False	False	False	False	185
NRAS	ENSG00000213281.4	ENST00000369535.4	chr1	4	-	True	115256439	115256439	G	A	ENST00000369535.4:c.272C>T	A91V	Missense	E_2	SNP	True	0	Class 0: This mutation can be originally modeled.	90aa	95aa	Nras	ENSMUSG00000027852.15	ENSMUST00000029445.13	chr3	4	+	SNP	Missense	E_2	102967677.0	102967677.0	C	T	ENSMUST00000029445.13:c.272C>T	A91V	102967677.0	102967677.0	C	T	ENSMUST00000029445.13:c.272C>T	A91V	AACR-H0031250	AACR-H0031250-M01-V01	AACR		False	False	False	False	False	185
NRAS	ENSG00000213281.4	ENST00000369535.4	chr1	4	-	True	115256485	115256485	C	T	ENST00000369535.4:c.226G>A	E76K	Missense	E_2	SNP	True	0	Class 0: This mutation can be originally modeled.	75aa	110aa	Nras	ENSMUSG00000027852.15	ENSMUST00000029445.13	chr3	4	+	SNP	Missense	E_2	102967631.0	102967631.0	G	A	ENSMUST00000029445.13:c.226G>A	E76K	102967631.0	102967631.0	G	A	ENSMUST00000029445.13:c.226G>A	E76K	AACR-H0031253	AACR-H0031253-M01-V01	AACR		False	False	False	False	False	185
NRAS	ENSG00000213281.4	ENST00000369535.4	chr1	4	-	True	115256511	115256511	A	G	ENST00000369535.4:c.200T>C	M67T	Missense	E_2	SNP	True	0	Class 0: This mutation can be originally modeled.	66aa	119aa	Nras	ENSMUSG00000027852.15	ENSMUST00000029445.13	chr3	4	+	SNP	Missense	E_2	102967605.0	102967605.0	T	C	ENSMUST00000029445.13:c.200T>C	M67T	102967605.0	102967605.0	T	C	ENSMUST00000029445.13:c.200T>C	M67T	AACR-H0031255	AACR-H0031255-M01-V01	AACR		False	False	False	False	False	185
NRAS	ENSG00000213281.4	ENST00000369535.4	chr1	4	-	True	115256532	115256532	C	A	ENST00000369535.4:c.179G>T	G60V	Missense	E_2	SNP	True	0	Class 0: This mutation can be originally modeled.	59aa	126aa	Nras	ENSMUSG00000027852.15	ENSMUST00000029445.13	chr3	4	+	SNP	Missense	E_2	102967584.0	102967584.0	G	T	ENSMUST00000029445.13:c.179G>T	G60V	102967584.0	102967584.0	G	T	ENSMUST00000029445.13:c.179G>T	G60V	AACR-H0031259	AACR-H0031259-M01-V01	AACR		False	False	False	False	False	185
NRAS	ENSG00000213281.4	ENST00000369535.4	chr1	4	-	True	115258745	115258745	C	T	ENST00000369535.4:c.37G>A	G13S	Missense	E_1	SNP	True	0	Class 0: This mutation can be originally modeled.	12aa	173aa	Nras	ENSMUSG00000027852.15	ENSMUST00000029445.13	chr3	4	+	SNP	Missense	E_1	102966274.0	102966274.0	G	A	ENSMUST00000029445.13:c.37G>A	G13S	102966274.0	102966274.0	G	A	ENSMUST00000029445.13:c.37G>A	G13S	AACR-H0031438	AACR-H0031438-M01-V01	AACR		False	False	False	False	False	185
NRAS	ENSG00000213281.4	ENST00000369535.4	chr1	4	-	True	115252246	115252246	C	T	ENST00000369535.4:c.394G>A	E132K	Missense	E_3	SNP	True	0	Class 0: This mutation can be originally modeled.	131aa	54aa	Nras	ENSMUSG00000027852.15	ENSMUST00000029445.13	chr3	4	+	SNP	Missense	E_3	102969793.0	102969793.0	G	A	ENSMUST00000029445.13:c.394G>A	E132K	102969793.0	102969793.0	G	A	ENSMUST00000029445.13:c.394G>A	E132K	AACR-H0037547	AACR-H0037547-M01-V01	AACR		False	False	False	False	False	185
NRAS	ENSG00000213281.4	ENST00000369535.4	chr1	4	-	True	115258695	115258695	T	C	ENST00000369535.4:c.87A>G	V29delinsV	Silent	E_1	SNP	True	0	Class 0: This mutation can be originally modeled.	28aa	157aa	Nras	ENSMUSG00000027852.15	ENSMUST00000029445.13	chr3	4	+	SNP	Silent	E_1	102966324.0	102966324.0	G	G	ENSMUST00000029445.13:c.87G>G	V29delinsV	102966324.0	102966324.0	G	G	ENSMUST00000029445.13:c.87G>G	V29delinsV	AACR-H0044595	AACR-H0044595-M01-V01	AACR		False	False	False	False	False	185
NRAS	ENSG00000213281.4	ENST00000369535.4	chr1	4	-	True	115258691	115258691	C	T	ENST00000369535.4:c.91G>A	E31K	Missense	E_1	SNP	True	0	Class 0: This mutation can be originally modeled.	30aa	155aa	Nras	ENSMUSG00000027852.15	ENSMUST00000029445.13	chr3	4	+	SNP	Missense	E_1	102966328.0	102966328.0	G	A	ENSMUST00000029445.13:c.91G>A	E31K	102966328.0	102966328.0	G	A	ENSMUST00000029445.13:c.91G>A	E31K	AACR-H0044606	AACR-H0044606-M01-V01	AACR		False	False	False	False	False	185
NRAS	ENSG00000213281.4	ENST00000369535.4	chr1	4	-	True	115256525	115256525	T	C	ENST00000369535.4:c.186A>G	E62delinsE	Silent	E_2	SNP	True	0	Class 0: This mutation can be originally modeled.	61aa	124aa	Nras	ENSMUSG00000027852.15	ENSMUST00000029445.13	chr3	4	+	SNP	Silent	E_2	102967591.0	102967591.0	G	G	ENSMUST00000029445.13:c.186G>G	E62delinsE	102967591.0	102967591.0	G	G	ENSMUST00000029445.13:c.186G>G	E62delinsE	AACR-H0044703	AACR-H0044703-M01-V01	AACR		False	False	False	False	False	185
NRAS	ENSG00000213281.4	ENST00000369535.4	chr1	4	-	True	115256491	115256491	T	C	ENST00000369535.4:c.220A>G	T74A	Missense	E_2	SNP	True	0	Class 0: This mutation can be originally modeled.	73aa	112aa	Nras	ENSMUSG00000027852.15	ENSMUST00000029445.13	chr3	4	+	SNP	Missense	E_2	102967625.0	102967625.0	A	G	ENSMUST00000029445.13:c.220A>G	T74A	102967625.0	102967625.0	A	G	ENSMUST00000029445.13:c.220A>G	T74A	AACR-H0044737	AACR-H0044737-M01-V01	AACR		False	False	False	False	False	185
NRAS	ENSG00000213281.4	ENST00000369535.4	chr1	4	-	True	115256497	115256497	T	C	ENST00000369535.4:c.214A>G	M72V	Missense	E_2	SNP	True	0	Class 0: This mutation can be originally modeled.	71aa	114aa	Nras	ENSMUSG00000027852.15	ENSMUST00000029445.13	chr3	4	+	SNP	Missense	E_2	102967619.0	102967619.0	A	G	ENSMUST00000029445.13:c.214A>G	M72V	102967619.0	102967619.0	A	G	ENSMUST00000029445.13:c.214A>G	M72V	AACR-H0044738	AACR-H0044738-M01-V01	AACR		False	False	False	False	False	185
NRAS	ENSG00000213281.4	ENST00000369535.4	chr1	4	-	True	115256479	115256479	A	G	ENST00000369535.4:c.232T>C	F78L	Missense	E_2	SNP	True	0	Class 0: This mutation can be originally modeled.	77aa	108aa	Nras	ENSMUSG00000027852.15	ENSMUST00000029445.13	chr3	4	+	SNP	Missense	E_2	102967637.0	102967637.0	T	C	ENSMUST00000029445.13:c.232T>C	F78L	102967637.0	102967637.0	T	C	ENSMUST00000029445.13:c.232T>C	F78L	AACR-H0044743	AACR-H0044743-M01-V01	AACR		False	False	False	False	False	185
NRAS	ENSG00000213281.4	ENST00000369535.4	chr1	4	-	True	115256514	115256514	G	A	ENST00000369535.4:c.197C>T	A66V	Missense	E_2	SNP	True	0	Class 0: This mutation can be originally modeled.	65aa	120aa	Nras	ENSMUSG00000027852.15	ENSMUST00000029445.13	chr3	4	+	SNP	Missense	E_2	102967602.0	102967602.0	C	T	ENSMUST00000029445.13:c.197C>T	A66V	102967602.0	102967602.0	C	T	ENSMUST00000029445.13:c.197C>T	A66V	AACR-H0044752	AACR-H0044752-M01-V01	AACR		False	False	False	False	False	185
NRAS	ENSG00000213281.4	ENST00000369535.4	chr1	4	-	True	115256510	115256510	C	T	ENST00000369535.4:c.201G>A	M67I	Missense	E_2	SNP	True	0	Class 0: This mutation can be originally modeled.	66aa	119aa	Nras	ENSMUSG00000027852.15	ENSMUST00000029445.13	chr3	4	+	SNP	Missense	E_2	102967606.0	102967606.0	G	A	ENSMUST00000029445.13:c.201G>A	M67I	102967606.0	102967606.0	G	A	ENSMUST00000029445.13:c.201G>A	M67I	AACR-H0044757	AACR-H0044757-M01-V01	AACR		False	False	False	False	False	185
NRAS	ENSG00000213281.4	ENST00000369535.4	chr1	4	-	True	115256505	115256505	T	C	ENST00000369535.4:c.206A>G	D69G	Missense	E_2	SNP	True	0	Class 0: This mutation can be originally modeled.	68aa	117aa	Nras	ENSMUSG00000027852.15	ENSMUST00000029445.13	chr3	4	+	SNP	Missense	E_2	102967611.0	102967611.0	A	G	ENSMUST00000029445.13:c.206A>G	D69G	102967611.0	102967611.0	A	G	ENSMUST00000029445.13:c.206A>G	D69G	AACR-H0044760	AACR-H0044760-M01-V01	AACR		False	False	False	False	False	185
NRAS	ENSG00000213281.4	ENST00000369535.4	chr1	4	-	True	115256543	115256543	C	T	ENST00000369535.4:c.168G>A	L56delinsL	Silent	E_2	SNP	True	0	Class 0: This mutation can be originally modeled.	55aa	130aa	Nras	ENSMUSG00000027852.15	ENSMUST00000029445.13	chr3	4	+	SNP	Silent	E_2	102967573.0	102967573.0	G	A	ENSMUST00000029445.13:c.168G>A	L56delinsL	102967573.0	102967573.0	G	A	ENSMUST00000029445.13:c.168G>A	L56delinsL	AACR-H0044812	AACR-H0044812-M01-V01	AACR		False	False	False	False	False	185
NRAS	ENSG00000213281.4	ENST00000369535.4	chr1	4	-	True	115256542	115256542	C	T	ENST00000369535.4:c.169G>A	D57N	Missense	E_2	SNP	True	0	Class 0: This mutation can be originally modeled.	56aa	129aa	Nras	ENSMUSG00000027852.15	ENSMUST00000029445.13	chr3	4	+	SNP	Missense	E_2	102967574.0	102967574.0	G	A	ENSMUST00000029445.13:c.169G>A	D57N	102967574.0	102967574.0	G	A	ENSMUST00000029445.13:c.169G>A	D57N	AACR-H0044813	AACR-H0044813-M01-V01	AACR		False	False	False	False	False	185
NRAS	ENSG00000213281.4	ENST00000369535.4	chr1	4	-	True	115256461	115256461	T	C	ENST00000369535.4:c.250A>G	I84V	Missense	E_2	SNP	True	0	Class 0: This mutation can be originally modeled.	83aa	102aa	Nras	ENSMUSG00000027852.15	ENSMUST00000029445.13	chr3	4	+	SNP	Missense	E_2	102967655.0	102967655.0	A	G	ENSMUST00000029445.13:c.250A>G	I84V	102967655.0	102967655.0	A	G	ENSMUST00000029445.13:c.250A>G	I84V	AACR-H0052513	AACR-H0052513-M01-V01	AACR		False	False	False	False	False	185
NRAS	ENSG00000213281.4	ENST00000369535.4	chr1	4	-	True	115256451	115256451	C	T	ENST00000369535.4:c.260G>A	S87N	Missense	E_2	SNP	True	0	Class 0: This mutation can be originally modeled.	86aa	99aa	Nras	ENSMUSG00000027852.15	ENSMUST00000029445.13	chr3	4	+	SNP	Missense	E_2	102967665.0	102967665.0	G	A	ENSMUST00000029445.13:c.260G>A	S87N	102967665.0	102967665.0	G	A	ENSMUST00000029445.13:c.260G>A	S87N	AACR-H0052526	AACR-H0052526-M01-V01	AACR		False	False	False	False	False	185
NRAS	ENSG00000213281.4	ENST00000369535.4	chr1	4	-	True	115256430	115256430	T	C	ENST00000369535.4:c.281A>G	N94S	Missense	E_2	SNP	True	0	Class 0: This mutation can be originally modeled.	93aa	92aa	Nras	ENSMUSG00000027852.15	ENSMUST00000029445.13	chr3	4	+	SNP	Missense	E_2	102967686.0	102967686.0	A	G	ENSMUST00000029445.13:c.281A>G	N94S	102967686.0	102967686.0	A	G	ENSMUST00000029445.13:c.281A>G	N94S	AACR-H0052557	AACR-H0052557-M01-V01	AACR		False	False	False	False	False	185
NRAS	ENSG00000213281.4	ENST00000369535.4	chr1	4	-	True	115252221	115252221	G	A	ENST00000369535.4:c.419C>T	P140L	Missense	E_3	SNP	True	0	Class 0: This mutation can be originally modeled.	139aa	46aa	Nras	ENSMUSG00000027852.15	ENSMUST00000029445.13	chr3	4	+	SNP	Missense	E_3	102969818.0	102969818.0	C	T	ENSMUST00000029445.13:c.419C>T	P140L	102969818.0	102969818.0	C	T	ENSMUST00000029445.13:c.419C>T	P140L	AACR-H0052736	AACR-H0052736-M01-V01	AACR		False	False	False	False	False	185
NRAS	ENSG00000213281.4	ENST00000369535.4	chr1	4	-	True	115251235	115251235	C	T	ENST00000369535.4:c.491G>A	R164H	Missense	E_4	SNP	True	0	Class 0: This mutation can be originally modeled.	163aa	22aa	Nras	ENSMUSG00000027852.15	ENSMUST00000029445.13	chr3	4	+	SNP	Missense	E_4	102970686.0	102970686.0	G	A	ENSMUST00000029445.13:c.491G>A	R164H	102970686.0	102970686.0	G	A	ENSMUST00000029445.13:c.491G>A	R164H	AACR-H0052783	AACR-H0052783-M01-V01	AACR		False	False	False	False	False	185
NRAS	ENSG00000213281.4	ENST00000369535.4	chr1	4	-	True	115256550	115256550	T	C	ENST00000369535.4:c.161A>G	D54G	Missense	E_2	SNP	True	0	Class 0: This mutation can be originally modeled.	53aa	132aa	Nras	ENSMUSG00000027852.15	ENSMUST00000029445.13	chr3	4	+	SNP	Missense	E_2	102967566.0	102967566.0	A	G	ENSMUST00000029445.13:c.161A>G	D54G	102967566.0	102967566.0	A	G	ENSMUST00000029445.13:c.161A>G	D54G	AACR-H0052871	AACR-H0052871-M01-V01	AACR		False	False	False	False	False	185
NRAS	ENSG00000213281.4	ENST00000369535.4	chr1	4	-	True	115256555	115256555	C	T	ENST00000369535.4:c.156G>A	L52delinsL	Silent	E_2	SNP	True	0	Class 0: This mutation can be originally modeled.	51aa	134aa	Nras	ENSMUSG00000027852.15	ENSMUST00000029445.13	chr3	4	+	SNP	Silent	E_2	102967561.0	102967561.0	G	A	ENSMUST00000029445.13:c.156G>A	L52delinsL	102967561.0	102967561.0	G	A	ENSMUST00000029445.13:c.156G>A	L52delinsL	AACR-H0052900	AACR-H0052900-M01-V01	AACR		False	False	False	False	False	185
NRAS	ENSG00000213281.4	ENST00000369535.4	chr1	4	-	True	115256527	115256527	C	T	ENST00000369535.4:c.184G>A	E62K	Missense	E_2	SNP	True	0	Class 0: This mutation can be originally modeled.	61aa	124aa	Nras	ENSMUSG00000027852.15	ENSMUST00000029445.13	chr3	4	+	SNP	Missense	E_2	102967589.0	102967589.0	G	A	ENSMUST00000029445.13:c.184G>A	E62K	102967589.0	102967589.0	G	A	ENSMUST00000029445.13:c.184G>A	E62K	AACR-H0053053	AACR-H0053053-M01-V01	AACR		False	False	False	False	False	185
NRAS	ENSG00000213281.4	ENST00000369535.4	chr1	4	-	True	115256523	115256523	T	C	ENST00000369535.4:c.188A>G	E63G	Missense	E_2	SNP	True	0	Class 0: This mutation can be originally modeled.	62aa	123aa	Nras	ENSMUSG00000027852.15	ENSMUST00000029445.13	chr3	4	+	SNP	Missense	E_2	102967593.0	102967593.0	A	G	ENSMUST00000029445.13:c.188A>G	E63G	102967593.0	102967593.0	A	G	ENSMUST00000029445.13:c.188A>G	E63G	AACR-H0053059	AACR-H0053059-M01-V01	AACR		False	False	False	False	False	185
NRAS	ENSG00000213281.4	ENST00000369535.4	chr1	4	-	True	115256495	115256495	C	T	ENST00000369535.4:c.216G>A	M72I	Missense	E_2	SNP	True	0	Class 0: This mutation can be originally modeled.	71aa	114aa	Nras	ENSMUSG00000027852.15	ENSMUST00000029445.13	chr3	4	+	SNP	Missense	E_2	102967621.0	102967621.0	G	A	ENSMUST00000029445.13:c.216G>A	M72I	102967621.0	102967621.0	G	A	ENSMUST00000029445.13:c.216G>A	M72I	AACR-H0053074	AACR-H0053074-M01-V01	AACR		False	False	False	False	False	185
NRAS	ENSG00000213281.4	ENST00000369535.4	chr1	4	-	True	115256528	115256528	T	C	ENST00000369535.4:c.183A>G	Q61delinsQ	Silent	E_2	SNP	True	0	Class 0: This mutation can be originally modeled.	60aa	125aa	Nras	ENSMUSG00000027852.15	ENSMUST00000029445.13	chr3	4	+	SNP	Silent	E_2	102967588.0	102967588.0	A	G	ENSMUST00000029445.13:c.183A>G	Q61delinsQ	102967588.0	102967588.0	A	G	ENSMUST00000029445.13:c.183A>G	Q61delinsQ	AACR-H0053147	AACR-H0053147-M01-V01	AACR		False	False	False	False	False	185
NRAS	ENSG00000213281.4	ENST00000369535.4	chr1	4	-	True	115256534	115256534	A	G	ENST00000369535.4:c.177T>C	A59delinsA	Silent	E_2	SNP	True	0	Class 0: This mutation can be originally modeled.	58aa	127aa	Nras	ENSMUSG00000027852.15	ENSMUST00000029445.13	chr3	4	+	SNP	Silent	E_2	102967582.0	102967582.0	T	C	ENSMUST00000029445.13:c.177T>C	A59delinsA	102967582.0	102967582.0	T	C	ENSMUST00000029445.13:c.177T>C	A59delinsA	AACR-H0053166	AACR-H0053166-M01-V01	AACR		False	False	False	False	False	185
NRAS	ENSG00000213281.4	ENST00000369535.4	chr1	4	-	True	115256533	115256533	C	T	ENST00000369535.4:c.178G>A	G60R	Missense	E_2	SNP	True	0	Class 0: This mutation can be originally modeled.	59aa	126aa	Nras	ENSMUSG00000027852.15	ENSMUST00000029445.13	chr3	4	+	SNP	Missense	E_2	102967583.0	102967583.0	G	A	ENSMUST00000029445.13:c.178G>A	G60R	102967583.0	102967583.0	G	A	ENSMUST00000029445.13:c.178G>A	G60R	AACR-H0053167	AACR-H0053167-M01-V01	AACR		False	False	False	False	False	185
NRAS	ENSG00000213281.4	ENST00000369535.4	chr1	4	-	True	115256537	115256537	T	C	ENST00000369535.4:c.174A>G	T58delinsT	Silent	E_2	SNP	True	0	Class 0: This mutation can be originally modeled.	57aa	128aa	Nras	ENSMUSG00000027852.15	ENSMUST00000029445.13	chr3	4	+	SNP	Silent	E_2	102967579.0	102967579.0	A	G	ENSMUST00000029445.13:c.174A>G	T58delinsT	102967579.0	102967579.0	A	G	ENSMUST00000029445.13:c.174A>G	T58delinsT	AACR-H0075866	AACR-H0075866-M01-V01	AACR		False	False	False	False	False	185
NRAS	ENSG00000213281.4	ENST00000369535.4	chr1	4	-	True	115256538	115256538	G	A	ENST00000369535.4:c.173C>T	T58I	Missense	E_2	SNP	True	0	Class 0: This mutation can be originally modeled.	57aa	128aa	Nras	ENSMUSG00000027852.15	ENSMUST00000029445.13	chr3	4	+	SNP	Missense	E_2	102967578.0	102967578.0	C	T	ENSMUST00000029445.13:c.173C>T	T58I	102967578.0	102967578.0	C	T	ENSMUST00000029445.13:c.173C>T	T58I	AACR-H0075868	AACR-H0075868-M01-V01	AACR		False	False	False	False	False	185
NRAS	ENSG00000213281.4	ENST00000369535.4	chr1	4	-	True	115256540	115256540	A	G	ENST00000369535.4:c.171T>C	D57delinsD	Silent	E_2	SNP	True	0	Class 0: This mutation can be originally modeled.	56aa	129aa	Nras	ENSMUSG00000027852.15	ENSMUST00000029445.13	chr3	4	+	SNP	Silent	E_2	102967576.0	102967576.0	C	C	ENSMUST00000029445.13:c.171C>C	D57delinsD	102967576.0	102967576.0	C	C	ENSMUST00000029445.13:c.171C>C	D57delinsD	AACR-H0075871	AACR-H0075871-M01-V01	AACR		False	False	False	False	False	185
NRAS	ENSG00000213281.4	ENST00000369535.4	chr1	4	-	True	115256541	115256541	T	C	ENST00000369535.4:c.170A>G	D57G	Missense	E_2	SNP	True	0	Class 0: This mutation can be originally modeled.	56aa	129aa	Nras	ENSMUSG00000027852.15	ENSMUST00000029445.13	chr3	4	+	SNP	Missense	E_2	102967575.0	102967575.0	A	G	ENSMUST00000029445.13:c.170A>G	D57G	102967575.0	102967575.0	A	G	ENSMUST00000029445.13:c.170A>G	D57G	AACR-H0075872	AACR-H0075872-M01-V01	AACR		False	False	False	False	False	185
NRAS	ENSG00000213281.4	ENST00000369535.4	chr1	4	-	True	115256572	115256572	C	G	ENST00000369535.4:c.139G>C	D47H	Missense	E_2	SNP	True	0	Class 0: This mutation can be originally modeled.	46aa	139aa	Nras	ENSMUSG00000027852.15	ENSMUST00000029445.13	chr3	4	+	SNP	Missense	E_2	102967544.0	102967544.0	G	C	ENSMUST00000029445.13:c.139G>C	D47H	102967544.0	102967544.0	G	C	ENSMUST00000029445.13:c.139G>C	D47H	AACR-H0075919	AACR-H0075919-M01-V01	AACR		False	False	False	False	False	185
NRAS	ENSG00000213281.4	ENST00000369535.4	chr1	4	-	True	115256568	115256568	C	T	ENST00000369535.4:c.143G>A	G48D	Missense	E_2	SNP	True	0	Class 0: This mutation can be originally modeled.	47aa	138aa	Nras	ENSMUSG00000027852.15	ENSMUST00000029445.13	chr3	4	+	SNP	Missense	E_2	102967548.0	102967548.0	G	A	ENSMUST00000029445.13:c.143G>A	G48D	102967548.0	102967548.0	G	A	ENSMUST00000029445.13:c.143G>A	G48D	AACR-H0075924	AACR-H0075924-M01-V01	AACR		False	False	False	False	False	185
NRAS	ENSG00000213281.4	ENST00000369535.4	chr1	4	-	True	115256516	115256516	A	G	ENST00000369535.4:c.195T>C	S65delinsS	Silent	E_2	SNP	True	0	Class 0: This mutation can be originally modeled.	64aa	121aa	Nras	ENSMUSG00000027852.15	ENSMUST00000029445.13	chr3	4	+	SNP	Silent	E_2	102967600.0	102967600.0	T	C	ENSMUST00000029445.13:c.195T>C	S65delinsS	102967600.0	102967600.0	T	C	ENSMUST00000029445.13:c.195T>C	S65delinsS	AACR-H0075961	AACR-H0075961-M01-V01	AACR		False	False	False	False	False	185
NRAS	ENSG00000213281.4	ENST00000369535.4	chr1	4	-	True	115256521	115256521	A	T	ENST00000369535.4:c.190T>A	Y64N	Missense	E_2	SNP	True	0	Class 0: This mutation can be originally modeled.	63aa	122aa	Nras	ENSMUSG00000027852.15	ENSMUST00000029445.13	chr3	4	+	SNP	Missense	E_2	102967595.0	102967595.0	T	A	ENSMUST00000029445.13:c.190T>A	Y64N	102967595.0	102967595.0	T	A	ENSMUST00000029445.13:c.190T>A	Y64N	AACR-H0075967	AACR-H0075967-M01-V01	AACR		False	False	False	False	False	185
NRAS	ENSG00000213281.4	ENST00000369535.4	chr1	4	-	True	115256522	115256522	C	T	ENST00000369535.4:c.189G>A	E63delinsE	Silent	E_2	SNP	True	0	Class 0: This mutation can be originally modeled.	62aa	123aa	Nras	ENSMUSG00000027852.15	ENSMUST00000029445.13	chr3	4	+	SNP	Silent	E_2	102967594.0	102967594.0	G	A	ENSMUST00000029445.13:c.189G>A	E63delinsE	102967594.0	102967594.0	G	A	ENSMUST00000029445.13:c.189G>A	E63delinsE	AACR-H0075970	AACR-H0075970-M01-V01	AACR		False	False	False	False	False	185
NRAS	ENSG00000213281.4	ENST00000369535.4	chr1	4	-	True	115258721	115258721	T	C	ENST00000369535.4:c.61A>G	I21V	Missense	E_1	SNP	True	0	Class 0: This mutation can be originally modeled.	20aa	165aa	Nras	ENSMUSG00000027852.15	ENSMUST00000029445.13	chr3	4	+	SNP	Missense	E_1	102966298.0	102966298.0	A	G	ENSMUST00000029445.13:c.61A>G	I21V	102966298.0	102966298.0	A	G	ENSMUST00000029445.13:c.61A>G	I21V	AACR-H0076021	AACR-H0076021-M01-V01	AACR		False	False	False	False	False	185
NRAS	ENSG00000213281.4	ENST00000369535.4	chr1	4	-	True	115258722	115258722	T	C	ENST00000369535.4:c.60A>G	T20delinsT	Silent	E_1	SNP	True	0	Class 0: This mutation can be originally modeled.	19aa	166aa	Nras	ENSMUSG00000027852.15	ENSMUST00000029445.13	chr3	4	+	SNP	Silent	E_1	102966297.0	102966297.0	G	G	ENSMUST00000029445.13:c.60G>G	T20delinsT	102966297.0	102966297.0	G	G	ENSMUST00000029445.13:c.60G>G	T20delinsT	AACR-H0076027	AACR-H0076027-M01-V01	AACR		False	False	False	False	False	185
NRAS	ENSG00000213281.4	ENST00000369535.4	chr1	4	-	True	115258718	115258718	G	T	ENST00000369535.4:c.64C>A	Q22K	Missense	E_1	SNP	True	0	Class 0: This mutation can be originally modeled.	21aa	164aa	Nras	ENSMUSG00000027852.15	ENSMUST00000029445.13	chr3	4	+	SNP	Missense	E_1	102966301.0	102966301.0	C	A	ENSMUST00000029445.13:c.64C>A	Q22K	102966301.0	102966301.0	C	A	ENSMUST00000029445.13:c.64C>A	Q22K	AACR-H0076044	AACR-H0076044-M01-V01	AACR		False	False	False	False	False	185
NRAS	ENSG00000213281.4	ENST00000369535.4	chr1	4	-	True	115256599	115256599	C	T	ENST00000369535.4:c.112G>A	D38N	Missense	E_2	SNP	True	0	Class 0: This mutation can be originally modeled.	37aa	148aa	Nras	ENSMUSG00000027852.15	ENSMUST00000029445.13	chr3	4	+	SNP	Missense	E_2	102967517.0	102967517.0	G	A	ENSMUST00000029445.13:c.112G>A	D38N	102967517.0	102967517.0	G	A	ENSMUST00000029445.13:c.112G>A	D38N	AACR-H0076149	AACR-H0076149-M01-V01	AACR		False	False	False	False	False	185
NRAS	ENSG00000213281.4	ENST00000369535.4	chr1	4	-	True	115258702	115258702	T	A	ENST00000369535.4:c.80A>T	H27L	Missense	E_1	SNP	True	0	Class 0: This mutation can be originally modeled.	26aa	159aa	Nras	ENSMUSG00000027852.15	ENSMUST00000029445.13	chr3	4	+	SNP	Missense	E_1	102966317.0	102966317.0	A	T	ENSMUST00000029445.13:c.80A>T	H27L	102966317.0	102966317.0	A	T	ENSMUST00000029445.13:c.80A>T	H27L	AACR-H0076175	AACR-H0076175-M01-V01	AACR		False	False	False	False	False	185
NRAS	ENSG00000213281.4	ENST00000369535.4	chr1	4	-	True	115251227	115251227	G	A	ENST00000369535.4:c.499C>T	R167*	Nonsense	E_4	SNP	True	0	Class 0: This mutation can be originally modeled.	166aa	19aa	Nras	ENSMUSG00000027852.15	ENSMUST00000029445.13	chr3	4	+	SNP	Nonsense	E_4	102970694.0	102970694.0	C	T	ENSMUST00000029445.13:c.499C>T	R167*	102970694.0	102970694.0	C	T	ENSMUST00000029445.13:c.499C>T	R167*	AACR-H0076227	AACR-H0076227-M01-V01	AACR		False	False	False	False	False	185
NRAS	ENSG00000213281.4	ENST00000369535.4	chr1	4	-	True	115252210	115252210	T	C	ENST00000369535.4:c.430A>G	T144A	Missense	E_3	SNP	True	0	Class 0: This mutation can be originally modeled.	143aa	42aa	Nras	ENSMUSG00000027852.15	ENSMUST00000029445.13	chr3	4	+	SNP	Missense	E_3	102969829.0	102969829.0	A	G	ENSMUST00000029445.13:c.430A>G	T144A	102969829.0	102969829.0	A	G	ENSMUST00000029445.13:c.430A>G	T144A	AACR-H0076260	AACR-H0076260-M01-V01	AACR		False	False	False	False	False	185
NRAS	ENSG00000213281.4	ENST00000369535.4	chr1	4	-	True	115252215	115252215	A	G	ENST00000369535.4:c.425T>C	I142T	Missense	E_3	SNP	True	0	Class 0: This mutation can be originally modeled.	141aa	44aa	Nras	ENSMUSG00000027852.15	ENSMUST00000029445.13	chr3	4	+	SNP	Missense	E_3	102969824.0	102969824.0	T	C	ENSMUST00000029445.13:c.425T>C	I142T	102969824.0	102969824.0	T	C	ENSMUST00000029445.13:c.425T>C	I142T	AACR-H0076261	AACR-H0076261-M01-V01	AACR		False	False	False	False	False	185
NRAS	ENSG00000213281.4	ENST00000369535.4	chr1	4	-	True	115251226	115251226	C	T	ENST00000369535.4:c.500G>A	R167Q	Missense	E_4	SNP	True	0	Class 0: This mutation can be originally modeled.	166aa	19aa	Nras	ENSMUSG00000027852.15	ENSMUST00000029445.13	chr3	4	+	SNP	Missense	E_4	102970695.0	102970695.0	G	A	ENSMUST00000029445.13:c.500G>A	R167Q	102970695.0	102970695.0	G	A	ENSMUST00000029445.13:c.500G>A	R167Q	AACR-H0076291	AACR-H0076291-M01-V01	AACR		False	False	False	False	False	185
NRAS	ENSG00000213281.4	ENST00000369535.4	chr1	4	-	True	115256469	115256469	A	G	ENST00000369535.4:c.242T>C	V81A	Missense	E_2	SNP	True	0	Class 0: This mutation can be originally modeled.	80aa	105aa	Nras	ENSMUSG00000027852.15	ENSMUST00000029445.13	chr3	4	+	SNP	Missense	E_2	102967647.0	102967647.0	T	C	ENSMUST00000029445.13:c.242T>C	V81A	102967647.0	102967647.0	T	C	ENSMUST00000029445.13:c.242T>C	V81A	AACR-H0076388	AACR-H0076388-M01-V01	AACR		False	False	False	False	False	185
NRAS	ENSG00000213281.4	ENST00000369535.4	chr1	4	-	True	115256503	115256503	G	A	ENST00000369535.4:c.208C>T	Q70*	Nonsense	E_2	SNP	True	0	Class 0: This mutation can be originally modeled.	69aa	116aa	Nras	ENSMUSG00000027852.15	ENSMUST00000029445.13	chr3	4	+	SNP	Nonsense	E_2	102967613.0	102967613.0	C	T	ENSMUST00000029445.13:c.208C>T	Q70*	102967613.0	102967613.0	C	T	ENSMUST00000029445.13:c.208C>T	Q70*	AACR-H0076437	AACR-H0076437-M01-V01	AACR		False	False	False	False	False	185
NRAS	ENSG00000213281.4	ENST00000369535.4	chr1	4	-	True	115252270	115252270	T	C	ENST00000369535.4:c.370A>G	T124A	Missense	E_3	SNP	True	0	Class 0: This mutation can be originally modeled.	123aa	62aa	Nras	ENSMUSG00000027852.15	ENSMUST00000029445.13	chr3	4	+	SNP	Missense	E_3	102969769.0	102969769.0	A	G	ENSMUST00000029445.13:c.370A>G	T124A	102969769.0	102969769.0	A	G	ENSMUST00000029445.13:c.370A>G	T124A	AACR-H0076478	AACR-H0076478-M01-V01	AACR		False	False	False	False	False	185
NRAS	ENSG00000213281.4	ENST00000369535.4	chr1	4	-	True	115252230	115252230	T	C	ENST00000369535.4:c.410A>G	Y137C	Missense	E_3	SNP	True	0	Class 0: This mutation can be originally modeled.	136aa	49aa	Nras	ENSMUSG00000027852.15	ENSMUST00000029445.13	chr3	4	+	SNP	Missense	E_3	102969809.0	102969809.0	A	G	ENSMUST00000029445.13:c.410A>G	Y137C	102969809.0	102969809.0	A	G	ENSMUST00000029445.13:c.410A>G	Y137C	AACR-H0076504	AACR-H0076504-M01-V01	AACR		False	False	False	False	False	185
NRAS	ENSG00000213281.4	ENST00000369535.4	chr1	4	-	True	115252247	115252247	G	A	ENST00000369535.4:c.393C>T	H131delinsH	Silent	E_3	SNP	True	0	Class 0: This mutation can be originally modeled.	130aa	55aa	Nras	ENSMUSG00000027852.15	ENSMUST00000029445.13	chr3	4	+	SNP	Silent	E_3	102969792.0	102969792.0	C	T	ENSMUST00000029445.13:c.393C>T	H131delinsH	102969792.0	102969792.0	C	T	ENSMUST00000029445.13:c.393C>T	H131delinsH	AACR-H0076509	AACR-H0076509-M01-V01	AACR		False	False	False	False	False	185
NRAS	ENSG00000213281.4	ENST00000369535.4	chr1	4	-	True	115256428	115256428	G	A	ENST00000369535.4:c.283C>T	L95F	Missense	E_2	SNP	True	0	Class 0: This mutation can be originally modeled.	94aa	91aa	Nras	ENSMUSG00000027852.15	ENSMUST00000029445.13	chr3	4	+	SNP	Missense	E_2	102967688.0	102967688.0	C	T	ENSMUST00000029445.13:c.283C>T	L95F	102967688.0	102967688.0	C	T	ENSMUST00000029445.13:c.283C>T	L95F	AACR-H0076533	AACR-H0076533-M01-V01	AACR		False	False	False	False	False	185
NRAS	ENSG00000213281.4	ENST00000369535.4	chr1	4	-	True	115252318	115252318	C	A	ENST00000369535.4:c.322G>T	D108Y	Missense	E_3	SNP	True	0	Class 0: This mutation can be originally modeled.	107aa	78aa	Nras	ENSMUSG00000027852.15	ENSMUST00000029445.13	chr3	4	+	SNP	Missense	E_3	102969721.0	102969721.0	G	T	ENSMUST00000029445.13:c.322G>T	D108Y	102969721.0	102969721.0	G	T	ENSMUST00000029445.13:c.322G>T	D108Y	AACR-H0076545	AACR-H0076545-M01-V01	AACR		False	False	False	False	False	185
NRAS	ENSG00000213281.4	ENST00000369535.4	chr1	4	-	True	115252327	115252327	C	G	ENST00000369535.4:c.313G>C	D105H	Missense	E_3	SNP	True	0	Class 0: This mutation can be originally modeled.	104aa	81aa	Nras	ENSMUSG00000027852.15	ENSMUST00000029445.13	chr3	4	+	SNP	Missense	E_3	102969712.0	102969712.0	G	C	ENSMUST00000029445.13:c.313G>C	D105H	102969712.0	102969712.0	G	C	ENSMUST00000029445.13:c.313G>C	D105H	AACR-H0076557	AACR-H0076557-M01-V01	AACR		False	False	False	False	False	185
NRAS	ENSG00000213281.4	ENST00000369535.4	chr1	4	-	True	115256438	115256438	C	T	ENST00000369535.4:c.273G>A	A91delinsA	Silent	E_2	SNP	True	0	Class 0: This mutation can be originally modeled.	90aa	95aa	Nras	ENSMUSG00000027852.15	ENSMUST00000029445.13	chr3	4	+	SNP	Silent	E_2	102967678.0	102967678.0	A	A	ENSMUST00000029445.13:c.273A>A	A91delinsA	102967678.0	102967678.0	A	A	ENSMUST00000029445.13:c.273A>A	A91delinsA	AACR-H0206109	AACR-H0206109-M01-V01	AACR		False	False	False	False	False	185
NRAS	ENSG00000213281.4	ENST00000369535.4	chr1	4	-	True	115256437	115256437	C	T	ENST00000369535.4:c.274G>A	D92N	Missense	E_2	SNP	True	0	Class 0: This mutation can be originally modeled.	91aa	94aa	Nras	ENSMUSG00000027852.15	ENSMUST00000029445.13	chr3	4	+	SNP	Missense	E_2	102967679.0	102967679.0	G	A	ENSMUST00000029445.13:c.274G>A	D92N	102967679.0	102967679.0	G	A	ENSMUST00000029445.13:c.274G>A	D92N	AACR-H0206111	AACR-H0206111-M01-V01	AACR		False	False	False	False	False	185
NRAS	ENSG00000213281.4	ENST00000369535.4	chr1	4	-	True	115252348	115252348	C	G	ENST00000369535.4:c.292G>C	E98Q	Missense	E_3	SNP	True	0	Class 0: This mutation can be originally modeled.	97aa	88aa	Nras	ENSMUSG00000027852.15	ENSMUST00000029445.13	chr3	4	+	SNP	Missense	E_3	102969691.0	102969691.0	G	C	ENSMUST00000029445.13:c.292G>C	E98Q	102969691.0	102969691.0	G	C	ENSMUST00000029445.13:c.292G>C	E98Q	AACR-H0206132	AACR-H0206132-M01-V01	AACR		False	False	False	False	False	185
NRAS	ENSG00000213281.4	ENST00000369535.4	chr1	4	-	True	115256465	115256465	A	G	ENST00000369535.4:c.246T>C	F82delinsF	Silent	E_2	SNP	True	0	Class 0: This mutation can be originally modeled.	81aa	104aa	Nras	ENSMUSG00000027852.15	ENSMUST00000029445.13	chr3	4	+	SNP	Silent	E_2	102967651.0	102967651.0	T	C	ENSMUST00000029445.13:c.246T>C	F82delinsF	102967651.0	102967651.0	T	C	ENSMUST00000029445.13:c.246T>C	F82delinsF	AACR-H0206137	AACR-H0206137-M01-V01	AACR		False	False	False	False	False	185
NRAS	ENSG00000213281.4	ENST00000369535.4	chr1	4	-	True	115256467	115256467	A	G	ENST00000369535.4:c.244T>C	F82L	Missense	E_2	SNP	True	0	Class 0: This mutation can be originally modeled.	81aa	104aa	Nras	ENSMUSG00000027852.15	ENSMUST00000029445.13	chr3	4	+	SNP	Missense	E_2	102967649.0	102967649.0	T	C	ENSMUST00000029445.13:c.244T>C	F82L	102967649.0	102967649.0	T	C	ENSMUST00000029445.13:c.244T>C	F82L	AACR-H0206138	AACR-H0206138-M01-V01	AACR		False	False	False	False	False	185
NRAS	ENSG00000213281.4	ENST00000369535.4	chr1	4	-	True	115252278	115252278	G	T	ENST00000369535.4:c.362C>A	P121Q	Missense	E_3	SNP	True	0	Class 0: This mutation can be originally modeled.	120aa	65aa	Nras	ENSMUSG00000027852.15	ENSMUST00000029445.13	chr3	4	+	SNP	Missense	E_3	102969761.0	102969761.0	C	A	ENSMUST00000029445.13:c.362C>A	P121Q	102969761.0	102969761.0	C	A	ENSMUST00000029445.13:c.362C>A	P121Q	AACR-H0206188	AACR-H0206188-M01-V01	AACR		False	False	False	False	False	185
NRAS	ENSG00000213281.4	ENST00000369535.4	chr1	4	-	True	115252277	115252277	T	C	ENST00000369535.4:c.363A>G	P121delinsP	Silent	E_3	SNP	True	0	Class 0: This mutation can be originally modeled.	120aa	65aa	Nras	ENSMUSG00000027852.15	ENSMUST00000029445.13	chr3	4	+	SNP	Silent	E_3	102969762.0	102969762.0	A	G	ENSMUST00000029445.13:c.363A>G	P121delinsP	102969762.0	102969762.0	A	G	ENSMUST00000029445.13:c.363A>G	P121delinsP	AACR-H0206189	AACR-H0206189-M01-V01	AACR		False	False	False	False	False	185
NRAS	ENSG00000213281.4	ENST00000369535.4	chr1	4	-	True	115252272	115252272	C	T	ENST00000369535.4:c.368G>A	R123K	Missense	E_3	SNP	True	0	Class 0: This mutation can be originally modeled.	122aa	63aa	Nras	ENSMUSG00000027852.15	ENSMUST00000029445.13	chr3	4	+	SNP	Missense	E_3	102969767.0	102969767.0	G	A	ENSMUST00000029445.13:c.368G>A	R123K	102969767.0	102969767.0	G	A	ENSMUST00000029445.13:c.368G>A	R123K	AACR-H0206198	AACR-H0206198-M01-V01	AACR		False	False	False	False	False	185
NRAS	ENSG00000213281.4	ENST00000369535.4	chr1	4	-	True	115252272	115252272	C	A	ENST00000369535.4:c.368G>T	R123M	Missense	E_3	SNP	True	0	Class 0: This mutation can be originally modeled.	122aa	63aa	Nras	ENSMUSG00000027852.15	ENSMUST00000029445.13	chr3	4	+	SNP	Missense	E_3	102969767.0	102969767.0	G	T	ENSMUST00000029445.13:c.368G>T	R123M	102969767.0	102969767.0	G	T	ENSMUST00000029445.13:c.368G>T	R123M	AACR-H0206200	AACR-H0206200-M01-V01	AACR		False	False	False	False	False	185
NRAS	ENSG00000213281.4	ENST00000369535.4	chr1	4	-	True	115252264	115252264	C	G	ENST00000369535.4:c.376G>C	D126H	Missense	E_3	SNP	True	0	Class 0: This mutation can be originally modeled.	125aa	60aa	Nras	ENSMUSG00000027852.15	ENSMUST00000029445.13	chr3	4	+	SNP	Missense	E_3	102969775.0	102969775.0	G	C	ENSMUST00000029445.13:c.376G>C	D126H	102969775.0	102969775.0	G	C	ENSMUST00000029445.13:c.376G>C	D126H	AACR-H0206202	AACR-H0206202-M01-V01	AACR		False	False	False	False	False	185
NRAS	ENSG00000213281.4	ENST00000369535.4	chr1	4	-	True	115252327	115252327	C	T	ENST00000369535.4:c.313G>A	D105N	Missense	E_3	SNP	True	0	Class 0: This mutation can be originally modeled.	104aa	81aa	Nras	ENSMUSG00000027852.15	ENSMUST00000029445.13	chr3	4	+	SNP	Missense	E_3	102969712.0	102969712.0	G	A	ENSMUST00000029445.13:c.313G>A	D105N	102969712.0	102969712.0	G	A	ENSMUST00000029445.13:c.313G>A	D105N	AACR-H0206213	AACR-H0206213-M01-V01	AACR		False	False	False	False	False	185
NRAS	ENSG00000213281.4	ENST00000369535.4	chr1	4	-	True	115252327	115252327	C	A	ENST00000369535.4:c.313G>T	D105Y	Missense	E_3	SNP	True	0	Class 0: This mutation can be originally modeled.	104aa	81aa	Nras	ENSMUSG00000027852.15	ENSMUST00000029445.13	chr3	4	+	SNP	Missense	E_3	102969712.0	102969712.0	G	T	ENSMUST00000029445.13:c.313G>T	D105Y	102969712.0	102969712.0	G	T	ENSMUST00000029445.13:c.313G>T	D105Y	AACR-H0206215	AACR-H0206215-M01-V01	AACR		False	False	False	False	False	185
NRAS	ENSG00000213281.4	ENST00000369535.4	chr1	4	-	True	115252311	115252311	G	A	ENST00000369535.4:c.329C>T	P110L	Missense	E_3	SNP	True	0	Class 0: This mutation can be originally modeled.	109aa	76aa	Nras	ENSMUSG00000027852.15	ENSMUST00000029445.13	chr3	4	+	SNP	Missense	E_3	102969728.0	102969728.0	C	T	ENSMUST00000029445.13:c.329C>T	P110L	102969728.0	102969728.0	C	T	ENSMUST00000029445.13:c.329C>T	P110L	AACR-H0206235	AACR-H0206235-M01-V01	AACR		False	False	False	False	False	185
NRAS	ENSG00000213281.4	ENST00000369535.4	chr1	4	-	True	115256526	115256526	T	C	ENST00000369535.4:c.185A>G	E62G	Missense	E_2	SNP	True	0	Class 0: This mutation can be originally modeled.	61aa	124aa	Nras	ENSMUSG00000027852.15	ENSMUST00000029445.13	chr3	4	+	SNP	Missense	E_2	102967590.0	102967590.0	A	G	ENSMUST00000029445.13:c.185A>G	E62G	102967590.0	102967590.0	A	G	ENSMUST00000029445.13:c.185A>G	E62G	AACR-H0206260	AACR-H0206260-M01-V01	AACR		False	False	False	False	False	185
NRAS	ENSG00000213281.4	ENST00000369535.4	chr1	4	-	True	115256522	115256522	C	G	ENST00000369535.4:c.189G>C	E63D	Missense	E_2	SNP	True	0	Class 0: This mutation can be originally modeled.	62aa	123aa	Nras	ENSMUSG00000027852.15	ENSMUST00000029445.13	chr3	4	+	SNP	Missense	E_2	102967594.0	102967594.0	G	C	ENSMUST00000029445.13:c.189G>C	E63D	102967594.0	102967594.0	G	C	ENSMUST00000029445.13:c.189G>C	E63D	AACR-H0206271	AACR-H0206271-M01-V01	AACR		False	False	False	False	False	185
NRAS	ENSG00000213281.4	ENST00000369535.4	chr1	4	-	True	115256531	115256531	T	C	ENST00000369535.4:c.180A>G	G60delinsG	Silent	E_2	SNP	True	0	Class 0: This mutation can be originally modeled.	59aa	126aa	Nras	ENSMUSG00000027852.15	ENSMUST00000029445.13	chr3	4	+	SNP	Silent	E_2	102967585.0	102967585.0	A	G	ENSMUST00000029445.13:c.180A>G	G60delinsG	102967585.0	102967585.0	A	G	ENSMUST00000029445.13:c.180A>G	G60delinsG	AACR-H0206278	AACR-H0206278-M01-V01	AACR		False	False	False	False	False	185
NRAS	ENSG00000213281.4	ENST00000369535.4	chr1	4	-	True	115256492	115256492	C	T	ENST00000369535.4:c.219G>A	R73delinsR	Silent	E_2	SNP	True	0	Class 0: This mutation can be originally modeled.	72aa	113aa	Nras	ENSMUSG00000027852.15	ENSMUST00000029445.13	chr3	4	+	SNP	Silent	E_2	102967624.0	102967624.0	G	A	ENSMUST00000029445.13:c.219G>A	R73delinsR	102967624.0	102967624.0	G	A	ENSMUST00000029445.13:c.219G>A	R73delinsR	AACR-H0206309	AACR-H0206309-M01-V01	AACR		False	False	False	False	False	185
NRAS	ENSG00000213281.4	ENST00000369535.4	chr1	4	-	True	115256499	115256499	T	C	ENST00000369535.4:c.212A>G	Y71C	Missense	E_2	SNP	True	0	Class 0: This mutation can be originally modeled.	70aa	115aa	Nras	ENSMUSG00000027852.15	ENSMUST00000029445.13	chr3	4	+	SNP	Missense	E_2	102967617.0	102967617.0	A	G	ENSMUST00000029445.13:c.212A>G	Y71C	102967617.0	102967617.0	A	G	ENSMUST00000029445.13:c.212A>G	Y71C	AACR-H0206322	AACR-H0206322-M01-V01	AACR		False	False	False	False	False	185
NRAS	ENSG00000213281.4	ENST00000369535.4	chr1	4	-	True	115256489	115256489	T	C	ENST00000369535.4:c.222A>G	T74delinsT	Silent	E_2	SNP	True	0	Class 0: This mutation can be originally modeled.	73aa	112aa	Nras	ENSMUSG00000027852.15	ENSMUST00000029445.13	chr3	4	+	SNP	Silent	E_2	102967627.0	102967627.0	A	G	ENSMUST00000029445.13:c.222A>G	T74delinsT	102967627.0	102967627.0	A	G	ENSMUST00000029445.13:c.222A>G	T74delinsT	AACR-H0206327	AACR-H0206327-M01-V01	AACR		False	False	False	False	False	185
NRAS	ENSG00000213281.4	ENST00000369535.4	chr1	4	-	True	115256518	115256518	T	C	ENST00000369535.4:c.193A>G	S65G	Missense	E_2	SNP	True	0	Class 0: This mutation can be originally modeled.	64aa	121aa	Nras	ENSMUSG00000027852.15	ENSMUST00000029445.13	chr3	4	+	SNP	Missense	E_2	102967598.0	102967598.0	A	G	ENSMUST00000029445.13:c.193A>G	S65G	102967598.0	102967598.0	A	G	ENSMUST00000029445.13:c.193A>G	S65G	AACR-H0206349	AACR-H0206349-M01-V01	AACR		False	False	False	False	False	185
NRAS	ENSG00000213281.4	ENST00000369535.4	chr1	4	-	True	115256515	115256515	C	T	ENST00000369535.4:c.196G>A	A66T	Missense	E_2	SNP	True	0	Class 0: This mutation can be originally modeled.	65aa	120aa	Nras	ENSMUSG00000027852.15	ENSMUST00000029445.13	chr3	4	+	SNP	Missense	E_2	102967601.0	102967601.0	G	A	ENSMUST00000029445.13:c.196G>A	A66T	102967601.0	102967601.0	G	A	ENSMUST00000029445.13:c.196G>A	A66T	AACR-H0206352	AACR-H0206352-M01-V01	AACR		False	False	False	False	False	185
NRAS	ENSG00000213281.4	ENST00000369535.4	chr1	4	-	True	115256508	115256508	C	T	ENST00000369535.4:c.203G>A	R68K	Missense	E_2	SNP	True	0	Class 0: This mutation can be originally modeled.	67aa	118aa	Nras	ENSMUSG00000027852.15	ENSMUST00000029445.13	chr3	4	+	SNP	Missense	E_2	102967608.0	102967608.0	G	A	ENSMUST00000029445.13:c.203G>A	R68K	102967608.0	102967608.0	G	A	ENSMUST00000029445.13:c.203G>A	R68K	AACR-H0206362	AACR-H0206362-M01-V01	AACR		False	False	False	False	False	185
NRAS	ENSG00000213281.4	ENST00000369535.4	chr1	4	-	True	115256502	115256502	T	C	ENST00000369535.4:c.209A>G	Q70R	Missense	E_2	SNP	True	0	Class 0: This mutation can be originally modeled.	69aa	116aa	Nras	ENSMUSG00000027852.15	ENSMUST00000029445.13	chr3	4	+	SNP	Missense	E_2	102967614.0	102967614.0	A	G	ENSMUST00000029445.13:c.209A>G	Q70R	102967614.0	102967614.0	A	G	ENSMUST00000029445.13:c.209A>G	Q70R	AACR-H0206372	AACR-H0206372-M01-V01	AACR		False	False	False	False	False	185
NRAS	ENSG00000213281.4	ENST00000369535.4	chr1	4	-	True	115256500	115256500	A	G	ENST00000369535.4:c.211T>C	Y71H	Missense	E_2	SNP	True	0	Class 0: This mutation can be originally modeled.	70aa	115aa	Nras	ENSMUSG00000027852.15	ENSMUST00000029445.13	chr3	4	+	SNP	Missense	E_2	102967616.0	102967616.0	T	C	ENSMUST00000029445.13:c.211T>C	Y71H	102967616.0	102967616.0	T	C	ENSMUST00000029445.13:c.211T>C	Y71H	AACR-H0206374	AACR-H0206374-M01-V01	AACR		False	False	False	False	False	185
NRAS	ENSG00000213281.4	ENST00000369535.4	chr1	4	-	True	115252264	115252264	C	A	ENST00000369535.4:c.376G>T	D126Y	Missense	E_3	SNP	True	0	Class 0: This mutation can be originally modeled.	125aa	60aa	Nras	ENSMUSG00000027852.15	ENSMUST00000029445.13	chr3	4	+	SNP	Missense	E_3	102969775.0	102969775.0	G	T	ENSMUST00000029445.13:c.376G>T	D126Y	102969775.0	102969775.0	G	T	ENSMUST00000029445.13:c.376G>T	D126Y	AACR-H0206375	AACR-H0206375-M01-V01	AACR		False	False	False	False	False	185
NRAS	ENSG00000213281.4	ENST00000369535.4	chr1	4	-	True	115252263	115252263	T	C	ENST00000369535.4:c.377A>G	D126G	Missense	E_3	SNP	True	0	Class 0: This mutation can be originally modeled.	125aa	60aa	Nras	ENSMUSG00000027852.15	ENSMUST00000029445.13	chr3	4	+	SNP	Missense	E_3	102969776.0	102969776.0	A	G	ENSMUST00000029445.13:c.377A>G	D126G	102969776.0	102969776.0	A	G	ENSMUST00000029445.13:c.377A>G	D126G	AACR-H0206376	AACR-H0206376-M01-V01	AACR		False	False	False	False	False	185
NRAS	ENSG00000213281.4	ENST00000369535.4	chr1	4	-	True	115251200	115251200	C	A	ENST00000369535.4:c.526G>T	D176Y	Missense	E_4	SNP	True	0	Class 0: This mutation can be originally modeled.	175aa	10aa	Nras	ENSMUSG00000027852.15	ENSMUST00000029445.13	chr3	4	+	SNP	Missense	E_4	102970721.0	102970721.0	G	T	ENSMUST00000029445.13:c.526G>T	D176Y	102970721.0	102970721.0	G	T	ENSMUST00000029445.13:c.526G>T	D176Y	AACR-H0206410	AACR-H0206410-M01-V01	AACR		False	False	False	False	False	185
NRAS	ENSG00000213281.4	ENST00000369535.4	chr1	4	-	True	115251206	115251206	T	C	ENST00000369535.4:c.520A>G	S174G	Missense	E_4	SNP	True	0	Class 0: This mutation can be originally modeled.	173aa	12aa	Nras	ENSMUSG00000027852.15	ENSMUST00000029445.13	chr3	4	+	SNP	Missense	E_4	102970715.0	102970715.0	A	G	ENSMUST00000029445.13:c.520A>G	S174G	102970715.0	102970715.0	A	G	ENSMUST00000029445.13:c.520A>G	S174G	AACR-H0206431	AACR-H0206431-M01-V01	AACR		False	False	False	False	False	185
NRAS	ENSG00000213281.4	ENST00000369535.4	chr1	4	-	True	115251203	115251203	C	A	ENST00000369535.4:c.523G>T	D175Y	Missense	E_4	SNP	True	0	Class 0: This mutation can be originally modeled.	174aa	11aa	Nras	ENSMUSG00000027852.15	ENSMUST00000029445.13	chr3	4	+	SNP	Missense	E_4	102970718.0	102970718.0	G	T	ENSMUST00000029445.13:c.523G>T	D175Y	102970718.0	102970718.0	G	T	ENSMUST00000029445.13:c.523G>T	D175Y	AACR-H0206435	AACR-H0206435-M01-V01	AACR		False	False	False	False	False	185
NRAS	ENSG00000213281.4	ENST00000369535.4	chr1	4	-	True	115252228	115252228	C	T	ENST00000369535.4:c.412G>A	G138R	Missense	E_3	SNP	True	0	Class 0: This mutation can be originally modeled.	137aa	48aa	Nras	ENSMUSG00000027852.15	ENSMUST00000029445.13	chr3	4	+	SNP	Missense	E_3	102969811.0	102969811.0	G	A	ENSMUST00000029445.13:c.412G>A	G138R	102969811.0	102969811.0	G	A	ENSMUST00000029445.13:c.412G>A	G138R	AACR-H0206520	AACR-H0206520-M01-V01	AACR		False	False	False	False	False	185
NRAS	ENSG00000213281.4	ENST00000369535.4	chr1	4	-	True	115252229	115252229	G	A	ENST00000369535.4:c.411C>T	Y137delinsY	Silent	E_3	SNP	True	0	Class 0: This mutation can be originally modeled.	136aa	49aa	Nras	ENSMUSG00000027852.15	ENSMUST00000029445.13	chr3	4	+	SNP	Silent	E_3	102969810.0	102969810.0	C	T	ENSMUST00000029445.13:c.411C>T	Y137delinsY	102969810.0	102969810.0	C	T	ENSMUST00000029445.13:c.411C>T	Y137delinsY	AACR-H0206526	AACR-H0206526-M01-V01	AACR		False	False	False	False	False	185
NRAS	ENSG00000213281.4	ENST00000369535.4	chr1	4	-	True	115252222	115252222	G	A	ENST00000369535.4:c.418C>T	P140S	Missense	E_3	SNP	True	0	Class 0: This mutation can be originally modeled.	139aa	46aa	Nras	ENSMUSG00000027852.15	ENSMUST00000029445.13	chr3	4	+	SNP	Missense	E_3	102969817.0	102969817.0	C	T	ENSMUST00000029445.13:c.418C>T	P140S	102969817.0	102969817.0	C	T	ENSMUST00000029445.13:c.418C>T	P140S	AACR-H0206536	AACR-H0206536-M01-V01	AACR		False	False	False	False	False	185
NRAS	ENSG00000213281.4	ENST00000369535.4	chr1	4	-	True	115252233	115252233	C	A	ENST00000369535.4:c.407G>T	S136I	Missense	E_3	SNP	True	0	Class 0: This mutation can be originally modeled.	135aa	50aa	Nras	ENSMUSG00000027852.15	ENSMUST00000029445.13	chr3	4	+	SNP	Missense	E_3	102969806.0	102969806.0	G	T	ENSMUST00000029445.13:c.407G>T	S136I	102969806.0	102969806.0	G	T	ENSMUST00000029445.13:c.407G>T	S136I	AACR-H0206549	AACR-H0206549-M01-V01	AACR		False	False	False	False	False	185
NRAS	ENSG00000213281.4	ENST00000369535.4	chr1	4	-	True	115252261	115252261	T	C	ENST00000369535.4:c.379A>G	T127A	Missense	E_3	SNP	True	0	Class 0: This mutation can be originally modeled.	126aa	59aa	Nras	ENSMUSG00000027852.15	ENSMUST00000029445.13	chr3	4	+	SNP	Missense	E_3	102969778.0	102969778.0	A	G	ENSMUST00000029445.13:c.379A>G	T127A	102969778.0	102969778.0	A	G	ENSMUST00000029445.13:c.379A>G	T127A	AACR-H0206554	AACR-H0206554-M01-V01	AACR		False	False	False	False	False	185
NRAS	ENSG00000213281.4	ENST00000369535.4	chr1	4	-	True	115252260	115252260	G	A	ENST00000369535.4:c.380C>T	T127I	Missense	E_3	SNP	True	0	Class 0: This mutation can be originally modeled.	126aa	59aa	Nras	ENSMUSG00000027852.15	ENSMUST00000029445.13	chr3	4	+	SNP	Missense	E_3	102969779.0	102969779.0	C	T	ENSMUST00000029445.13:c.380C>T	T127I	102969779.0	102969779.0	C	T	ENSMUST00000029445.13:c.380C>T	T127I	AACR-H0206555	AACR-H0206555-M01-V01	AACR		False	False	False	False	False	185
NRAS	ENSG00000213281.4	ENST00000369535.4	chr1	4	-	True	115252256	115252256	T	C	ENST00000369535.4:c.384A>G	K128delinsK	Silent	E_3	SNP	True	0	Class 0: This mutation can be originally modeled.	127aa	58aa	Nras	ENSMUSG00000027852.15	ENSMUST00000029445.13	chr3	4	+	SNP	Silent	E_3	102969783.0	102969783.0	G	G	ENSMUST00000029445.13:c.384G>G	K128delinsK	102969783.0	102969783.0	G	G	ENSMUST00000029445.13:c.384G>G	K128delinsK	AACR-H0206563	AACR-H0206563-M01-V01	AACR		False	False	False	False	False	185
NRAS	ENSG00000213281.4	ENST00000369535.4	chr1	4	-	True	115252251	115252251	G	A	ENST00000369535.4:c.389C>T	A130V	Missense	E_3	SNP	True	0	Class 0: This mutation can be originally modeled.	129aa	56aa	Nras	ENSMUSG00000027852.15	ENSMUST00000029445.13	chr3	4	+	SNP	Missense	E_3	102969788.0	102969788.0	C	T	ENSMUST00000029445.13:c.389C>T	A130V	102969788.0	102969788.0	C	T	ENSMUST00000029445.13:c.389C>T	A130V	AACR-H0206567	AACR-H0206567-M01-V01	AACR		False	False	False	False	False	185
NRAS	ENSG00000213281.4	ENST00000369535.4	chr1	4	-	True	115252240	115252240	C	A	ENST00000369535.4:c.400G>T	A134S	Missense	E_3	SNP	True	0	Class 0: This mutation can be originally modeled.	133aa	52aa	Nras	ENSMUSG00000027852.15	ENSMUST00000029445.13	chr3	4	+	SNP	Missense	E_3	102969799.0	102969799.0	G	T	ENSMUST00000029445.13:c.400G>T	A134S	102969799.0	102969799.0	G	T	ENSMUST00000029445.13:c.400G>T	A134S	AACR-H0206568	AACR-H0206568-M01-V01	AACR		False	False	False	False	False	185
NRAS	ENSG00000213281.4	ENST00000369535.4	chr1	4	-	True	115251269	115251269	C	G	ENST00000369535.4:c.457G>C	E153Q	Missense	E_4	SNP	True	0	Class 0: This mutation can be originally modeled.	152aa	33aa	Nras	ENSMUSG00000027852.15	ENSMUST00000029445.13	chr3	4	+	SNP	Missense	E_4	102970652.0	102970652.0	G	C	ENSMUST00000029445.13:c.457G>C	E153Q	102970652.0	102970652.0	G	C	ENSMUST00000029445.13:c.457G>C	E153Q	AACR-H0206618	AACR-H0206618-M01-V01	AACR		False	False	False	False	False	185
NRAS	ENSG00000213281.4	ENST00000369535.4	chr1	4	-	True	115251269	115251269	C	T	ENST00000369535.4:c.457G>A	E153K	Missense	E_4	SNP	True	0	Class 0: This mutation can be originally modeled.	152aa	33aa	Nras	ENSMUSG00000027852.15	ENSMUST00000029445.13	chr3	4	+	SNP	Missense	E_4	102970652.0	102970652.0	G	A	ENSMUST00000029445.13:c.457G>A	E153K	102970652.0	102970652.0	G	A	ENSMUST00000029445.13:c.457G>A	E153K	AACR-H0206620	AACR-H0206620-M01-V01	AACR		False	False	False	False	False	185
NRAS	ENSG00000213281.4	ENST00000369535.4	chr1	4	-	True	115252201	115252201	T	C	ENST00000369535.4:c.439A>G	K147E	Missense	E_3	SNP	True	0	Class 0: This mutation can be originally modeled.	146aa	39aa	Nras	ENSMUSG00000027852.15	ENSMUST00000029445.13	chr3	4	+	SNP	Missense	E_3	102969838.0	102969838.0	A	G	ENSMUST00000029445.13:c.439A>G	K147E	102969838.0	102969838.0	A	G	ENSMUST00000029445.13:c.439A>G	K147E	AACR-H0206623	AACR-H0206623-M01-V01	AACR		False	False	False	False	False	185
NRAS	ENSG00000213281.4	ENST00000369535.4	chr1	4	-	True	115258739	115258739	C	A	ENST00000369535.4:c.43G>T	G15W	Missense	E_1	SNP	True	0	Class 0: This mutation can be originally modeled.	14aa	171aa	Nras	ENSMUSG00000027852.15	ENSMUST00000029445.13	chr3	4	+	SNP	Missense	E_1	102966280.0	102966280.0	G	T	ENSMUST00000029445.13:c.43G>T	G15W	102966280.0	102966280.0	G	T	ENSMUST00000029445.13:c.43G>T	G15W	AACR-H0206675	AACR-H0206675-M01-V01	AACR		False	False	False	False	False	185
NRAS	ENSG00000213281.4	ENST00000369535.4	chr1	4	-	True	115258733	115258733	T	C	ENST00000369535.4:c.49A>G	S17G	Missense	E_1	SNP	True	0	Class 0: This mutation can be originally modeled.	16aa	169aa	Nras	ENSMUSG00000027852.15	ENSMUST00000029445.13	chr3	4	+	SNP	Missense	E_1	102966286.0	102966286.0	A	G	ENSMUST00000029445.13:c.49A>G	S17G	102966286.0	102966286.0	A	G	ENSMUST00000029445.13:c.49A>G	S17G	AACR-H0206685	AACR-H0206685-M01-V01	AACR		False	False	False	False	False	185
NRAS	ENSG00000213281.4	ENST00000369535.4	chr1	4	-	True	115258731	115258731	G	T	ENST00000369535.4:c.51C>A	S17R	Missense	E_1	SNP	True	0	Class 0: This mutation can be originally modeled.	16aa	169aa	Nras	ENSMUSG00000027852.15	ENSMUST00000029445.13	chr3	4	+	SNP	Missense	E_1	102966288.0	102966288.0	C	A	ENSMUST00000029445.13:c.51C>A	S17R	102966288.0	102966288.0	C	A	ENSMUST00000029445.13:c.51C>A	S17R	AACR-H0206724	AACR-H0206724-M01-V01	AACR		False	False	False	False	False	185
NRAS	ENSG00000213281.4	ENST00000369535.4	chr1	4	-	True	115258709	115258709	G	A	ENST00000369535.4:c.73C>T	Q25*	Nonsense	E_1	SNP	True	0	Class 0: This mutation can be originally modeled.	24aa	161aa	Nras	ENSMUSG00000027852.15	ENSMUST00000029445.13	chr3	4	+	SNP	Nonsense	E_1	102966310.0	102966310.0	C	T	ENSMUST00000029445.13:c.73C>T	Q25*	102966310.0	102966310.0	C	T	ENSMUST00000029445.13:c.73C>T	Q25*	AACR-H0206725	AACR-H0206725-M01-V01	AACR		False	False	False	False	False	185
NRAS	ENSG00000213281.4	ENST00000369535.4	chr1	4	-	True	115258698	115258698	A	G	ENST00000369535.4:c.84T>C	F28delinsF	Silent	E_1	SNP	True	0	Class 0: This mutation can be originally modeled.	27aa	158aa	Nras	ENSMUSG00000027852.15	ENSMUST00000029445.13	chr3	4	+	SNP	Silent	E_1	102966321.0	102966321.0	T	C	ENSMUST00000029445.13:c.84T>C	F28delinsF	102966321.0	102966321.0	T	C	ENSMUST00000029445.13:c.84T>C	F28delinsF	AACR-H0206746	AACR-H0206746-M01-V01	AACR		False	False	False	False	False	185
NRAS	ENSG00000213281.4	ENST00000369535.4	chr1	4	-	True	115258697	115258697	C	A	ENST00000369535.4:c.85G>T	V29L	Missense	E_1	SNP	True	0	Class 0: This mutation can be originally modeled.	28aa	157aa	Nras	ENSMUSG00000027852.15	ENSMUST00000029445.13	chr3	4	+	SNP	Missense	E_1	102966322.0	102966322.0	G	T	ENSMUST00000029445.13:c.85G>T	V29L	102966322.0	102966322.0	G	T	ENSMUST00000029445.13:c.85G>T	V29L	AACR-H0206748	AACR-H0206748-M01-V01	AACR		False	False	False	False	False	185
NRAS	ENSG00000213281.4	ENST00000369535.4	chr1	4	-	True	115258731	115258731	G	A	ENST00000369535.4:c.51C>T	S17delinsS	Silent	E_1	SNP	True	0	Class 0: This mutation can be originally modeled.	16aa	169aa	Nras	ENSMUSG00000027852.15	ENSMUST00000029445.13	chr3	4	+	SNP	Silent	E_1	102966288.0	102966288.0	C	T	ENSMUST00000029445.13:c.51C>T	S17delinsS	102966288.0	102966288.0	C	T	ENSMUST00000029445.13:c.51C>T	S17delinsS	AACR-H0206763	AACR-H0206763-M01-V01	AACR		False	False	False	False	False	185
NRAS	ENSG00000213281.4	ENST00000369535.4	chr1	4	-	True	115258716	115258716	C	T	ENST00000369535.4:c.66G>A	Q22delinsQ	Silent	E_1	SNP	True	0	Class 0: This mutation can be originally modeled.	21aa	164aa	Nras	ENSMUSG00000027852.15	ENSMUST00000029445.13	chr3	4	+	SNP	Silent	E_1	102966303.0	102966303.0	G	A	ENSMUST00000029445.13:c.66G>A	Q22delinsQ	102966303.0	102966303.0	G	A	ENSMUST00000029445.13:c.66G>A	Q22delinsQ	AACR-H0206788	AACR-H0206788-M01-V01	AACR		False	False	False	False	False	185
NRAS	ENSG00000213281.4	ENST00000369535.4	chr1	4	-	True	115258758	115258758	C	T	ENST00000369535.4:c.24G>A	V8delinsV	Silent	E_1	SNP	True	0	Class 0: This mutation can be originally modeled.	7aa	178aa	Nras	ENSMUSG00000027852.15	ENSMUST00000029445.13	chr3	4	+	SNP	Silent	E_1	102966261.0	102966261.0	G	A	ENSMUST00000029445.13:c.24G>A	V8delinsV	102966261.0	102966261.0	G	A	ENSMUST00000029445.13:c.24G>A	V8delinsV	AACR-H0206862	AACR-H0206862-M01-V01	AACR		False	False	False	False	False	185
NRAS	ENSG00000213281.4	ENST00000369535.4	chr1	4	-	True	115258775	115258775	C	T	ENST00000369535.4:c.7G>A	E3K	Missense	E_1	SNP	True	0	Class 0: This mutation can be originally modeled.	2aa	183aa	Nras	ENSMUSG00000027852.15	ENSMUST00000029445.13	chr3	4	+	SNP	Missense	E_1	102966244.0	102966244.0	G	A	ENSMUST00000029445.13:c.7G>A	E3K	102966244.0	102966244.0	G	A	ENSMUST00000029445.13:c.7G>A	E3K	AACR-H0206869	AACR-H0206869-M01-V01	AACR		False	False	False	False	False	185
NRAS	ENSG00000213281.4	ENST00000369535.4	chr1	4	-	True	115258779	115258779	C	G	ENST00000369535.4:c.3G>C	M1I	Missense	E_1	SNP	True	0	Class 0: This mutation can be originally modeled.	0aa	185aa	Nras	ENSMUSG00000027852.15	ENSMUST00000029445.13	chr3	4	+	SNP	Missense	E_1	102966240.0	102966240.0	G	C	ENSMUST00000029445.13:c.3G>C	M1I	102966240.0	102966240.0	G	C	ENSMUST00000029445.13:c.3G>C	M1I	AACR-H0206870	AACR-H0206870-M01-V01	AACR		False	False	False	False	False	185
NRAS	ENSG00000213281.4	ENST00000369535.4	chr1	4	-	True	115258779	115258779	C	T	ENST00000369535.4:c.3G>A	M1I	Missense	E_1	SNP	True	0	Class 0: This mutation can be originally modeled.	0aa	185aa	Nras	ENSMUSG00000027852.15	ENSMUST00000029445.13	chr3	4	+	SNP	Missense	E_1	102966240.0	102966240.0	G	A	ENSMUST00000029445.13:c.3G>A	M1I	102966240.0	102966240.0	G	A	ENSMUST00000029445.13:c.3G>A	M1I	AACR-H0206873	AACR-H0206873-M01-V01	AACR		False	False	False	False	False	185
NRAS	ENSG00000213281.4	ENST00000369535.4	chr1	4	-	True	115256552	115256552	C	T	ENST00000369535.4:c.159G>A	L53delinsL	Silent	E_2	SNP	True	0	Class 0: This mutation can be originally modeled.	52aa	133aa	Nras	ENSMUSG00000027852.15	ENSMUST00000029445.13	chr3	4	+	SNP	Silent	E_2	102967564.0	102967564.0	G	A	ENSMUST00000029445.13:c.159G>A	L53delinsL	102967564.0	102967564.0	G	A	ENSMUST00000029445.13:c.159G>A	L53delinsL	AACR-H0206963	AACR-H0206963-M01-V01	AACR		False	False	False	False	False	185
NRAS	ENSG00000213281.4	ENST00000369535.4	chr1	4	-	True	115256571	115256571	T	G	ENST00000369535.4:c.140A>C	D47A	Missense	E_2	SNP	True	0	Class 0: This mutation can be originally modeled.	46aa	139aa	Nras	ENSMUSG00000027852.15	ENSMUST00000029445.13	chr3	4	+	SNP	Missense	E_2	102967545.0	102967545.0	A	C	ENSMUST00000029445.13:c.140A>C	D47A	102967545.0	102967545.0	A	C	ENSMUST00000029445.13:c.140A>C	D47A	AACR-H0206968	AACR-H0206968-M01-V01	AACR		False	False	False	False	False	185
NRAS	ENSG00000213281.4	ENST00000369535.4	chr1	4	-	True	115256535	115256535	G	C	ENST00000369535.4:c.176C>G	A59G	Missense	E_2	SNP	True	0	Class 0: This mutation can be originally modeled.	58aa	127aa	Nras	ENSMUSG00000027852.15	ENSMUST00000029445.13	chr3	4	+	SNP	Missense	E_2	102967581.0	102967581.0	C	G	ENSMUST00000029445.13:c.176C>G	A59G	102967581.0	102967581.0	C	G	ENSMUST00000029445.13:c.176C>G	A59G	AACR-H0207019	AACR-H0207019-M01-V01	AACR		False	False	False	False	False	185
NRAS	ENSG00000213281.4	ENST00000369535.4	chr1	4	-	True	115256546	115256546	T	C	ENST00000369535.4:c.165A>G	I55M	Missense	E_2	SNP	True	0	Class 0: This mutation can be originally modeled.	54aa	131aa	Nras	ENSMUSG00000027852.15	ENSMUST00000029445.13	chr3	4	+	SNP	Missense	E_2	102967570.0	102967570.0	A	G	ENSMUST00000029445.13:c.165A>G	I55M	102967570.0	102967570.0	A	G	ENSMUST00000029445.13:c.165A>G	I55M	AACR-H0207059	AACR-H0207059-M01-V01	AACR		False	False	False	False	False	185
NRAS	ENSG00000213281.4	ENST00000369535.4	chr1	4	-	True	115256544	115256544	A	G	ENST00000369535.4:c.167T>C	L56P	Missense	E_2	SNP	True	0	Class 0: This mutation can be originally modeled.	55aa	130aa	Nras	ENSMUSG00000027852.15	ENSMUST00000029445.13	chr3	4	+	SNP	Missense	E_2	102967572.0	102967572.0	T	C	ENSMUST00000029445.13:c.167T>C	L56P	102967572.0	102967572.0	T	C	ENSMUST00000029445.13:c.167T>C	L56P	AACR-H0207063	AACR-H0207063-M01-V01	AACR		False	False	False	False	False	185
NRAS	ENSG00000213281.4	ENST00000369535.4	chr1	4	-	True	115256542	115256542	C	G	ENST00000369535.4:c.169G>C	D57H	Missense	E_2	SNP	True	0	Class 0: This mutation can be originally modeled.	56aa	129aa	Nras	ENSMUSG00000027852.15	ENSMUST00000029445.13	chr3	4	+	SNP	Missense	E_2	102967574.0	102967574.0	G	C	ENSMUST00000029445.13:c.169G>C	D57H	102967574.0	102967574.0	G	C	ENSMUST00000029445.13:c.169G>C	D57H	AACR-H0207067	AACR-H0207067-M01-V01	AACR		False	False	False	False	False	185
NRAS	ENSG00000213281.4	ENST00000369535.4	chr1	4	-	True	115258694	115258694	C	G	ENST00000369535.4:c.88G>C	D30H	Missense	E_1	SNP	True	0	Class 0: This mutation can be originally modeled.	29aa	156aa	Nras	ENSMUSG00000027852.15	ENSMUST00000029445.13	chr3	4	+	SNP	Missense	E_1	102966325.0	102966325.0	G	C	ENSMUST00000029445.13:c.88G>C	D30H	102966325.0	102966325.0	G	C	ENSMUST00000029445.13:c.88G>C	D30H	AACR-H0207110	AACR-H0207110-M01-V01	AACR		False	False	False	False	False	185
NRAS	ENSG00000213281.4	ENST00000369535.4	chr1	4	-	True	115256585	115256585	T	G	ENST00000369535.4:c.126A>C	K42N	Missense	E_2	SNP	True	0	Class 0: This mutation can be originally modeled.	41aa	144aa	Nras	ENSMUSG00000027852.15	ENSMUST00000029445.13	chr3	4	+	SNP	Missense	E_2	102967531.0	102967531.0	G	C	ENSMUST00000029445.13:c.126G>C	K42N	102967531.0	102967531.0	G	C	ENSMUST00000029445.13:c.126G>C	K42N	AACR-H0207149	AACR-H0207149-M01-V01	AACR		False	False	False	False	False	185
NRAS	ENSG00000213281.4	ENST00000369535.4	chr1	4	-	True	115256582	115256582	T	A	ENST00000369535.4:c.129A>T	Q43H	Missense	E_2	SNP	True	0	Class 0: This mutation can be originally modeled.	42aa	143aa	Nras	ENSMUSG00000027852.15	ENSMUST00000029445.13	chr3	4	+	SNP	Missense	E_2	102967534.0	102967534.0	A	T	ENSMUST00000029445.13:c.129A>T	Q43H	102967534.0	102967534.0	A	T	ENSMUST00000029445.13:c.129A>T	Q43H	AACR-H0207158	AACR-H0207158-M01-V01	AACR		False	False	False	False	False	185
NRAS	ENSG00000213281.4	ENST00000369535.4	chr1	4	-	True	115256599	115256599	C	G	ENST00000369535.4:c.112G>C	D38H	Missense	E_2	SNP	True	0	Class 0: This mutation can be originally modeled.	37aa	148aa	Nras	ENSMUSG00000027852.15	ENSMUST00000029445.13	chr3	4	+	SNP	Missense	E_2	102967517.0	102967517.0	G	C	ENSMUST00000029445.13:c.112G>C	D38H	102967517.0	102967517.0	G	C	ENSMUST00000029445.13:c.112G>C	D38H	AACR-H0207199	AACR-H0207199-M01-V01	AACR		False	False	False	False	False	185
NRAS	ENSG00000213281.4	ENST00000369535.4	chr1	4	-	True	115256595	115256595	G	A	ENST00000369535.4:c.116C>T	S39F	Missense	E_2	SNP	True	0	Class 0: This mutation can be originally modeled.	38aa	147aa	Nras	ENSMUSG00000027852.15	ENSMUST00000029445.13	chr3	4	+	SNP	Missense	E_2	102967521.0	102967521.0	C	T	ENSMUST00000029445.13:c.116C>T	S39F	102967521.0	102967521.0	C	T	ENSMUST00000029445.13:c.116C>T	S39F	AACR-H0207200	AACR-H0207200-M01-V01	AACR		False	False	False	False	False	185
NRAS	ENSG00000213281.4	ENST00000369535.4	chr1	4	-	True	115251215	115251215	G	A	ENST00000369535.4:c.511C>T	L171F	Missense	E_4	SNP	True	0	Class 0: This mutation can be originally modeled.	170aa	15aa	Nras	ENSMUSG00000027852.15	ENSMUST00000029445.13	chr3	4	+	SNP	Missense	E_4	102970706.0	102970706.0	C	T	ENSMUST00000029445.13:c.511C>T	L171F	102970706.0	102970706.0	C	T	ENSMUST00000029445.13:c.511C>T	L171F	AACR-H0269013	AACR-H0269013-M01-V01	AACR		False	False	False	False	False	185
NRAS	ENSG00000213281.4	ENST00000369535.4	chr1	4	-	True	115251208	115251208	C	T	ENST00000369535.4:c.518G>A	S173N	Missense	E_4	SNP	True	0	Class 0: This mutation can be originally modeled.	172aa	13aa	Nras	ENSMUSG00000027852.15	ENSMUST00000029445.13	chr3	4	+	SNP	Missense	E_4	102970713.0	102970713.0	G	A	ENSMUST00000029445.13:c.518G>A	S173N	102970713.0	102970713.0	G	A	ENSMUST00000029445.13:c.518G>A	S173N	AACR-H0269014	AACR-H0269014-M01-V01	AACR		False	False	False	False	False	185
NRAS	ENSG00000213281.4	ENST00000369535.4	chr1	4	-	True	115251208	115251208	C	A	ENST00000369535.4:c.518G>T	S173I	Missense	E_4	SNP	True	0	Class 0: This mutation can be originally modeled.	172aa	13aa	Nras	ENSMUSG00000027852.15	ENSMUST00000029445.13	chr3	4	+	SNP	Missense	E_4	102970713.0	102970713.0	G	T	ENSMUST00000029445.13:c.518G>T	S173I	102970713.0	102970713.0	G	T	ENSMUST00000029445.13:c.518G>T	S173I	AACR-H0269015	AACR-H0269015-M01-V01	AACR		False	False	False	False	False	185
NRAS	ENSG00000213281.4	ENST00000369535.4	chr1	4	-	True	115251204	115251204	A	T	ENST00000369535.4:c.522T>A	S174R	Missense	E_4	SNP	True	0	Class 0: This mutation can be originally modeled.	173aa	12aa	Nras	ENSMUSG00000027852.15	ENSMUST00000029445.13	chr3	4	+	SNP	Missense	E_4	102970717.0	102970717.0	T	A	ENSMUST00000029445.13:c.522T>A	S174R	102970717.0	102970717.0	T	A	ENSMUST00000029445.13:c.522T>A	S174R	AACR-H0269016	AACR-H0269016-M01-V01	AACR		False	False	False	False	False	185
NRAS	ENSG00000213281.4	ENST00000369535.4	chr1	4	-	True	115251204	115251204	A	C	ENST00000369535.4:c.522T>G	S174R	Missense	E_4	SNP	True	0	Class 0: This mutation can be originally modeled.	173aa	12aa	Nras	ENSMUSG00000027852.15	ENSMUST00000029445.13	chr3	4	+	SNP	Missense	E_4	102970717.0	102970717.0	T	G	ENSMUST00000029445.13:c.522T>G	S174R	102970717.0	102970717.0	T	G	ENSMUST00000029445.13:c.522T>G	S174R	AACR-H0269017	AACR-H0269017-M01-V01	AACR		False	False	False	False	False	185
NRAS	ENSG00000213281.4	ENST00000369535.4	chr1	4	-	True	115251200	115251200	C	T	ENST00000369535.4:c.526G>A	D176N	Missense	E_4	SNP	True	0	Class 0: This mutation can be originally modeled.	175aa	10aa	Nras	ENSMUSG00000027852.15	ENSMUST00000029445.13	chr3	4	+	SNP	Missense	E_4	102970721.0	102970721.0	G	A	ENSMUST00000029445.13:c.526G>A	D176N	102970721.0	102970721.0	G	A	ENSMUST00000029445.13:c.526G>A	D176N	AACR-H0269018	AACR-H0269018-M01-V01	AACR		False	False	False	False	False	185
NRAS	ENSG00000213281.4	ENST00000369535.4	chr1	4	-	True	115251200	115251200	C	G	ENST00000369535.4:c.526G>C	D176H	Missense	E_4	SNP	True	0	Class 0: This mutation can be originally modeled.	175aa	10aa	Nras	ENSMUSG00000027852.15	ENSMUST00000029445.13	chr3	4	+	SNP	Missense	E_4	102970721.0	102970721.0	G	C	ENSMUST00000029445.13:c.526G>C	D176H	102970721.0	102970721.0	G	C	ENSMUST00000029445.13:c.526G>C	D176H	AACR-H0269019	AACR-H0269019-M01-V01	AACR		False	False	False	False	False	185
NRAS	ENSG00000213281.4	ENST00000369535.4	chr1	4	-	True	115251190	115251190	T	C	ENST00000369535.4:c.536A>G	Q179R	Missense	E_4	SNP	True	0	Class 0: This mutation can be originally modeled.	178aa	7aa	Nras	ENSMUSG00000027852.15	ENSMUST00000029445.13	chr3	4	+	SNP	Missense	E_4	102970731.0	102970731.0	A	G	ENSMUST00000029445.13:c.536A>G	Q179R	102970731.0	102970731.0	A	G	ENSMUST00000029445.13:c.536A>G	Q179R	AACR-H0269020	AACR-H0269020-M01-V01	AACR		False	False	False	False	False	185
NRAS	ENSG00000213281.4	ENST00000369535.4	chr1	4	-	True	115251184	115251184	C	G	ENST00000369535.4:c.542G>C	C181S	Missense	E_4	SNP	True	0	Class 0: This mutation can be originally modeled.	180aa	5aa	Nras	ENSMUSG00000027852.15	ENSMUST00000029445.13	chr3	4	+	SNP	Missense	E_4	102970737.0	102970737.0	G	C	ENSMUST00000029445.13:c.542G>C	C181S	102970737.0	102970737.0	G	C	ENSMUST00000029445.13:c.542G>C	C181S	AACR-H0269021	AACR-H0269021-M01-V01	AACR		False	False	False	False	False	185
NRAS	ENSG00000213281.4	ENST00000369535.4	chr1	4	-	True	115251184	115251184	C	A	ENST00000369535.4:c.542G>T	C181F	Missense	E_4	SNP	True	0	Class 0: This mutation can be originally modeled.	180aa	5aa	Nras	ENSMUSG00000027852.15	ENSMUST00000029445.13	chr3	4	+	SNP	Missense	E_4	102970737.0	102970737.0	G	T	ENSMUST00000029445.13:c.542G>T	C181F	102970737.0	102970737.0	G	T	ENSMUST00000029445.13:c.542G>T	C181F	AACR-H0269022	AACR-H0269022-M01-V01	AACR		False	False	False	False	False	185
NRAS	ENSG00000213281.4	ENST00000369535.4	chr1	4	-	True	115251182	115251182	T	A	ENST00000369535.4:c.544A>T	M182L	Missense	E_4	SNP	True	0	Class 0: This mutation can be originally modeled.	181aa	4aa	Nras	ENSMUSG00000027852.15	ENSMUST00000029445.13	chr3	4	+	SNP	Missense	E_4	102970739.0	102970739.0	A	T	ENSMUST00000029445.13:c.544A>T	M182L	102970739.0	102970739.0	A	T	ENSMUST00000029445.13:c.544A>T	M182L	AACR-H0269023	AACR-H0269023-M01-V01	AACR		False	False	False	False	False	185
NRAS	ENSG00000213281.4	ENST00000369535.4	chr1	4	-	True	115251179	115251179	C	T	ENST00000369535.4:c.547G>A	G183R	Missense	E_4	SNP	True	0	Class 0: This mutation can be originally modeled.	182aa	3aa	Nras	ENSMUSG00000027852.15	ENSMUST00000029445.13	chr3	4	+	SNP	Missense	E_4	102970742.0	102970742.0	G	A	ENSMUST00000029445.13:c.547G>A	G183R	102970742.0	102970742.0	G	A	ENSMUST00000029445.13:c.547G>A	G183R	AACR-H0269024	AACR-H0269024-M01-V01	AACR		False	False	False	False	False	185
NRAS	ENSG00000213281.4	ENST00000369535.4	chr1	4	-	True	115251172	115251172	G	A	ENST00000369535.4:c.554C>T	P185L	Missense	E_4	SNP	True	0	Class 0: This mutation can be originally modeled.	184aa	1aa	Nras	ENSMUSG00000027852.15	ENSMUST00000029445.13	chr3	4	+	SNP	Missense	E_4	102970749.0	102970749.0	C	T	ENSMUST00000029445.13:c.554C>T	P185L	102970749.0	102970749.0	C	T	ENSMUST00000029445.13:c.554C>T	P185L	AACR-H0269026	AACR-H0269026-M01-V01	AACR		False	False	False	False	False	185
NRAS	ENSG00000213281.4	ENST00000369535.4	chr1	4	-	True	115251169	115251169	C	A	ENST00000369535.4:c.557G>T	C186F	Missense	E_4	SNP	True	0	Class 0: This mutation can be originally modeled.	185aa	0aa	Nras	ENSMUSG00000027852.15	ENSMUST00000029445.13	chr3	4	+	SNP	Missense	E_4	102970752.0	102970752.0	G	T	ENSMUST00000029445.13:c.557G>T	C186F	102970752.0	102970752.0	G	T	ENSMUST00000029445.13:c.557G>T	C186F	AACR-H0269027	AACR-H0269027-M01-V01	AACR		False	False	False	False	False	185
NRAS	ENSG00000213281.4	ENST00000369535.4	chr1	4	-	True	115251164	115251164	C	T	ENST00000369535.4:c.562G>A	V188M	Missense	E_4	SNP	True	0	Class 0: This mutation can be originally modeled.	0aa	0aa	Nras	ENSMUSG00000027852.15	ENSMUST00000029445.13	chr3	4	+	SNP	Missense	E_4	102970754.0	102970754.0	G	A	ENSMUST00000029445.13:c.559G>A	V187M	102970754.0	102970754.0	G	A	ENSMUST00000029445.13:c.559G>A	V187M	AACR-H0269029	AACR-H0269029-M01-V01	AACR		False	False	False	False	False	0
NRAS	ENSG00000213281.4	ENST00000369535.4	chr1	4	-	True	115251159	115251159	C	T	ENST00000369535.4:c.567G>A	M189I	Missense	E_4	SNP	True	0	Class 0: This mutation can be originally modeled.	0aa	1aa	Nras	ENSMUSG00000027852.15	ENSMUST00000029445.13	chr3	4	+	SNP	Missense	E_4	102970762.0	102970762.0	G	A	ENSMUST00000029445.13:c.567G>A	M189I	102970762.0	102970762.0	G	A	ENSMUST00000029445.13:c.567G>A	M189I	AACR-H0269030	AACR-H0269030-M01-V01	AACR		False	False	False	False	False	1
NRAS	ENSG00000213281.4	ENST00000369535.4	chr1	4	-	True	115251216	115251216	T	C	ENST00000369535.4:c.510A>G	K170delinsK	Silent	E_4	SNP	True	0	Class 0: This mutation can be originally modeled.	169aa	16aa	Nras	ENSMUSG00000027852.15	ENSMUST00000029445.13	chr3	4	+	SNP	Silent	E_4	102970705.0	102970705.0	G	G	ENSMUST00000029445.13:c.510G>G	K170delinsK	102970705.0	102970705.0	G	G	ENSMUST00000029445.13:c.510G>G	K170delinsK	AACR-H0269043	AACR-H0269043-M01-V01	AACR		False	False	False	False	False	185
NRAS	ENSG00000213281.4	ENST00000369535.4	chr1	4	-	True	115251218	115251218	T	A	ENST00000369535.4:c.508A>T	K170*	Nonsense	E_4	SNP	True	0	Class 0: This mutation can be originally modeled.	169aa	16aa	Nras	ENSMUSG00000027852.15	ENSMUST00000029445.13	chr3	4	+	SNP	Nonsense	E_4	102970703.0	102970703.0	A	T	ENSMUST00000029445.13:c.508A>T	K170*	102970703.0	102970703.0	A	T	ENSMUST00000029445.13:c.508A>T	K170*	AACR-H0269045	AACR-H0269045-M01-V01	AACR		False	False	False	False	False	185
NRAS	ENSG00000213281.4	ENST00000369535.4	chr1	4	-	True	115251222	115251222	C	T	ENST00000369535.4:c.504G>A	M168I	Missense	E_4	SNP	True	0	Class 0: This mutation can be originally modeled.	167aa	18aa	Nras	ENSMUSG00000027852.15	ENSMUST00000029445.13	chr3	4	+	SNP	Missense	E_4	102970699.0	102970699.0	G	A	ENSMUST00000029445.13:c.504G>A	M168I	102970699.0	102970699.0	G	A	ENSMUST00000029445.13:c.504G>A	M168I	AACR-H0269046	AACR-H0269046-M01-V01	AACR		False	False	False	False	False	185
NRAS	ENSG00000213281.4	ENST00000369535.4	chr1	4	-	True	115252200	115252200	T	C	ENST00000369535.4:c.440A>G	K147R	Missense	E_3	SNP	True	0	Class 0: This mutation can be originally modeled.	146aa	39aa	Nras	ENSMUSG00000027852.15	ENSMUST00000029445.13	chr3	4	+	SNP	Missense	E_3	102969839.0	102969839.0	A	G	ENSMUST00000029445.13:c.440A>G	K147R	102969839.0	102969839.0	A	G	ENSMUST00000029445.13:c.440A>G	K147R	AACR-H0269047	AACR-H0269047-M01-V01	AACR		False	False	False	False	False	185
NRAS	ENSG00000213281.4	ENST00000369535.4	chr1	4	-	True	115252199	115252199	C	G	ENST00000369535.4:c.441G>C	K147N	Missense	E_3	SNP	True	0	Class 0: This mutation can be originally modeled.	146aa	39aa	Nras	ENSMUSG00000027852.15	ENSMUST00000029445.13	chr3	4	+	SNP	Missense	E_3	102969840.0	102969840.0	G	C	ENSMUST00000029445.13:c.441G>C	K147N	102969840.0	102969840.0	G	C	ENSMUST00000029445.13:c.441G>C	K147N	AACR-H0269048	AACR-H0269048-M01-V01	AACR		False	False	False	False	False	185
NRAS	ENSG00000213281.4	ENST00000369535.4	chr1	4	-	True	115252192	115252192	G	A	ENST00000369535.4:c.448C>T	Q150*	Nonsense	E_3	SNP	True	0	Class 0: This mutation can be originally modeled.	149aa	36aa	Nras	ENSMUSG00000027852.15	ENSMUST00000029445.13	chr3	4	+	SNP	Nonsense	E_3	102969847.0	102969847.0	C	T	ENSMUST00000029445.13:c.448C>T	Q150*	102969847.0	102969847.0	C	T	ENSMUST00000029445.13:c.448C>T	Q150*	AACR-H0269050	AACR-H0269050-M01-V01	AACR		False	False	False	False	False	185
NRAS	ENSG00000213281.4	ENST00000369535.4	chr1	4	-	True	115252190	115252190	C	G	ENST00000369535.4:c.450G>C	Q150H	Missense	E_3	SNP	True	0	Class 0: This mutation can be originally modeled.	149aa	36aa	Nras	ENSMUSG00000027852.15	ENSMUST00000029445.13	chr3	4	+	SNP	Missense	E_3	102969849.0	102969849.0	G	C	ENSMUST00000029445.13:c.450G>C	Q150H	102969849.0	102969849.0	G	C	ENSMUST00000029445.13:c.450G>C	Q150H	AACR-H0269051	AACR-H0269051-M01-V01	AACR		False	False	False	False	False	185
NRAS	ENSG00000213281.4	ENST00000369535.4	chr1	4	-	True	115252190	115252190	C	A	ENST00000369535.4:c.450G>T	Q150H	Missense	E_3	SNP	True	0	Class 0: This mutation can be originally modeled.	149aa	36aa	Nras	ENSMUSG00000027852.15	ENSMUST00000029445.13	chr3	4	+	SNP	Missense	E_3	102969849.0	102969849.0	G	T	ENSMUST00000029445.13:c.450G>T	Q150H	102969849.0	102969849.0	G	T	ENSMUST00000029445.13:c.450G>T	Q150H	AACR-H0269052	AACR-H0269052-M01-V01	AACR		False	False	False	False	False	185
NRAS	ENSG00000213281.4	ENST00000369535.4	chr1	4	-	True	115251275	115251275	C	T	ENST00000369535.4:c.451G>A	G151S	Missense	E_4	SNP	True	0	Class 0: This mutation can be originally modeled.	150aa	35aa	Nras	ENSMUSG00000027852.15	ENSMUST00000029445.13	chr3	4	+	SNP	Missense	E_4	102970646.0	102970646.0	G	A	ENSMUST00000029445.13:c.451G>A	G151S	102970646.0	102970646.0	G	A	ENSMUST00000029445.13:c.451G>A	G151S	AACR-H0269056	AACR-H0269056-M01-V01	AACR		False	False	False	False	False	185
NRAS	ENSG00000213281.4	ENST00000369535.4	chr1	4	-	True	115251274	115251274	C	T	ENST00000369535.4:c.452G>A	G151D	Missense	E_4	SNP	True	0	Class 0: This mutation can be originally modeled.	150aa	35aa	Nras	ENSMUSG00000027852.15	ENSMUST00000029445.13	chr3	4	+	SNP	Missense	E_4	102970647.0	102970647.0	G	A	ENSMUST00000029445.13:c.452G>A	G151D	102970647.0	102970647.0	G	A	ENSMUST00000029445.13:c.452G>A	G151D	AACR-H0269057	AACR-H0269057-M01-V01	AACR		False	False	False	False	False	185
NRAS	ENSG00000213281.4	ENST00000369535.4	chr1	4	-	True	115251271	115251271	A	C	ENST00000369535.4:c.455T>G	V152G	Missense	E_4	SNP	True	0	Class 0: This mutation can be originally modeled.	151aa	34aa	Nras	ENSMUSG00000027852.15	ENSMUST00000029445.13	chr3	4	+	SNP	Missense	E_4	102970650.0	102970650.0	T	G	ENSMUST00000029445.13:c.455T>G	V152G	102970650.0	102970650.0	T	G	ENSMUST00000029445.13:c.455T>G	V152G	AACR-H0269059	AACR-H0269059-M01-V01	AACR		False	False	False	False	False	185
NRAS	ENSG00000213281.4	ENST00000369535.4	chr1	4	-	True	115251267	115251267	T	A	ENST00000369535.4:c.459A>T	E153D	Missense	E_4	SNP	True	0	Class 0: This mutation can be originally modeled.	152aa	33aa	Nras	ENSMUSG00000027852.15	ENSMUST00000029445.13	chr3	4	+	SNP	Missense	E_4	102970654.0	102970654.0	G	T	ENSMUST00000029445.13:c.459G>T	E153D	102970654.0	102970654.0	G	T	ENSMUST00000029445.13:c.459G>T	E153D	AACR-H0269060	AACR-H0269060-M01-V01	AACR		False	False	False	False	False	185
NRAS	ENSG00000213281.4	ENST00000369535.4	chr1	4	-	True	115251266	115251266	C	G	ENST00000369535.4:c.460G>C	D154H	Missense	E_4	SNP	True	0	Class 0: This mutation can be originally modeled.	153aa	32aa	Nras	ENSMUSG00000027852.15	ENSMUST00000029445.13	chr3	4	+	SNP	Missense	E_4	102970655.0	102970655.0	G	C	ENSMUST00000029445.13:c.460G>C	D154H	102970655.0	102970655.0	G	C	ENSMUST00000029445.13:c.460G>C	D154H	AACR-H0269061	AACR-H0269061-M01-V01	AACR		False	False	False	False	False	185
NRAS	ENSG00000213281.4	ENST00000369535.4	chr1	4	-	True	115251266	115251266	C	A	ENST00000369535.4:c.460G>T	D154Y	Missense	E_4	SNP	True	0	Class 0: This mutation can be originally modeled.	153aa	32aa	Nras	ENSMUSG00000027852.15	ENSMUST00000029445.13	chr3	4	+	SNP	Missense	E_4	102970655.0	102970655.0	G	T	ENSMUST00000029445.13:c.460G>T	D154Y	102970655.0	102970655.0	G	T	ENSMUST00000029445.13:c.460G>T	D154Y	AACR-H0269062	AACR-H0269062-M01-V01	AACR		False	False	False	False	False	185
NRAS	ENSG00000213281.4	ENST00000369535.4	chr1	4	-	True	115251262	115251262	G	A	ENST00000369535.4:c.464C>T	A155V	Missense	E_4	SNP	True	0	Class 0: This mutation can be originally modeled.	154aa	31aa	Nras	ENSMUSG00000027852.15	ENSMUST00000029445.13	chr3	4	+	SNP	Missense	E_4	102970659.0	102970659.0	C	T	ENSMUST00000029445.13:c.464C>T	A155V	102970659.0	102970659.0	C	T	ENSMUST00000029445.13:c.464C>T	A155V	AACR-H0269063	AACR-H0269063-M01-V01	AACR		False	False	False	False	False	185
NRAS	ENSG00000213281.4	ENST00000369535.4	chr1	4	-	True	115251260	115251260	A	G	ENST00000369535.4:c.466T>C	F156L	Missense	E_4	SNP	True	0	Class 0: This mutation can be originally modeled.	155aa	30aa	Nras	ENSMUSG00000027852.15	ENSMUST00000029445.13	chr3	4	+	SNP	Missense	E_4	102970661.0	102970661.0	T	C	ENSMUST00000029445.13:c.466T>C	F156L	102970661.0	102970661.0	T	C	ENSMUST00000029445.13:c.466T>C	F156L	AACR-H0269064	AACR-H0269064-M01-V01	AACR		False	False	False	False	False	185
NRAS	ENSG00000213281.4	ENST00000369535.4	chr1	4	-	True	115251258	115251258	A	T	ENST00000369535.4:c.468T>A	F156L	Missense	E_4	SNP	True	0	Class 0: This mutation can be originally modeled.	155aa	30aa	Nras	ENSMUSG00000027852.15	ENSMUST00000029445.13	chr3	4	+	SNP	Missense	E_4	102970663.0	102970663.0	T	A	ENSMUST00000029445.13:c.468T>A	F156L	102970663.0	102970663.0	T	A	ENSMUST00000029445.13:c.468T>A	F156L	AACR-H0269065	AACR-H0269065-M01-V01	AACR		False	False	False	False	False	185
NRAS	ENSG00000213281.4	ENST00000369535.4	chr1	4	-	True	115251257	115251257	A	G	ENST00000369535.4:c.469T>C	Y157H	Missense	E_4	SNP	True	0	Class 0: This mutation can be originally modeled.	156aa	29aa	Nras	ENSMUSG00000027852.15	ENSMUST00000029445.13	chr3	4	+	SNP	Missense	E_4	102970664.0	102970664.0	T	C	ENSMUST00000029445.13:c.469T>C	Y157H	102970664.0	102970664.0	T	C	ENSMUST00000029445.13:c.469T>C	Y157H	AACR-H0269066	AACR-H0269066-M01-V01	AACR		False	False	False	False	False	185
NRAS	ENSG00000213281.4	ENST00000369535.4	chr1	4	-	True	115251256	115251256	T	C	ENST00000369535.4:c.470A>G	Y157C	Missense	E_4	SNP	True	0	Class 0: This mutation can be originally modeled.	156aa	29aa	Nras	ENSMUSG00000027852.15	ENSMUST00000029445.13	chr3	4	+	SNP	Missense	E_4	102970665.0	102970665.0	A	G	ENSMUST00000029445.13:c.470A>G	Y157C	102970665.0	102970665.0	A	G	ENSMUST00000029445.13:c.470A>G	Y157C	AACR-H0269067	AACR-H0269067-M01-V01	AACR		False	False	False	False	False	185
NRAS	ENSG00000213281.4	ENST00000369535.4	chr1	4	-	True	115251242	115251242	C	G	ENST00000369535.4:c.484G>C	E162Q	Missense	E_4	SNP	True	0	Class 0: This mutation can be originally modeled.	161aa	24aa	Nras	ENSMUSG00000027852.15	ENSMUST00000029445.13	chr3	4	+	SNP	Missense	E_4	102970679.0	102970679.0	G	C	ENSMUST00000029445.13:c.484G>C	E162Q	102970679.0	102970679.0	G	C	ENSMUST00000029445.13:c.484G>C	E162Q	AACR-H0269068	AACR-H0269068-M01-V01	AACR		False	False	False	False	False	185
NRAS	ENSG00000213281.4	ENST00000369535.4	chr1	4	-	True	115251242	115251242	C	A	ENST00000369535.4:c.484G>T	E162*	Nonsense	E_4	SNP	True	0	Class 0: This mutation can be originally modeled.	161aa	24aa	Nras	ENSMUSG00000027852.15	ENSMUST00000029445.13	chr3	4	+	SNP	Nonsense	E_4	102970679.0	102970679.0	G	T	ENSMUST00000029445.13:c.484G>T	E162*	102970679.0	102970679.0	G	T	ENSMUST00000029445.13:c.484G>T	E162*	AACR-H0269069	AACR-H0269069-M01-V01	AACR		False	False	False	False	False	185
NRAS	ENSG00000213281.4	ENST00000369535.4	chr1	4	-	True	115251239	115251239	T	C	ENST00000369535.4:c.487A>G	I163V	Missense	E_4	SNP	True	0	Class 0: This mutation can be originally modeled.	162aa	23aa	Nras	ENSMUSG00000027852.15	ENSMUST00000029445.13	chr3	4	+	SNP	Missense	E_4	102970682.0	102970682.0	A	G	ENSMUST00000029445.13:c.487A>G	I163V	102970682.0	102970682.0	A	G	ENSMUST00000029445.13:c.487A>G	I163V	AACR-H0269070	AACR-H0269070-M01-V01	AACR		False	False	False	False	False	185
NRAS	ENSG00000213281.4	ENST00000369535.4	chr1	4	-	True	115251237	115251237	T	C	ENST00000369535.4:c.489A>G	I163M	Missense	E_4	SNP	True	0	Class 0: This mutation can be originally modeled.	162aa	23aa	Nras	ENSMUSG00000027852.15	ENSMUST00000029445.13	chr3	4	+	SNP	Missense	E_4	102970684.0	102970684.0	A	G	ENSMUST00000029445.13:c.489A>G	I163M	102970684.0	102970684.0	A	G	ENSMUST00000029445.13:c.489A>G	I163M	AACR-H0269071	AACR-H0269071-M01-V01	AACR		False	False	False	False	False	185
NRAS	ENSG00000213281.4	ENST00000369535.4	chr1	4	-	True	115251235	115251235	C	A	ENST00000369535.4:c.491G>T	R164L	Missense	E_4	SNP	True	0	Class 0: This mutation can be originally modeled.	163aa	22aa	Nras	ENSMUSG00000027852.15	ENSMUST00000029445.13	chr3	4	+	SNP	Missense	E_4	102970686.0	102970686.0	G	T	ENSMUST00000029445.13:c.491G>T	R164L	102970686.0	102970686.0	G	T	ENSMUST00000029445.13:c.491G>T	R164L	AACR-H0269072	AACR-H0269072-M01-V01	AACR		False	False	False	False	False	185
NRAS	ENSG00000213281.4	ENST00000369535.4	chr1	4	-	True	115251232	115251232	T	G	ENST00000369535.4:c.494A>C	Q165P	Missense	E_4	SNP	True	0	Class 0: This mutation can be originally modeled.	164aa	21aa	Nras	ENSMUSG00000027852.15	ENSMUST00000029445.13	chr3	4	+	SNP	Missense	E_4	102970689.0	102970689.0	A	C	ENSMUST00000029445.13:c.494A>C	Q165P	102970689.0	102970689.0	A	C	ENSMUST00000029445.13:c.494A>C	Q165P	AACR-H0269073	AACR-H0269073-M01-V01	AACR		False	False	False	False	False	185
NRAS	ENSG00000213281.4	ENST00000369535.4	chr1	4	-	True	115251230	115251230	A	G	ENST00000369535.4:c.496T>C	Y166H	Missense	E_4	SNP	True	0	Class 0: This mutation can be originally modeled.	165aa	20aa	Nras	ENSMUSG00000027852.15	ENSMUST00000029445.13	chr3	4	+	SNP	Missense	E_4	102970691.0	102970691.0	T	C	ENSMUST00000029445.13:c.496T>C	Y166H	102970691.0	102970691.0	T	C	ENSMUST00000029445.13:c.496T>C	Y166H	AACR-H0269074	AACR-H0269074-M01-V01	AACR		False	False	False	False	False	185
NRAS	ENSG00000213281.4	ENST00000369535.4	chr1	4	-	True	115251226	115251226	C	A	ENST00000369535.4:c.500G>T	R167L	Missense	E_4	SNP	True	0	Class 0: This mutation can be originally modeled.	166aa	19aa	Nras	ENSMUSG00000027852.15	ENSMUST00000029445.13	chr3	4	+	SNP	Missense	E_4	102970695.0	102970695.0	G	T	ENSMUST00000029445.13:c.500G>T	R167L	102970695.0	102970695.0	G	T	ENSMUST00000029445.13:c.500G>T	R167L	AACR-H0269075	AACR-H0269075-M01-V01	AACR		False	False	False	False	False	185
NRAS	ENSG00000213281.4	ENST00000369535.4	chr1	4	-	True	115252200	115252200	T	G	ENST00000369535.4:c.440A>C	K147T	Missense	E_3	SNP	True	0	Class 0: This mutation can be originally modeled.	146aa	39aa	Nras	ENSMUSG00000027852.15	ENSMUST00000029445.13	chr3	4	+	SNP	Missense	E_3	102969839.0	102969839.0	A	C	ENSMUST00000029445.13:c.440A>C	K147T	102969839.0	102969839.0	A	C	ENSMUST00000029445.13:c.440A>C	K147T	AACR-H0269410	AACR-H0269410-M01-V01	AACR		False	False	False	False	False	185
NRAS	ENSG00000213281.4	ENST00000369535.4	chr1	4	-	True	115252204	115252204	C	A	ENST00000369535.4:c.436G>T	A146S	Missense	E_3	SNP	True	0	Class 0: This mutation can be originally modeled.	145aa	40aa	Nras	ENSMUSG00000027852.15	ENSMUST00000029445.13	chr3	4	+	SNP	Missense	E_3	102969835.0	102969835.0	G	T	ENSMUST00000029445.13:c.436G>T	A146S	102969835.0	102969835.0	G	T	ENSMUST00000029445.13:c.436G>T	A146S	AACR-H0269411	AACR-H0269411-M01-V01	AACR		False	False	False	False	False	185
NRAS	ENSG00000213281.4	ENST00000369535.4	chr1	4	-	True	115252206	115252206	G	C	ENST00000369535.4:c.434C>G	S145*	Nonsense	E_3	SNP	True	0	Class 0: This mutation can be originally modeled.	144aa	41aa	Nras	ENSMUSG00000027852.15	ENSMUST00000029445.13	chr3	4	+	SNP	Nonsense	E_3	102969833.0	102969833.0	C	G	ENSMUST00000029445.13:c.434C>G	S145*	102969833.0	102969833.0	C	G	ENSMUST00000029445.13:c.434C>G	S145*	AACR-H0269412	AACR-H0269412-M01-V01	AACR		False	False	False	False	False	185
NRAS	ENSG00000213281.4	ENST00000369535.4	chr1	4	-	True	115252216	115252216	T	C	ENST00000369535.4:c.424A>G	I142V	Missense	E_3	SNP	True	0	Class 0: This mutation can be originally modeled.	141aa	44aa	Nras	ENSMUSG00000027852.15	ENSMUST00000029445.13	chr3	4	+	SNP	Missense	E_3	102969823.0	102969823.0	A	G	ENSMUST00000029445.13:c.424A>G	I142V	102969823.0	102969823.0	A	G	ENSMUST00000029445.13:c.424A>G	I142V	AACR-H0269679	AACR-H0269679-M01-V01	AACR		False	False	False	False	False	185
NRAS	ENSG00000213281.4	ENST00000369535.4	chr1	4	-	True	115256495	115256495	C	A	ENST00000369535.4:c.216G>T	M72I	Missense	E_2	SNP	True	0	Class 0: This mutation can be originally modeled.	71aa	114aa	Nras	ENSMUSG00000027852.15	ENSMUST00000029445.13	chr3	4	+	SNP	Missense	E_2	102967621.0	102967621.0	G	T	ENSMUST00000029445.13:c.216G>T	M72I	102967621.0	102967621.0	G	T	ENSMUST00000029445.13:c.216G>T	M72I	AACR-H0269680	AACR-H0269680-M01-V01	AACR		False	False	False	False	False	185
NRAS	ENSG00000213281.4	ENST00000369535.4	chr1	4	-	True	115256517	115256517	C	T	ENST00000369535.4:c.194G>A	S65N	Missense	E_2	SNP	True	0	Class 0: This mutation can be originally modeled.	64aa	121aa	Nras	ENSMUSG00000027852.15	ENSMUST00000029445.13	chr3	4	+	SNP	Missense	E_2	102967599.0	102967599.0	G	A	ENSMUST00000029445.13:c.194G>A	S65N	102967599.0	102967599.0	G	A	ENSMUST00000029445.13:c.194G>A	S65N	AACR-H0269682	AACR-H0269682-M01-V01	AACR		False	False	False	False	False	185
NRAS	ENSG00000213281.4	ENST00000369535.4	chr1	4	-	True	115256513	115256513	G	A	ENST00000369535.4:c.198C>T	A66delinsA	Silent	E_2	SNP	True	0	Class 0: This mutation can be originally modeled.	65aa	120aa	Nras	ENSMUSG00000027852.15	ENSMUST00000029445.13	chr3	4	+	SNP	Silent	E_2	102967603.0	102967603.0	C	T	ENSMUST00000029445.13:c.198C>T	A66delinsA	102967603.0	102967603.0	C	T	ENSMUST00000029445.13:c.198C>T	A66delinsA	AACR-H0269683	AACR-H0269683-M01-V01	AACR		False	False	False	False	False	185
NRAS	ENSG00000213281.4	ENST00000369535.4	chr1	4	-	True	115256512	115256512	T	C	ENST00000369535.4:c.199A>G	M67V	Missense	E_2	SNP	True	0	Class 0: This mutation can be originally modeled.	66aa	119aa	Nras	ENSMUSG00000027852.15	ENSMUST00000029445.13	chr3	4	+	SNP	Missense	E_2	102967604.0	102967604.0	A	G	ENSMUST00000029445.13:c.199A>G	M67V	102967604.0	102967604.0	A	G	ENSMUST00000029445.13:c.199A>G	M67V	AACR-H0269684	AACR-H0269684-M01-V01	AACR		False	False	False	False	False	185
NRAS	ENSG00000213281.4	ENST00000369535.4	chr1	4	-	True	115256510	115256510	C	G	ENST00000369535.4:c.201G>C	M67I	Missense	E_2	SNP	True	0	Class 0: This mutation can be originally modeled.	66aa	119aa	Nras	ENSMUSG00000027852.15	ENSMUST00000029445.13	chr3	4	+	SNP	Missense	E_2	102967606.0	102967606.0	G	C	ENSMUST00000029445.13:c.201G>C	M67I	102967606.0	102967606.0	G	C	ENSMUST00000029445.13:c.201G>C	M67I	AACR-H0269686	AACR-H0269686-M01-V01	AACR		False	False	False	False	False	185
NRAS	ENSG00000213281.4	ENST00000369535.4	chr1	4	-	True	115256510	115256510	C	A	ENST00000369535.4:c.201G>T	M67I	Missense	E_2	SNP	True	0	Class 0: This mutation can be originally modeled.	66aa	119aa	Nras	ENSMUSG00000027852.15	ENSMUST00000029445.13	chr3	4	+	SNP	Missense	E_2	102967606.0	102967606.0	G	T	ENSMUST00000029445.13:c.201G>T	M67I	102967606.0	102967606.0	G	T	ENSMUST00000029445.13:c.201G>T	M67I	AACR-H0269687	AACR-H0269687-M01-V01	AACR		False	False	False	False	False	185
NRAS	ENSG00000213281.4	ENST00000369535.4	chr1	4	-	True	115256509	115256509	T	C	ENST00000369535.4:c.202A>G	R68G	Missense	E_2	SNP	True	0	Class 0: This mutation can be originally modeled.	67aa	118aa	Nras	ENSMUSG00000027852.15	ENSMUST00000029445.13	chr3	4	+	SNP	Missense	E_2	102967607.0	102967607.0	A	G	ENSMUST00000029445.13:c.202A>G	R68G	102967607.0	102967607.0	A	G	ENSMUST00000029445.13:c.202A>G	R68G	AACR-H0269688	AACR-H0269688-M01-V01	AACR		False	False	False	False	False	185
NRAS	ENSG00000213281.4	ENST00000369535.4	chr1	4	-	True	115256507	115256507	T	A	ENST00000369535.4:c.204A>T	R68S	Missense	E_2	SNP	True	0	Class 0: This mutation can be originally modeled.	67aa	118aa	Nras	ENSMUSG00000027852.15	ENSMUST00000029445.13	chr3	4	+	SNP	Missense	E_2	102967609.0	102967609.0	A	T	ENSMUST00000029445.13:c.204A>T	R68S	102967609.0	102967609.0	A	T	ENSMUST00000029445.13:c.204A>T	R68S	AACR-H0269689	AACR-H0269689-M01-V01	AACR		False	False	False	False	False	185
NRAS	ENSG00000213281.4	ENST00000369535.4	chr1	4	-	True	115256506	115256506	C	T	ENST00000369535.4:c.205G>A	D69N	Missense	E_2	SNP	True	0	Class 0: This mutation can be originally modeled.	68aa	117aa	Nras	ENSMUSG00000027852.15	ENSMUST00000029445.13	chr3	4	+	SNP	Missense	E_2	102967610.0	102967610.0	G	A	ENSMUST00000029445.13:c.205G>A	D69N	102967610.0	102967610.0	G	A	ENSMUST00000029445.13:c.205G>A	D69N	AACR-H0269690	AACR-H0269690-M01-V01	AACR		False	False	False	False	False	185
NRAS	ENSG00000213281.4	ENST00000369535.4	chr1	4	-	True	115256504	115256504	G	T	ENST00000369535.4:c.207C>A	D69E	Missense	E_2	SNP	True	0	Class 0: This mutation can be originally modeled.	68aa	117aa	Nras	ENSMUSG00000027852.15	ENSMUST00000029445.13	chr3	4	+	SNP	Missense	E_2	102967612.0	102967612.0	C	A	ENSMUST00000029445.13:c.207C>A	D69E	102967612.0	102967612.0	C	A	ENSMUST00000029445.13:c.207C>A	D69E	AACR-H0269691	AACR-H0269691-M01-V01	AACR		False	False	False	False	False	185
NRAS	ENSG00000213281.4	ENST00000369535.4	chr1	4	-	True	115256501	115256501	T	C	ENST00000369535.4:c.210A>G	Q70delinsQ	Silent	E_2	SNP	True	0	Class 0: This mutation can be originally modeled.	69aa	116aa	Nras	ENSMUSG00000027852.15	ENSMUST00000029445.13	chr3	4	+	SNP	Silent	E_2	102967615.0	102967615.0	G	G	ENSMUST00000029445.13:c.210G>G	Q70delinsQ	102967615.0	102967615.0	G	G	ENSMUST00000029445.13:c.210G>G	Q70delinsQ	AACR-H0269692	AACR-H0269692-M01-V01	AACR		False	False	False	False	False	185
NRAS	ENSG00000213281.4	ENST00000369535.4	chr1	4	-	True	115256495	115256495	C	G	ENST00000369535.4:c.216G>C	M72I	Missense	E_2	SNP	True	0	Class 0: This mutation can be originally modeled.	71aa	114aa	Nras	ENSMUSG00000027852.15	ENSMUST00000029445.13	chr3	4	+	SNP	Missense	E_2	102967621.0	102967621.0	G	C	ENSMUST00000029445.13:c.216G>C	M72I	102967621.0	102967621.0	G	C	ENSMUST00000029445.13:c.216G>C	M72I	AACR-H0269694	AACR-H0269694-M01-V01	AACR		False	False	False	False	False	185
NRAS	ENSG00000213281.4	ENST00000369535.4	chr1	4	-	True	115256493	115256493	C	T	ENST00000369535.4:c.218G>A	R73K	Missense	E_2	SNP	True	0	Class 0: This mutation can be originally modeled.	72aa	113aa	Nras	ENSMUSG00000027852.15	ENSMUST00000029445.13	chr3	4	+	SNP	Missense	E_2	102967623.0	102967623.0	G	A	ENSMUST00000029445.13:c.218G>A	R73K	102967623.0	102967623.0	G	A	ENSMUST00000029445.13:c.218G>A	R73K	AACR-H0269695	AACR-H0269695-M01-V01	AACR		False	False	False	False	False	185
NRAS	ENSG00000213281.4	ENST00000369535.4	chr1	4	-	True	115256464	115256464	C	T	ENST00000369535.4:c.247G>A	A83T	Missense	E_2	SNP	True	0	Class 0: This mutation can be originally modeled.	82aa	103aa	Nras	ENSMUSG00000027852.15	ENSMUST00000029445.13	chr3	4	+	SNP	Missense	E_2	102967652.0	102967652.0	G	A	ENSMUST00000029445.13:c.247G>A	A83T	102967652.0	102967652.0	G	A	ENSMUST00000029445.13:c.247G>A	A83T	AACR-H0269696	AACR-H0269696-M01-V01	AACR		False	False	False	False	False	185
NRAS	ENSG00000213281.4	ENST00000369535.4	chr1	4	-	True	115256492	115256492	C	A	ENST00000369535.4:c.219G>T	R73S	Missense	E_2	SNP	True	0	Class 0: This mutation can be originally modeled.	72aa	113aa	Nras	ENSMUSG00000027852.15	ENSMUST00000029445.13	chr3	4	+	SNP	Missense	E_2	102967624.0	102967624.0	G	T	ENSMUST00000029445.13:c.219G>T	R73S	102967624.0	102967624.0	G	T	ENSMUST00000029445.13:c.219G>T	R73S	AACR-H0269697	AACR-H0269697-M01-V01	AACR		False	False	False	False	False	185
NRAS	ENSG00000213281.4	ENST00000369535.4	chr1	4	-	True	115256486	115256486	G	A	ENST00000369535.4:c.225C>T	G75delinsG	Silent	E_2	SNP	True	0	Class 0: This mutation can be originally modeled.	74aa	111aa	Nras	ENSMUSG00000027852.15	ENSMUST00000029445.13	chr3	4	+	SNP	Silent	E_2	102967630.0	102967630.0	C	T	ENSMUST00000029445.13:c.225C>T	G75delinsG	102967630.0	102967630.0	C	T	ENSMUST00000029445.13:c.225C>T	G75delinsG	AACR-H0269698	AACR-H0269698-M01-V01	AACR		False	False	False	False	False	185
NRAS	ENSG00000213281.4	ENST00000369535.4	chr1	4	-	True	115256483	115256483	T	C	ENST00000369535.4:c.228A>G	E76delinsE	Silent	E_2	SNP	True	0	Class 0: This mutation can be originally modeled.	75aa	110aa	Nras	ENSMUSG00000027852.15	ENSMUST00000029445.13	chr3	4	+	SNP	Silent	E_2	102967633.0	102967633.0	A	G	ENSMUST00000029445.13:c.228A>G	E76delinsE	102967633.0	102967633.0	A	G	ENSMUST00000029445.13:c.228A>G	E76delinsE	AACR-H0269699	AACR-H0269699-M01-V01	AACR		False	False	False	False	False	185
NRAS	ENSG00000213281.4	ENST00000369535.4	chr1	4	-	True	115256480	115256480	G	C	ENST00000369535.4:c.231C>G	G77delinsG	Silent	E_2	SNP	True	0	Class 0: This mutation can be originally modeled.	76aa	109aa	Nras	ENSMUSG00000027852.15	ENSMUST00000029445.13	chr3	4	+	SNP	Silent	E_2	102967636.0	102967636.0	G	G	ENSMUST00000029445.13:c.231G>G	G77delinsG	102967636.0	102967636.0	G	G	ENSMUST00000029445.13:c.231G>G	G77delinsG	AACR-H0269701	AACR-H0269701-M01-V01	AACR		False	False	False	False	False	185
NRAS	ENSG00000213281.4	ENST00000369535.4	chr1	4	-	True	115256478	115256478	A	T	ENST00000369535.4:c.233T>A	F78Y	Missense	E_2	SNP	True	0	Class 0: This mutation can be originally modeled.	77aa	108aa	Nras	ENSMUSG00000027852.15	ENSMUST00000029445.13	chr3	4	+	SNP	Missense	E_2	102967638.0	102967638.0	T	A	ENSMUST00000029445.13:c.233T>A	F78Y	102967638.0	102967638.0	T	A	ENSMUST00000029445.13:c.233T>A	F78Y	AACR-H0269703	AACR-H0269703-M01-V01	AACR		False	False	False	False	False	185
NRAS	ENSG00000213281.4	ENST00000369535.4	chr1	4	-	True	115256478	115256478	A	G	ENST00000369535.4:c.233T>C	F78S	Missense	E_2	SNP	True	0	Class 0: This mutation can be originally modeled.	77aa	108aa	Nras	ENSMUSG00000027852.15	ENSMUST00000029445.13	chr3	4	+	SNP	Missense	E_2	102967638.0	102967638.0	T	C	ENSMUST00000029445.13:c.233T>C	F78S	102967638.0	102967638.0	T	C	ENSMUST00000029445.13:c.233T>C	F78S	AACR-H0269704	AACR-H0269704-M01-V01	AACR		False	False	False	False	False	185
NRAS	ENSG00000213281.4	ENST00000369535.4	chr1	4	-	True	115256477	115256477	G	T	ENST00000369535.4:c.234C>A	F78L	Missense	E_2	SNP	True	0	Class 0: This mutation can be originally modeled.	77aa	108aa	Nras	ENSMUSG00000027852.15	ENSMUST00000029445.13	chr3	4	+	SNP	Missense	E_2	102967639.0	102967639.0	C	A	ENSMUST00000029445.13:c.234C>A	F78L	102967639.0	102967639.0	C	A	ENSMUST00000029445.13:c.234C>A	F78L	AACR-H0269705	AACR-H0269705-M01-V01	AACR		False	False	False	False	False	185
NRAS	ENSG00000213281.4	ENST00000369535.4	chr1	4	-	True	115256477	115256477	G	A	ENST00000369535.4:c.234C>T	F78delinsF	Silent	E_2	SNP	True	0	Class 0: This mutation can be originally modeled.	77aa	108aa	Nras	ENSMUSG00000027852.15	ENSMUST00000029445.13	chr3	4	+	SNP	Silent	E_2	102967639.0	102967639.0	C	T	ENSMUST00000029445.13:c.234C>T	F78delinsF	102967639.0	102967639.0	C	T	ENSMUST00000029445.13:c.234C>T	F78delinsF	AACR-H0269706	AACR-H0269706-M01-V01	AACR		False	False	False	False	False	185
NRAS	ENSG00000213281.4	ENST00000369535.4	chr1	4	-	True	115256476	115256476	G	A	ENST00000369535.4:c.235C>T	L79F	Missense	E_2	SNP	True	0	Class 0: This mutation can be originally modeled.	78aa	107aa	Nras	ENSMUSG00000027852.15	ENSMUST00000029445.13	chr3	4	+	SNP	Missense	E_2	102967640.0	102967640.0	C	T	ENSMUST00000029445.13:c.235C>T	L79F	102967640.0	102967640.0	C	T	ENSMUST00000029445.13:c.235C>T	L79F	AACR-H0269707	AACR-H0269707-M01-V01	AACR		False	False	False	False	False	185
NRAS	ENSG00000213281.4	ENST00000369535.4	chr1	4	-	True	115256475	115256475	A	G	ENST00000369535.4:c.236T>C	L79P	Missense	E_2	SNP	True	0	Class 0: This mutation can be originally modeled.	78aa	107aa	Nras	ENSMUSG00000027852.15	ENSMUST00000029445.13	chr3	4	+	SNP	Missense	E_2	102967641.0	102967641.0	T	C	ENSMUST00000029445.13:c.236T>C	L79P	102967641.0	102967641.0	T	C	ENSMUST00000029445.13:c.236T>C	L79P	AACR-H0269708	AACR-H0269708-M01-V01	AACR		False	False	False	False	False	185
NRAS	ENSG00000213281.4	ENST00000369535.4	chr1	4	-	True	115256473	115256473	A	G	ENST00000369535.4:c.238T>C	C80R	Missense	E_2	SNP	True	0	Class 0: This mutation can be originally modeled.	79aa	106aa	Nras	ENSMUSG00000027852.15	ENSMUST00000029445.13	chr3	4	+	SNP	Missense	E_2	102967643.0	102967643.0	T	C	ENSMUST00000029445.13:c.238T>C	C80R	102967643.0	102967643.0	T	C	ENSMUST00000029445.13:c.238T>C	C80R	AACR-H0269709	AACR-H0269709-M01-V01	AACR		False	False	False	False	False	185
NRAS	ENSG00000213281.4	ENST00000369535.4	chr1	4	-	True	115256470	115256470	C	T	ENST00000369535.4:c.241G>A	V81I	Missense	E_2	SNP	True	0	Class 0: This mutation can be originally modeled.	80aa	105aa	Nras	ENSMUSG00000027852.15	ENSMUST00000029445.13	chr3	4	+	SNP	Missense	E_2	102967646.0	102967646.0	G	A	ENSMUST00000029445.13:c.241G>A	V81I	102967646.0	102967646.0	G	A	ENSMUST00000029445.13:c.241G>A	V81I	AACR-H0269710	AACR-H0269710-M01-V01	AACR		False	False	False	False	False	185
NRAS	ENSG00000213281.4	ENST00000369535.4	chr1	4	-	True	115256521	115256521	A	G	ENST00000369535.4:c.190T>C	Y64H	Missense	E_2	SNP	True	0	Class 0: This mutation can be originally modeled.	63aa	122aa	Nras	ENSMUSG00000027852.15	ENSMUST00000029445.13	chr3	4	+	SNP	Missense	E_2	102967595.0	102967595.0	T	C	ENSMUST00000029445.13:c.190T>C	Y64H	102967595.0	102967595.0	T	C	ENSMUST00000029445.13:c.190T>C	Y64H	AACR-H0269712	AACR-H0269712-M01-V01	AACR		False	False	False	False	False	185
NRAS	ENSG00000213281.4	ENST00000369535.4	chr1	4	-	True	115256522	115256522	C	A	ENST00000369535.4:c.189G>T	E63D	Missense	E_2	SNP	True	0	Class 0: This mutation can be originally modeled.	62aa	123aa	Nras	ENSMUSG00000027852.15	ENSMUST00000029445.13	chr3	4	+	SNP	Missense	E_2	102967594.0	102967594.0	G	T	ENSMUST00000029445.13:c.189G>T	E63D	102967594.0	102967594.0	G	T	ENSMUST00000029445.13:c.189G>T	E63D	AACR-H0269713	AACR-H0269713-M01-V01	AACR		False	False	False	False	False	185
NRAS	ENSG00000213281.4	ENST00000369535.4	chr1	4	-	True	115256523	115256523	T	A	ENST00000369535.4:c.188A>T	E63V	Missense	E_2	SNP	True	0	Class 0: This mutation can be originally modeled.	62aa	123aa	Nras	ENSMUSG00000027852.15	ENSMUST00000029445.13	chr3	4	+	SNP	Missense	E_2	102967593.0	102967593.0	A	T	ENSMUST00000029445.13:c.188A>T	E63V	102967593.0	102967593.0	A	T	ENSMUST00000029445.13:c.188A>T	E63V	AACR-H0269714	AACR-H0269714-M01-V01	AACR		False	False	False	False	False	185
NRAS	ENSG00000213281.4	ENST00000369535.4	chr1	4	-	True	115256549	115256549	G	T	ENST00000369535.4:c.162C>A	D54E	Missense	E_2	SNP	True	0	Class 0: This mutation can be originally modeled.	53aa	132aa	Nras	ENSMUSG00000027852.15	ENSMUST00000029445.13	chr3	4	+	SNP	Missense	E_2	102967567.0	102967567.0	C	A	ENSMUST00000029445.13:c.162C>A	D54E	102967567.0	102967567.0	C	A	ENSMUST00000029445.13:c.162C>A	D54E	AACR-H0269716	AACR-H0269716-M01-V01	AACR		False	False	False	False	False	185
NRAS	ENSG00000213281.4	ENST00000369535.4	chr1	4	-	True	115256548	115256548	T	G	ENST00000369535.4:c.163A>C	I55L	Missense	E_2	SNP	True	0	Class 0: This mutation can be originally modeled.	54aa	131aa	Nras	ENSMUSG00000027852.15	ENSMUST00000029445.13	chr3	4	+	SNP	Missense	E_2	102967568.0	102967568.0	A	C	ENSMUST00000029445.13:c.163A>C	I55L	102967568.0	102967568.0	A	C	ENSMUST00000029445.13:c.163A>C	I55L	AACR-H0269717	AACR-H0269717-M01-V01	AACR		False	False	False	False	False	185
NRAS	ENSG00000213281.4	ENST00000369535.4	chr1	4	-	True	115256548	115256548	T	C	ENST00000369535.4:c.163A>G	I55V	Missense	E_2	SNP	True	0	Class 0: This mutation can be originally modeled.	54aa	131aa	Nras	ENSMUSG00000027852.15	ENSMUST00000029445.13	chr3	4	+	SNP	Missense	E_2	102967568.0	102967568.0	A	G	ENSMUST00000029445.13:c.163A>G	I55V	102967568.0	102967568.0	A	G	ENSMUST00000029445.13:c.163A>G	I55V	AACR-H0269718	AACR-H0269718-M01-V01	AACR		False	False	False	False	False	185
NRAS	ENSG00000213281.4	ENST00000369535.4	chr1	4	-	True	115256547	115256547	A	G	ENST00000369535.4:c.164T>C	I55T	Missense	E_2	SNP	True	0	Class 0: This mutation can be originally modeled.	54aa	131aa	Nras	ENSMUSG00000027852.15	ENSMUST00000029445.13	chr3	4	+	SNP	Missense	E_2	102967569.0	102967569.0	T	C	ENSMUST00000029445.13:c.164T>C	I55T	102967569.0	102967569.0	T	C	ENSMUST00000029445.13:c.164T>C	I55T	AACR-H0269719	AACR-H0269719-M01-V01	AACR		False	False	False	False	False	185
NRAS	ENSG00000213281.4	ENST00000369535.4	chr1	4	-	True	115256545	115256545	G	C	ENST00000369535.4:c.166C>G	L56V	Missense	E_2	SNP	True	0	Class 0: This mutation can be originally modeled.	55aa	130aa	Nras	ENSMUSG00000027852.15	ENSMUST00000029445.13	chr3	4	+	SNP	Missense	E_2	102967571.0	102967571.0	C	G	ENSMUST00000029445.13:c.166C>G	L56V	102967571.0	102967571.0	C	G	ENSMUST00000029445.13:c.166C>G	L56V	AACR-H0269721	AACR-H0269721-M01-V01	AACR		False	False	False	False	False	185
NRAS	ENSG00000213281.4	ENST00000369535.4	chr1	4	-	True	115256542	115256542	C	A	ENST00000369535.4:c.169G>T	D57Y	Missense	E_2	SNP	True	0	Class 0: This mutation can be originally modeled.	56aa	129aa	Nras	ENSMUSG00000027852.15	ENSMUST00000029445.13	chr3	4	+	SNP	Missense	E_2	102967574.0	102967574.0	G	T	ENSMUST00000029445.13:c.169G>T	D57Y	102967574.0	102967574.0	G	T	ENSMUST00000029445.13:c.169G>T	D57Y	AACR-H0269722	AACR-H0269722-M01-V01	AACR		False	False	False	False	False	185
NRAS	ENSG00000213281.4	ENST00000369535.4	chr1	4	-	True	115256541	115256541	T	A	ENST00000369535.4:c.170A>T	D57V	Missense	E_2	SNP	True	0	Class 0: This mutation can be originally modeled.	56aa	129aa	Nras	ENSMUSG00000027852.15	ENSMUST00000029445.13	chr3	4	+	SNP	Missense	E_2	102967575.0	102967575.0	A	T	ENSMUST00000029445.13:c.170A>T	D57V	102967575.0	102967575.0	A	T	ENSMUST00000029445.13:c.170A>T	D57V	AACR-H0269724	AACR-H0269724-M01-V01	AACR		False	False	False	False	False	185
NRAS	ENSG00000213281.4	ENST00000369535.4	chr1	4	-	True	115256539	115256539	T	C	ENST00000369535.4:c.172A>G	T58A	Missense	E_2	SNP	True	0	Class 0: This mutation can be originally modeled.	57aa	128aa	Nras	ENSMUSG00000027852.15	ENSMUST00000029445.13	chr3	4	+	SNP	Missense	E_2	102967577.0	102967577.0	A	G	ENSMUST00000029445.13:c.172A>G	T58A	102967577.0	102967577.0	A	G	ENSMUST00000029445.13:c.172A>G	T58A	AACR-H0269725	AACR-H0269725-M01-V01	AACR		False	False	False	False	False	185
NRAS	ENSG00000213281.4	ENST00000369535.4	chr1	4	-	True	115256538	115256538	G	T	ENST00000369535.4:c.173C>A	T58K	Missense	E_2	SNP	True	0	Class 0: This mutation can be originally modeled.	57aa	128aa	Nras	ENSMUSG00000027852.15	ENSMUST00000029445.13	chr3	4	+	SNP	Missense	E_2	102967578.0	102967578.0	C	A	ENSMUST00000029445.13:c.173C>A	T58K	102967578.0	102967578.0	C	A	ENSMUST00000029445.13:c.173C>A	T58K	AACR-H0269726	AACR-H0269726-M01-V01	AACR		False	False	False	False	False	185
NRAS	ENSG00000213281.4	ENST00000369535.4	chr1	4	-	True	115256536	115256536	C	A	ENST00000369535.4:c.175G>T	A59S	Missense	E_2	SNP	True	0	Class 0: This mutation can be originally modeled.	58aa	127aa	Nras	ENSMUSG00000027852.15	ENSMUST00000029445.13	chr3	4	+	SNP	Missense	E_2	102967580.0	102967580.0	G	T	ENSMUST00000029445.13:c.175G>T	A59S	102967580.0	102967580.0	G	T	ENSMUST00000029445.13:c.175G>T	A59S	AACR-H0269728	AACR-H0269728-M01-V01	AACR		False	False	False	False	False	185
NRAS	ENSG00000213281.4	ENST00000369535.4	chr1	4	-	True	115256535	115256535	G	A	ENST00000369535.4:c.176C>T	A59V	Missense	E_2	SNP	True	0	Class 0: This mutation can be originally modeled.	58aa	127aa	Nras	ENSMUSG00000027852.15	ENSMUST00000029445.13	chr3	4	+	SNP	Missense	E_2	102967581.0	102967581.0	C	T	ENSMUST00000029445.13:c.176C>T	A59V	102967581.0	102967581.0	C	T	ENSMUST00000029445.13:c.176C>T	A59V	AACR-H0269729	AACR-H0269729-M01-V01	AACR		False	False	False	False	False	185
NRAS	ENSG00000213281.4	ENST00000369535.4	chr1	4	-	True	115256534	115256534	A	T	ENST00000369535.4:c.177T>A	A59delinsA	Silent	E_2	SNP	True	0	Class 0: This mutation can be originally modeled.	58aa	127aa	Nras	ENSMUSG00000027852.15	ENSMUST00000029445.13	chr3	4	+	SNP	Silent	E_2	102967582.0	102967582.0	T	A	ENSMUST00000029445.13:c.177T>A	A59delinsA	102967582.0	102967582.0	T	A	ENSMUST00000029445.13:c.177T>A	A59delinsA	AACR-H0269730	AACR-H0269730-M01-V01	AACR		False	False	False	False	False	185
NRAS	ENSG00000213281.4	ENST00000369535.4	chr1	4	-	True	115256533	115256533	C	G	ENST00000369535.4:c.178G>C	G60R	Missense	E_2	SNP	True	0	Class 0: This mutation can be originally modeled.	59aa	126aa	Nras	ENSMUSG00000027852.15	ENSMUST00000029445.13	chr3	4	+	SNP	Missense	E_2	102967583.0	102967583.0	G	C	ENSMUST00000029445.13:c.178G>C	G60R	102967583.0	102967583.0	G	C	ENSMUST00000029445.13:c.178G>C	G60R	AACR-H0269731	AACR-H0269731-M01-V01	AACR		False	False	False	False	False	185
NRAS	ENSG00000213281.4	ENST00000369535.4	chr1	4	-	True	115256531	115256531	T	G	ENST00000369535.4:c.180A>C	G60delinsG	Silent	E_2	SNP	True	0	Class 0: This mutation can be originally modeled.	59aa	126aa	Nras	ENSMUSG00000027852.15	ENSMUST00000029445.13	chr3	4	+	SNP	Silent	E_2	102967585.0	102967585.0	A	C	ENSMUST00000029445.13:c.180A>C	G60delinsG	102967585.0	102967585.0	A	C	ENSMUST00000029445.13:c.180A>C	G60delinsG	AACR-H0269732	AACR-H0269732-M01-V01	AACR		False	False	False	False	False	185
NRAS	ENSG00000213281.4	ENST00000369535.4	chr1	4	-	True	115256463	115256463	G	T	ENST00000369535.4:c.248C>A	A83D	Missense	E_2	SNP	True	0	Class 0: This mutation can be originally modeled.	82aa	103aa	Nras	ENSMUSG00000027852.15	ENSMUST00000029445.13	chr3	4	+	SNP	Missense	E_2	102967653.0	102967653.0	C	A	ENSMUST00000029445.13:c.248C>A	A83D	102967653.0	102967653.0	C	A	ENSMUST00000029445.13:c.248C>A	A83D	AACR-H0269745	AACR-H0269745-M01-V01	AACR		False	False	False	False	False	185
NRAS	ENSG00000213281.4	ENST00000369535.4	chr1	4	-	True	115252258	115252258	T	C	ENST00000369535.4:c.382A>G	K128E	Missense	E_3	SNP	True	0	Class 0: This mutation can be originally modeled.	127aa	58aa	Nras	ENSMUSG00000027852.15	ENSMUST00000029445.13	chr3	4	+	SNP	Missense	E_3	102969781.0	102969781.0	A	G	ENSMUST00000029445.13:c.382A>G	K128E	102969781.0	102969781.0	A	G	ENSMUST00000029445.13:c.382A>G	K128E	AACR-H0269747	AACR-H0269747-M01-V01	AACR		False	False	False	False	False	185
NRAS	ENSG00000213281.4	ENST00000369535.4	chr1	4	-	True	115252293	115252293	T	C	ENST00000369535.4:c.347A>G	N116S	Missense	E_3	SNP	True	0	Class 0: This mutation can be originally modeled.	115aa	70aa	Nras	ENSMUSG00000027852.15	ENSMUST00000029445.13	chr3	4	+	SNP	Missense	E_3	102969746.0	102969746.0	A	G	ENSMUST00000029445.13:c.347A>G	N116S	102969746.0	102969746.0	A	G	ENSMUST00000029445.13:c.347A>G	N116S	AACR-H0269749	AACR-H0269749-M01-V01	AACR		False	False	False	False	False	185
NRAS	ENSG00000213281.4	ENST00000369535.4	chr1	4	-	True	115252290	115252290	T	C	ENST00000369535.4:c.350A>G	K117R	Missense	E_3	SNP	True	0	Class 0: This mutation can be originally modeled.	116aa	69aa	Nras	ENSMUSG00000027852.15	ENSMUST00000029445.13	chr3	4	+	SNP	Missense	E_3	102969749.0	102969749.0	A	G	ENSMUST00000029445.13:c.350A>G	K117R	102969749.0	102969749.0	A	G	ENSMUST00000029445.13:c.350A>G	K117R	AACR-H0269750	AACR-H0269750-M01-V01	AACR		False	False	False	False	False	185
NRAS	ENSG00000213281.4	ENST00000369535.4	chr1	4	-	True	115252290	115252290	T	A	ENST00000369535.4:c.350A>T	K117M	Missense	E_3	SNP	True	0	Class 0: This mutation can be originally modeled.	116aa	69aa	Nras	ENSMUSG00000027852.15	ENSMUST00000029445.13	chr3	4	+	SNP	Missense	E_3	102969749.0	102969749.0	A	T	ENSMUST00000029445.13:c.350A>T	K117M	102969749.0	102969749.0	A	T	ENSMUST00000029445.13:c.350A>T	K117M	AACR-H0269751	AACR-H0269751-M01-V01	AACR		False	False	False	False	False	185
NRAS	ENSG00000213281.4	ENST00000369535.4	chr1	4	-	True	115252285	115252285	C	G	ENST00000369535.4:c.355G>C	D119H	Missense	E_3	SNP	True	0	Class 0: This mutation can be originally modeled.	118aa	67aa	Nras	ENSMUSG00000027852.15	ENSMUST00000029445.13	chr3	4	+	SNP	Missense	E_3	102969754.0	102969754.0	G	C	ENSMUST00000029445.13:c.355G>C	D119H	102969754.0	102969754.0	G	C	ENSMUST00000029445.13:c.355G>C	D119H	AACR-H0269752	AACR-H0269752-M01-V01	AACR		False	False	False	False	False	185
NRAS	ENSG00000213281.4	ENST00000369535.4	chr1	4	-	True	115252284	115252284	T	A	ENST00000369535.4:c.356A>T	D119V	Missense	E_3	SNP	True	0	Class 0: This mutation can be originally modeled.	118aa	67aa	Nras	ENSMUSG00000027852.15	ENSMUST00000029445.13	chr3	4	+	SNP	Missense	E_3	102969755.0	102969755.0	A	T	ENSMUST00000029445.13:c.356A>T	D119V	102969755.0	102969755.0	A	T	ENSMUST00000029445.13:c.356A>T	D119V	AACR-H0269753	AACR-H0269753-M01-V01	AACR		False	False	False	False	False	185
NRAS	ENSG00000213281.4	ENST00000369535.4	chr1	4	-	True	115252282	115252282	A	T	ENST00000369535.4:c.358T>A	L120M	Missense	E_3	SNP	True	0	Class 0: This mutation can be originally modeled.	119aa	66aa	Nras	ENSMUSG00000027852.15	ENSMUST00000029445.13	chr3	4	+	SNP	Missense	E_3	102969757.0	102969757.0	T	A	ENSMUST00000029445.13:c.358T>A	L120M	102969757.0	102969757.0	T	A	ENSMUST00000029445.13:c.358T>A	L120M	AACR-H0269754	AACR-H0269754-M01-V01	AACR		False	False	False	False	False	185
NRAS	ENSG00000213281.4	ENST00000369535.4	chr1	4	-	True	115252282	115252282	A	G	ENST00000369535.4:c.358T>C	L120delinsL	Silent	E_3	SNP	True	0	Class 0: This mutation can be originally modeled.	119aa	66aa	Nras	ENSMUSG00000027852.15	ENSMUST00000029445.13	chr3	4	+	SNP	Silent	E_3	102969757.0	102969757.0	T	C	ENSMUST00000029445.13:c.358T>C	L120delinsL	102969757.0	102969757.0	T	C	ENSMUST00000029445.13:c.358T>C	L120delinsL	AACR-H0269755	AACR-H0269755-M01-V01	AACR		False	False	False	False	False	185
NRAS	ENSG00000213281.4	ENST00000369535.4	chr1	4	-	True	115252280	115252280	C	T	ENST00000369535.4:c.360G>A	L120delinsL	Silent	E_3	SNP	True	0	Class 0: This mutation can be originally modeled.	119aa	66aa	Nras	ENSMUSG00000027852.15	ENSMUST00000029445.13	chr3	4	+	SNP	Silent	E_3	102969759.0	102969759.0	G	A	ENSMUST00000029445.13:c.360G>A	L120delinsL	102969759.0	102969759.0	G	A	ENSMUST00000029445.13:c.360G>A	L120delinsL	AACR-H0269756	AACR-H0269756-M01-V01	AACR		False	False	False	False	False	185
NRAS	ENSG00000213281.4	ENST00000369535.4	chr1	4	-	True	115252276	115252276	T	C	ENST00000369535.4:c.364A>G	T122A	Missense	E_3	SNP	True	0	Class 0: This mutation can be originally modeled.	121aa	64aa	Nras	ENSMUSG00000027852.15	ENSMUST00000029445.13	chr3	4	+	SNP	Missense	E_3	102969763.0	102969763.0	A	G	ENSMUST00000029445.13:c.364A>G	T122A	102969763.0	102969763.0	A	G	ENSMUST00000029445.13:c.364A>G	T122A	AACR-H0269757	AACR-H0269757-M01-V01	AACR		False	False	False	False	False	185
NRAS	ENSG00000213281.4	ENST00000369535.4	chr1	4	-	True	115252275	115252275	G	C	ENST00000369535.4:c.365C>G	T122R	Missense	E_3	SNP	True	0	Class 0: This mutation can be originally modeled.	121aa	64aa	Nras	ENSMUSG00000027852.15	ENSMUST00000029445.13	chr3	4	+	SNP	Missense	E_3	102969764.0	102969764.0	C	G	ENSMUST00000029445.13:c.365C>G	T122R	102969764.0	102969764.0	C	G	ENSMUST00000029445.13:c.365C>G	T122R	AACR-H0269758	AACR-H0269758-M01-V01	AACR		False	False	False	False	False	185
NRAS	ENSG00000213281.4	ENST00000369535.4	chr1	4	-	True	115252267	115252267	C	A	ENST00000369535.4:c.373G>T	V125F	Missense	E_3	SNP	True	0	Class 0: This mutation can be originally modeled.	124aa	61aa	Nras	ENSMUSG00000027852.15	ENSMUST00000029445.13	chr3	4	+	SNP	Missense	E_3	102969772.0	102969772.0	G	T	ENSMUST00000029445.13:c.373G>T	V125F	102969772.0	102969772.0	G	T	ENSMUST00000029445.13:c.373G>T	V125F	AACR-H0269760	AACR-H0269760-M01-V01	AACR		False	False	False	False	False	185
NRAS	ENSG00000213281.4	ENST00000369535.4	chr1	4	-	True	115252262	115252262	A	G	ENST00000369535.4:c.378T>C	D126delinsD	Silent	E_3	SNP	True	0	Class 0: This mutation can be originally modeled.	125aa	60aa	Nras	ENSMUSG00000027852.15	ENSMUST00000029445.13	chr3	4	+	SNP	Silent	E_3	102969777.0	102969777.0	C	C	ENSMUST00000029445.13:c.378C>C	D126delinsD	102969777.0	102969777.0	C	C	ENSMUST00000029445.13:c.378C>C	D126delinsD	AACR-H0269761	AACR-H0269761-M01-V01	AACR		False	False	False	False	False	185
NRAS	ENSG00000213281.4	ENST00000369535.4	chr1	4	-	True	115252257	115252257	T	C	ENST00000369535.4:c.383A>G	K128R	Missense	E_3	SNP	True	0	Class 0: This mutation can be originally modeled.	127aa	58aa	Nras	ENSMUSG00000027852.15	ENSMUST00000029445.13	chr3	4	+	SNP	Missense	E_3	102969782.0	102969782.0	A	G	ENSMUST00000029445.13:c.383A>G	K128R	102969782.0	102969782.0	A	G	ENSMUST00000029445.13:c.383A>G	K128R	AACR-H0269762	AACR-H0269762-M01-V01	AACR		False	False	False	False	False	185
NRAS	ENSG00000213281.4	ENST00000369535.4	chr1	4	-	True	115256463	115256463	G	A	ENST00000369535.4:c.248C>T	A83V	Missense	E_2	SNP	True	0	Class 0: This mutation can be originally modeled.	82aa	103aa	Nras	ENSMUSG00000027852.15	ENSMUST00000029445.13	chr3	4	+	SNP	Missense	E_2	102967653.0	102967653.0	C	T	ENSMUST00000029445.13:c.248C>T	A83V	102967653.0	102967653.0	C	T	ENSMUST00000029445.13:c.248C>T	A83V	AACR-H0269763	AACR-H0269763-M01-V01	AACR		False	False	False	False	False	185
NRAS	ENSG00000213281.4	ENST00000369535.4	chr1	4	-	True	115252255	115252255	G	C	ENST00000369535.4:c.385C>G	Q129E	Missense	E_3	SNP	True	0	Class 0: This mutation can be originally modeled.	128aa	57aa	Nras	ENSMUSG00000027852.15	ENSMUST00000029445.13	chr3	4	+	SNP	Missense	E_3	102969784.0	102969784.0	C	G	ENSMUST00000029445.13:c.385C>G	Q129E	102969784.0	102969784.0	C	G	ENSMUST00000029445.13:c.385C>G	Q129E	AACR-H0269764	AACR-H0269764-M01-V01	AACR		False	False	False	False	False	185
NRAS	ENSG00000213281.4	ENST00000369535.4	chr1	4	-	True	115252254	115252254	T	G	ENST00000369535.4:c.386A>C	Q129P	Missense	E_3	SNP	True	0	Class 0: This mutation can be originally modeled.	128aa	57aa	Nras	ENSMUSG00000027852.15	ENSMUST00000029445.13	chr3	4	+	SNP	Missense	E_3	102969785.0	102969785.0	A	C	ENSMUST00000029445.13:c.386A>C	Q129P	102969785.0	102969785.0	A	C	ENSMUST00000029445.13:c.386A>C	Q129P	AACR-H0269765	AACR-H0269765-M01-V01	AACR		False	False	False	False	False	185
NRAS	ENSG00000213281.4	ENST00000369535.4	chr1	4	-	True	115252249	115252249	G	A	ENST00000369535.4:c.391C>T	H131Y	Missense	E_3	SNP	True	0	Class 0: This mutation can be originally modeled.	130aa	55aa	Nras	ENSMUSG00000027852.15	ENSMUST00000029445.13	chr3	4	+	SNP	Missense	E_3	102969790.0	102969790.0	C	T	ENSMUST00000029445.13:c.391C>T	H131Y	102969790.0	102969790.0	C	T	ENSMUST00000029445.13:c.391C>T	H131Y	AACR-H0269766	AACR-H0269766-M01-V01	AACR		False	False	False	False	False	185
NRAS	ENSG00000213281.4	ENST00000369535.4	chr1	4	-	True	115252248	115252248	T	C	ENST00000369535.4:c.392A>G	H131R	Missense	E_3	SNP	True	0	Class 0: This mutation can be originally modeled.	130aa	55aa	Nras	ENSMUSG00000027852.15	ENSMUST00000029445.13	chr3	4	+	SNP	Missense	E_3	102969791.0	102969791.0	A	G	ENSMUST00000029445.13:c.392A>G	H131R	102969791.0	102969791.0	A	G	ENSMUST00000029445.13:c.392A>G	H131R	AACR-H0269767	AACR-H0269767-M01-V01	AACR		False	False	False	False	False	185
NRAS	ENSG00000213281.4	ENST00000369535.4	chr1	4	-	True	115252245	115252245	T	C	ENST00000369535.4:c.395A>G	E132G	Missense	E_3	SNP	True	0	Class 0: This mutation can be originally modeled.	131aa	54aa	Nras	ENSMUSG00000027852.15	ENSMUST00000029445.13	chr3	4	+	SNP	Missense	E_3	102969794.0	102969794.0	A	G	ENSMUST00000029445.13:c.395A>G	E132G	102969794.0	102969794.0	A	G	ENSMUST00000029445.13:c.395A>G	E132G	AACR-H0269768	AACR-H0269768-M01-V01	AACR		False	False	False	False	False	185
NRAS	ENSG00000213281.4	ENST00000369535.4	chr1	4	-	True	115252244	115252244	T	C	ENST00000369535.4:c.396A>G	E132delinsE	Silent	E_3	SNP	True	0	Class 0: This mutation can be originally modeled.	131aa	54aa	Nras	ENSMUSG00000027852.15	ENSMUST00000029445.13	chr3	4	+	SNP	Silent	E_3	102969795.0	102969795.0	A	G	ENSMUST00000029445.13:c.396A>G	E132delinsE	102969795.0	102969795.0	A	G	ENSMUST00000029445.13:c.396A>G	E132delinsE	AACR-H0269769	AACR-H0269769-M01-V01	AACR		False	False	False	False	False	185
NRAS	ENSG00000213281.4	ENST00000369535.4	chr1	4	-	True	115252235	115252235	C	G	ENST00000369535.4:c.405G>C	K135N	Missense	E_3	SNP	True	0	Class 0: This mutation can be originally modeled.	134aa	51aa	Nras	ENSMUSG00000027852.15	ENSMUST00000029445.13	chr3	4	+	SNP	Missense	E_3	102969804.0	102969804.0	G	C	ENSMUST00000029445.13:c.405G>C	K135N	102969804.0	102969804.0	G	C	ENSMUST00000029445.13:c.405G>C	K135N	AACR-H0269770	AACR-H0269770-M01-V01	AACR		False	False	False	False	False	185
NRAS	ENSG00000213281.4	ENST00000369535.4	chr1	4	-	True	115252232	115252232	A	C	ENST00000369535.4:c.408T>G	S136R	Missense	E_3	SNP	True	0	Class 0: This mutation can be originally modeled.	135aa	50aa	Nras	ENSMUSG00000027852.15	ENSMUST00000029445.13	chr3	4	+	SNP	Missense	E_3	102969807.0	102969807.0	T	G	ENSMUST00000029445.13:c.408T>G	S136R	102969807.0	102969807.0	T	G	ENSMUST00000029445.13:c.408T>G	S136R	AACR-H0269771	AACR-H0269771-M01-V01	AACR		False	False	False	False	False	185
NRAS	ENSG00000213281.4	ENST00000369535.4	chr1	4	-	True	115252227	115252227	C	T	ENST00000369535.4:c.413G>A	G138E	Missense	E_3	SNP	True	0	Class 0: This mutation can be originally modeled.	137aa	48aa	Nras	ENSMUSG00000027852.15	ENSMUST00000029445.13	chr3	4	+	SNP	Missense	E_3	102969812.0	102969812.0	G	A	ENSMUST00000029445.13:c.413G>A	G138E	102969812.0	102969812.0	G	A	ENSMUST00000029445.13:c.413G>A	G138E	AACR-H0269773	AACR-H0269773-M01-V01	AACR		False	False	False	False	False	185
NRAS	ENSG00000213281.4	ENST00000369535.4	chr1	4	-	True	115252224	115252224	A	G	ENST00000369535.4:c.416T>C	I139T	Missense	E_3	SNP	True	0	Class 0: This mutation can be originally modeled.	138aa	47aa	Nras	ENSMUSG00000027852.15	ENSMUST00000029445.13	chr3	4	+	SNP	Missense	E_3	102969815.0	102969815.0	T	C	ENSMUST00000029445.13:c.416T>C	I139T	102969815.0	102969815.0	T	C	ENSMUST00000029445.13:c.416T>C	I139T	AACR-H0269774	AACR-H0269774-M01-V01	AACR		False	False	False	False	False	185
NRAS	ENSG00000213281.4	ENST00000369535.4	chr1	4	-	True	115252219	115252219	A	G	ENST00000369535.4:c.421T>C	F141L	Missense	E_3	SNP	True	0	Class 0: This mutation can be originally modeled.	140aa	45aa	Nras	ENSMUSG00000027852.15	ENSMUST00000029445.13	chr3	4	+	SNP	Missense	E_3	102969820.0	102969820.0	T	C	ENSMUST00000029445.13:c.421T>C	F141L	102969820.0	102969820.0	T	C	ENSMUST00000029445.13:c.421T>C	F141L	AACR-H0269775	AACR-H0269775-M01-V01	AACR		False	False	False	False	False	185
NRAS	ENSG00000213281.4	ENST00000369535.4	chr1	4	-	True	115252217	115252217	G	T	ENST00000369535.4:c.423C>A	F141L	Missense	E_3	SNP	True	0	Class 0: This mutation can be originally modeled.	140aa	45aa	Nras	ENSMUSG00000027852.15	ENSMUST00000029445.13	chr3	4	+	SNP	Missense	E_3	102969822.0	102969822.0	C	A	ENSMUST00000029445.13:c.423C>A	F141L	102969822.0	102969822.0	C	A	ENSMUST00000029445.13:c.423C>A	F141L	AACR-H0269776	AACR-H0269776-M01-V01	AACR		False	False	False	False	False	185
NRAS	ENSG00000213281.4	ENST00000369535.4	chr1	4	-	True	115252217	115252217	G	A	ENST00000369535.4:c.423C>T	F141delinsF	Silent	E_3	SNP	True	0	Class 0: This mutation can be originally modeled.	140aa	45aa	Nras	ENSMUSG00000027852.15	ENSMUST00000029445.13	chr3	4	+	SNP	Silent	E_3	102969822.0	102969822.0	C	T	ENSMUST00000029445.13:c.423C>T	F141delinsF	102969822.0	102969822.0	C	T	ENSMUST00000029445.13:c.423C>T	F141delinsF	AACR-H0269777	AACR-H0269777-M01-V01	AACR		False	False	False	False	False	185
NRAS	ENSG00000213281.4	ENST00000369535.4	chr1	4	-	True	115252299	115252299	A	G	ENST00000369535.4:c.341T>C	V114A	Missense	E_3	SNP	True	0	Class 0: This mutation can be originally modeled.	113aa	72aa	Nras	ENSMUSG00000027852.15	ENSMUST00000029445.13	chr3	4	+	SNP	Missense	E_3	102969740.0	102969740.0	T	C	ENSMUST00000029445.13:c.341T>C	V114A	102969740.0	102969740.0	T	C	ENSMUST00000029445.13:c.341T>C	V114A	AACR-H0269778	AACR-H0269778-M01-V01	AACR		False	False	False	False	False	185
NRAS	ENSG00000213281.4	ENST00000369535.4	chr1	4	-	True	115252300	115252300	C	G	ENST00000369535.4:c.340G>C	V114L	Missense	E_3	SNP	True	0	Class 0: This mutation can be originally modeled.	113aa	72aa	Nras	ENSMUSG00000027852.15	ENSMUST00000029445.13	chr3	4	+	SNP	Missense	E_3	102969739.0	102969739.0	G	C	ENSMUST00000029445.13:c.340G>C	V114L	102969739.0	102969739.0	G	C	ENSMUST00000029445.13:c.340G>C	V114L	AACR-H0269779	AACR-H0269779-M01-V01	AACR		False	False	False	False	False	185
NRAS	ENSG00000213281.4	ENST00000369535.4	chr1	4	-	True	115252306	115252306	C	T	ENST00000369535.4:c.334G>A	V112M	Missense	E_3	SNP	True	0	Class 0: This mutation can be originally modeled.	111aa	74aa	Nras	ENSMUSG00000027852.15	ENSMUST00000029445.13	chr3	4	+	SNP	Missense	E_3	102969733.0	102969733.0	G	A	ENSMUST00000029445.13:c.334G>A	V112M	102969733.0	102969733.0	G	A	ENSMUST00000029445.13:c.334G>A	V112M	AACR-H0269780	AACR-H0269780-M01-V01	AACR		False	False	False	False	False	185
NRAS	ENSG00000213281.4	ENST00000369535.4	chr1	4	-	True	115252312	115252312	G	A	ENST00000369535.4:c.328C>T	P110S	Missense	E_3	SNP	True	0	Class 0: This mutation can be originally modeled.	109aa	76aa	Nras	ENSMUSG00000027852.15	ENSMUST00000029445.13	chr3	4	+	SNP	Missense	E_3	102969727.0	102969727.0	C	T	ENSMUST00000029445.13:c.328C>T	P110S	102969727.0	102969727.0	C	T	ENSMUST00000029445.13:c.328C>T	P110S	AACR-H0269781	AACR-H0269781-M01-V01	AACR		False	False	False	False	False	185
NRAS	ENSG00000213281.4	ENST00000369535.4	chr1	4	-	True	115256461	115256461	T	A	ENST00000369535.4:c.250A>T	I84F	Missense	E_2	SNP	True	0	Class 0: This mutation can be originally modeled.	83aa	102aa	Nras	ENSMUSG00000027852.15	ENSMUST00000029445.13	chr3	4	+	SNP	Missense	E_2	102967655.0	102967655.0	A	T	ENSMUST00000029445.13:c.250A>T	I84F	102967655.0	102967655.0	A	T	ENSMUST00000029445.13:c.250A>T	I84F	AACR-H0269782	AACR-H0269782-M01-V01	AACR		False	False	False	False	False	185
NRAS	ENSG00000213281.4	ENST00000369535.4	chr1	4	-	True	115256460	115256460	A	C	ENST00000369535.4:c.251T>G	I84S	Missense	E_2	SNP	True	0	Class 0: This mutation can be originally modeled.	83aa	102aa	Nras	ENSMUSG00000027852.15	ENSMUST00000029445.13	chr3	4	+	SNP	Missense	E_2	102967656.0	102967656.0	T	G	ENSMUST00000029445.13:c.251T>G	I84S	102967656.0	102967656.0	T	G	ENSMUST00000029445.13:c.251T>G	I84S	AACR-H0269783	AACR-H0269783-M01-V01	AACR		False	False	False	False	False	185
NRAS	ENSG00000213281.4	ENST00000369535.4	chr1	4	-	True	115256456	115256456	A	C	ENST00000369535.4:c.255T>G	N85K	Missense	E_2	SNP	True	0	Class 0: This mutation can be originally modeled.	84aa	101aa	Nras	ENSMUSG00000027852.15	ENSMUST00000029445.13	chr3	4	+	SNP	Missense	E_2	102967660.0	102967660.0	T	G	ENSMUST00000029445.13:c.255T>G	N85K	102967660.0	102967660.0	T	G	ENSMUST00000029445.13:c.255T>G	N85K	AACR-H0269784	AACR-H0269784-M01-V01	AACR		False	False	False	False	False	185
NRAS	ENSG00000213281.4	ENST00000369535.4	chr1	4	-	True	115256455	115256455	T	C	ENST00000369535.4:c.256A>G	N86D	Missense	E_2	SNP	True	0	Class 0: This mutation can be originally modeled.	85aa	100aa	Nras	ENSMUSG00000027852.15	ENSMUST00000029445.13	chr3	4	+	SNP	Missense	E_2	102967661.0	102967661.0	A	G	ENSMUST00000029445.13:c.256A>G	N86D	102967661.0	102967661.0	A	G	ENSMUST00000029445.13:c.256A>G	N86D	AACR-H0269785	AACR-H0269785-M01-V01	AACR		False	False	False	False	False	185
NRAS	ENSG00000213281.4	ENST00000369535.4	chr1	4	-	True	115256452	115256452	T	A	ENST00000369535.4:c.259A>T	S87C	Missense	E_2	SNP	True	0	Class 0: This mutation can be originally modeled.	86aa	99aa	Nras	ENSMUSG00000027852.15	ENSMUST00000029445.13	chr3	4	+	SNP	Missense	E_2	102967664.0	102967664.0	A	T	ENSMUST00000029445.13:c.259A>T	S87C	102967664.0	102967664.0	A	T	ENSMUST00000029445.13:c.259A>T	S87C	AACR-H0269786	AACR-H0269786-M01-V01	AACR		False	False	False	False	False	185
NRAS	ENSG00000213281.4	ENST00000369535.4	chr1	4	-	True	115256448	115256448	T	C	ENST00000369535.4:c.263A>G	K88R	Missense	E_2	SNP	True	0	Class 0: This mutation can be originally modeled.	87aa	98aa	Nras	ENSMUSG00000027852.15	ENSMUST00000029445.13	chr3	4	+	SNP	Missense	E_2	102967668.0	102967668.0	A	G	ENSMUST00000029445.13:c.263A>G	K88R	102967668.0	102967668.0	A	G	ENSMUST00000029445.13:c.263A>G	K88R	AACR-H0269787	AACR-H0269787-M01-V01	AACR		False	False	False	False	False	185
NRAS	ENSG00000213281.4	ENST00000369535.4	chr1	4	-	True	115256447	115256447	C	T	ENST00000369535.4:c.264G>A	K88delinsK	Silent	E_2	SNP	True	0	Class 0: This mutation can be originally modeled.	87aa	98aa	Nras	ENSMUSG00000027852.15	ENSMUST00000029445.13	chr3	4	+	SNP	Silent	E_2	102967669.0	102967669.0	A	A	ENSMUST00000029445.13:c.264A>A	K88delinsK	102967669.0	102967669.0	A	A	ENSMUST00000029445.13:c.264A>A	K88delinsK	AACR-H0269788	AACR-H0269788-M01-V01	AACR		False	False	False	False	False	185
NRAS	ENSG00000213281.4	ENST00000369535.4	chr1	4	-	True	115256446	115256446	A	G	ENST00000369535.4:c.265T>C	S89P	Missense	E_2	SNP	True	0	Class 0: This mutation can be originally modeled.	88aa	97aa	Nras	ENSMUSG00000027852.15	ENSMUST00000029445.13	chr3	4	+	SNP	Missense	E_2	102967670.0	102967670.0	T	C	ENSMUST00000029445.13:c.265T>C	S89P	102967670.0	102967670.0	T	C	ENSMUST00000029445.13:c.265T>C	S89P	AACR-H0269789	AACR-H0269789-M01-V01	AACR		False	False	False	False	False	185
NRAS	ENSG00000213281.4	ENST00000369535.4	chr1	4	-	True	115256446	115256446	A	C	ENST00000369535.4:c.265T>G	S89A	Missense	E_2	SNP	True	0	Class 0: This mutation can be originally modeled.	88aa	97aa	Nras	ENSMUSG00000027852.15	ENSMUST00000029445.13	chr3	4	+	SNP	Missense	E_2	102967670.0	102967670.0	T	G	ENSMUST00000029445.13:c.265T>G	S89A	102967670.0	102967670.0	T	G	ENSMUST00000029445.13:c.265T>G	S89A	AACR-H0269790	AACR-H0269790-M01-V01	AACR		False	False	False	False	False	185
NRAS	ENSG00000213281.4	ENST00000369535.4	chr1	4	-	True	115256445	115256445	G	T	ENST00000369535.4:c.266C>A	S89*	Nonsense	E_2	SNP	True	0	Class 0: This mutation can be originally modeled.	88aa	97aa	Nras	ENSMUSG00000027852.15	ENSMUST00000029445.13	chr3	4	+	SNP	Nonsense	E_2	102967671.0	102967671.0	C	A	ENSMUST00000029445.13:c.266C>A	S89*	102967671.0	102967671.0	C	A	ENSMUST00000029445.13:c.266C>A	S89*	AACR-H0269791	AACR-H0269791-M01-V01	AACR		False	False	False	False	False	185
NRAS	ENSG00000213281.4	ENST00000369535.4	chr1	4	-	True	115256442	115256442	A	T	ENST00000369535.4:c.269T>A	F90Y	Missense	E_2	SNP	True	0	Class 0: This mutation can be originally modeled.	89aa	96aa	Nras	ENSMUSG00000027852.15	ENSMUST00000029445.13	chr3	4	+	SNP	Missense	E_2	102967674.0	102967674.0	T	A	ENSMUST00000029445.13:c.269T>A	F90Y	102967674.0	102967674.0	T	A	ENSMUST00000029445.13:c.269T>A	F90Y	AACR-H0269792	AACR-H0269792-M01-V01	AACR		False	False	False	False	False	185
NRAS	ENSG00000213281.4	ENST00000369535.4	chr1	4	-	True	115256439	115256439	G	T	ENST00000369535.4:c.272C>A	A91E	Missense	E_2	SNP	True	0	Class 0: This mutation can be originally modeled.	90aa	95aa	Nras	ENSMUSG00000027852.15	ENSMUST00000029445.13	chr3	4	+	SNP	Missense	E_2	102967677.0	102967677.0	C	A	ENSMUST00000029445.13:c.272C>A	A91E	102967677.0	102967677.0	C	A	ENSMUST00000029445.13:c.272C>A	A91E	AACR-H0269793	AACR-H0269793-M01-V01	AACR		False	False	False	False	False	185
NRAS	ENSG00000213281.4	ENST00000369535.4	chr1	4	-	True	115256437	115256437	C	G	ENST00000369535.4:c.274G>C	D92H	Missense	E_2	SNP	True	0	Class 0: This mutation can be originally modeled.	91aa	94aa	Nras	ENSMUSG00000027852.15	ENSMUST00000029445.13	chr3	4	+	SNP	Missense	E_2	102967679.0	102967679.0	G	C	ENSMUST00000029445.13:c.274G>C	D92H	102967679.0	102967679.0	G	C	ENSMUST00000029445.13:c.274G>C	D92H	AACR-H0269795	AACR-H0269795-M01-V01	AACR		False	False	False	False	False	185
NRAS	ENSG00000213281.4	ENST00000369535.4	chr1	4	-	True	115256436	115256436	T	G	ENST00000369535.4:c.275A>C	D92A	Missense	E_2	SNP	True	0	Class 0: This mutation can be originally modeled.	91aa	94aa	Nras	ENSMUSG00000027852.15	ENSMUST00000029445.13	chr3	4	+	SNP	Missense	E_2	102967680.0	102967680.0	A	C	ENSMUST00000029445.13:c.275A>C	D92A	102967680.0	102967680.0	A	C	ENSMUST00000029445.13:c.275A>C	D92A	AACR-H0269796	AACR-H0269796-M01-V01	AACR		False	False	False	False	False	185
NRAS	ENSG00000213281.4	ENST00000369535.4	chr1	4	-	True	115256433	115256433	A	C	ENST00000369535.4:c.278T>G	I93S	Missense	E_2	SNP	True	0	Class 0: This mutation can be originally modeled.	92aa	93aa	Nras	ENSMUSG00000027852.15	ENSMUST00000029445.13	chr3	4	+	SNP	Missense	E_2	102967683.0	102967683.0	T	G	ENSMUST00000029445.13:c.278T>G	I93S	102967683.0	102967683.0	T	G	ENSMUST00000029445.13:c.278T>G	I93S	AACR-H0269797	AACR-H0269797-M01-V01	AACR		False	False	False	False	False	185
NRAS	ENSG00000213281.4	ENST00000369535.4	chr1	4	-	True	115256431	115256431	T	G	ENST00000369535.4:c.280A>C	N94H	Missense	E_2	SNP	True	0	Class 0: This mutation can be originally modeled.	93aa	92aa	Nras	ENSMUSG00000027852.15	ENSMUST00000029445.13	chr3	4	+	SNP	Missense	E_2	102967685.0	102967685.0	A	C	ENSMUST00000029445.13:c.280A>C	N94H	102967685.0	102967685.0	A	C	ENSMUST00000029445.13:c.280A>C	N94H	AACR-H0269798	AACR-H0269798-M01-V01	AACR		False	False	False	False	False	185
NRAS	ENSG00000213281.4	ENST00000369535.4	chr1	4	-	True	115256429	115256429	G	C	ENST00000369535.4:c.282C>G	N94K	Missense	E_2	SNP	True	0	Class 0: This mutation can be originally modeled.	93aa	92aa	Nras	ENSMUSG00000027852.15	ENSMUST00000029445.13	chr3	4	+	SNP	Missense	E_2	102967687.0	102967687.0	C	G	ENSMUST00000029445.13:c.282C>G	N94K	102967687.0	102967687.0	C	G	ENSMUST00000029445.13:c.282C>G	N94K	AACR-H0269799	AACR-H0269799-M01-V01	AACR		False	False	False	False	False	185
NRAS	ENSG00000213281.4	ENST00000369535.4	chr1	4	-	True	115252347	115252347	T	A	ENST00000369535.4:c.293A>T	E98V	Missense	E_3	SNP	True	0	Class 0: This mutation can be originally modeled.	97aa	88aa	Nras	ENSMUSG00000027852.15	ENSMUST00000029445.13	chr3	4	+	SNP	Missense	E_3	102969692.0	102969692.0	A	T	ENSMUST00000029445.13:c.293A>T	E98V	102969692.0	102969692.0	A	T	ENSMUST00000029445.13:c.293A>T	E98V	AACR-H0269803	AACR-H0269803-M01-V01	AACR		False	False	False	False	False	185
NRAS	ENSG00000213281.4	ENST00000369535.4	chr1	4	-	True	115252344	115252344	T	A	ENST00000369535.4:c.296A>T	Q99L	Missense	E_3	SNP	True	0	Class 0: This mutation can be originally modeled.	98aa	87aa	Nras	ENSMUSG00000027852.15	ENSMUST00000029445.13	chr3	4	+	SNP	Missense	E_3	102969695.0	102969695.0	A	T	ENSMUST00000029445.13:c.296A>T	Q99L	102969695.0	102969695.0	A	T	ENSMUST00000029445.13:c.296A>T	Q99L	AACR-H0269804	AACR-H0269804-M01-V01	AACR		False	False	False	False	False	185
NRAS	ENSG00000213281.4	ENST00000369535.4	chr1	4	-	True	115252341	115252341	A	C	ENST00000369535.4:c.299T>G	I100S	Missense	E_3	SNP	True	0	Class 0: This mutation can be originally modeled.	99aa	86aa	Nras	ENSMUSG00000027852.15	ENSMUST00000029445.13	chr3	4	+	SNP	Missense	E_3	102969698.0	102969698.0	T	G	ENSMUST00000029445.13:c.299T>G	I100S	102969698.0	102969698.0	T	G	ENSMUST00000029445.13:c.299T>G	I100S	AACR-H0269805	AACR-H0269805-M01-V01	AACR		False	False	False	False	False	185
NRAS	ENSG00000213281.4	ENST00000369535.4	chr1	4	-	True	115252321	115252321	C	G	ENST00000369535.4:c.319G>C	D107H	Missense	E_3	SNP	True	0	Class 0: This mutation can be originally modeled.	106aa	79aa	Nras	ENSMUSG00000027852.15	ENSMUST00000029445.13	chr3	4	+	SNP	Missense	E_3	102969718.0	102969718.0	G	C	ENSMUST00000029445.13:c.319G>C	D107H	102969718.0	102969718.0	G	C	ENSMUST00000029445.13:c.319G>C	D107H	AACR-H0269808	AACR-H0269808-M01-V01	AACR		False	False	False	False	False	185
NRAS	ENSG00000213281.4	ENST00000369535.4	chr1	4	-	True	115252318	115252318	C	T	ENST00000369535.4:c.322G>A	D108N	Missense	E_3	SNP	True	0	Class 0: This mutation can be originally modeled.	107aa	78aa	Nras	ENSMUSG00000027852.15	ENSMUST00000029445.13	chr3	4	+	SNP	Missense	E_3	102969721.0	102969721.0	G	A	ENSMUST00000029445.13:c.322G>A	D108N	102969721.0	102969721.0	G	A	ENSMUST00000029445.13:c.322G>A	D108N	AACR-H0269809	AACR-H0269809-M01-V01	AACR		False	False	False	False	False	185
NRAS	ENSG00000213281.4	ENST00000369535.4	chr1	4	-	True	115252317	115252317	T	C	ENST00000369535.4:c.323A>G	D108G	Missense	E_3	SNP	True	0	Class 0: This mutation can be originally modeled.	107aa	78aa	Nras	ENSMUSG00000027852.15	ENSMUST00000029445.13	chr3	4	+	SNP	Missense	E_3	102969722.0	102969722.0	A	G	ENSMUST00000029445.13:c.323A>G	D108G	102969722.0	102969722.0	A	G	ENSMUST00000029445.13:c.323A>G	D108G	AACR-H0269810	AACR-H0269810-M01-V01	AACR		False	False	False	False	False	185
NRAS	ENSG00000213281.4	ENST00000369535.4	chr1	4	-	True	115256551	115256551	C	G	ENST00000369535.4:c.160G>C	D54H	Missense	E_2	SNP	True	0	Class 0: This mutation can be originally modeled.	53aa	132aa	Nras	ENSMUSG00000027852.15	ENSMUST00000029445.13	chr3	4	+	SNP	Missense	E_2	102967565.0	102967565.0	G	C	ENSMUST00000029445.13:c.160G>C	D54H	102967565.0	102967565.0	G	C	ENSMUST00000029445.13:c.160G>C	D54H	AACR-H0269811	AACR-H0269811-M01-V01	AACR		False	False	False	False	False	185
NRAS	ENSG00000213281.4	ENST00000369535.4	chr1	4	-	True	115256551	115256551	C	T	ENST00000369535.4:c.160G>A	D54N	Missense	E_2	SNP	True	0	Class 0: This mutation can be originally modeled.	53aa	132aa	Nras	ENSMUSG00000027852.15	ENSMUST00000029445.13	chr3	4	+	SNP	Missense	E_2	102967565.0	102967565.0	G	A	ENSMUST00000029445.13:c.160G>A	D54N	102967565.0	102967565.0	G	A	ENSMUST00000029445.13:c.160G>A	D54N	AACR-H0269812	AACR-H0269812-M01-V01	AACR		False	False	False	False	False	185
NRAS	ENSG00000213281.4	ENST00000369535.4	chr1	4	-	True	115258713	115258713	T	C	ENST00000369535.4:c.69A>G	L23delinsL	Silent	E_1	SNP	True	0	Class 0: This mutation can be originally modeled.	22aa	163aa	Nras	ENSMUSG00000027852.15	ENSMUST00000029445.13	chr3	4	+	SNP	Silent	E_1	102966306.0	102966306.0	A	G	ENSMUST00000029445.13:c.69A>G	L23delinsL	102966306.0	102966306.0	A	G	ENSMUST00000029445.13:c.69A>G	L23delinsL	AACR-H0269814	AACR-H0269814-M01-V01	AACR		False	False	False	False	False	185
NRAS	ENSG00000213281.4	ENST00000369535.4	chr1	4	-	True	115258742	115258742	C	T	ENST00000369535.4:c.40G>A	V14I	Missense	E_1	SNP	True	0	Class 0: This mutation can be originally modeled.	13aa	172aa	Nras	ENSMUSG00000027852.15	ENSMUST00000029445.13	chr3	4	+	SNP	Missense	E_1	102966277.0	102966277.0	G	A	ENSMUST00000029445.13:c.40G>A	V14I	102966277.0	102966277.0	G	A	ENSMUST00000029445.13:c.40G>A	V14I	AACR-H0269815	AACR-H0269815-M01-V01	AACR		False	False	False	False	False	185
NRAS	ENSG00000213281.4	ENST00000369535.4	chr1	4	-	True	115258738	115258738	C	A	ENST00000369535.4:c.44G>T	G15V	Missense	E_1	SNP	True	0	Class 0: This mutation can be originally modeled.	14aa	171aa	Nras	ENSMUSG00000027852.15	ENSMUST00000029445.13	chr3	4	+	SNP	Missense	E_1	102966281.0	102966281.0	G	T	ENSMUST00000029445.13:c.44G>T	G15V	102966281.0	102966281.0	G	T	ENSMUST00000029445.13:c.44G>T	G15V	AACR-H0269817	AACR-H0269817-M01-V01	AACR		False	False	False	False	False	185
NRAS	ENSG00000213281.4	ENST00000369535.4	chr1	4	-	True	115258736	115258736	T	C	ENST00000369535.4:c.46A>G	K16E	Missense	E_1	SNP	True	0	Class 0: This mutation can be originally modeled.	15aa	170aa	Nras	ENSMUSG00000027852.15	ENSMUST00000029445.13	chr3	4	+	SNP	Missense	E_1	102966283.0	102966283.0	A	G	ENSMUST00000029445.13:c.46A>G	K16E	102966283.0	102966283.0	A	G	ENSMUST00000029445.13:c.46A>G	K16E	AACR-H0269818	AACR-H0269818-M01-V01	AACR		False	False	False	False	False	185
NRAS	ENSG00000213281.4	ENST00000369535.4	chr1	4	-	True	115258735	115258735	T	C	ENST00000369535.4:c.47A>G	K16R	Missense	E_1	SNP	True	0	Class 0: This mutation can be originally modeled.	15aa	170aa	Nras	ENSMUSG00000027852.15	ENSMUST00000029445.13	chr3	4	+	SNP	Missense	E_1	102966284.0	102966284.0	A	G	ENSMUST00000029445.13:c.47A>G	K16R	102966284.0	102966284.0	A	G	ENSMUST00000029445.13:c.47A>G	K16R	AACR-H0269819	AACR-H0269819-M01-V01	AACR		False	False	False	False	False	185
NRAS	ENSG00000213281.4	ENST00000369535.4	chr1	4	-	True	115258727	115258727	G	A	ENST00000369535.4:c.55C>T	L19delinsL	Silent	E_1	SNP	True	0	Class 0: This mutation can be originally modeled.	18aa	167aa	Nras	ENSMUSG00000027852.15	ENSMUST00000029445.13	chr3	4	+	SNP	Silent	E_1	102966292.0	102966292.0	T	T	ENSMUST00000029445.13:c.55T>T	L19delinsL	102966292.0	102966292.0	T	T	ENSMUST00000029445.13:c.55T>T	L19delinsL	AACR-H0269820	AACR-H0269820-M01-V01	AACR		False	False	False	False	False	185
NRAS	ENSG00000213281.4	ENST00000369535.4	chr1	4	-	True	115258725	115258725	C	T	ENST00000369535.4:c.57G>A	L19delinsL	Silent	E_1	SNP	True	0	Class 0: This mutation can be originally modeled.	18aa	167aa	Nras	ENSMUSG00000027852.15	ENSMUST00000029445.13	chr3	4	+	SNP	Silent	E_1	102966294.0	102966294.0	G	A	ENSMUST00000029445.13:c.57G>A	L19delinsL	102966294.0	102966294.0	G	A	ENSMUST00000029445.13:c.57G>A	L19delinsL	AACR-H0269821	AACR-H0269821-M01-V01	AACR		False	False	False	False	False	185
NRAS	ENSG00000213281.4	ENST00000369535.4	chr1	4	-	True	115258724	115258724	T	C	ENST00000369535.4:c.58A>G	T20A	Missense	E_1	SNP	True	0	Class 0: This mutation can be originally modeled.	19aa	166aa	Nras	ENSMUSG00000027852.15	ENSMUST00000029445.13	chr3	4	+	SNP	Missense	E_1	102966295.0	102966295.0	A	G	ENSMUST00000029445.13:c.58A>G	T20A	102966295.0	102966295.0	A	G	ENSMUST00000029445.13:c.58A>G	T20A	AACR-H0269822	AACR-H0269822-M01-V01	AACR		False	False	False	False	False	185
NRAS	ENSG00000213281.4	ENST00000369535.4	chr1	4	-	True	115258719	115258719	G	A	ENST00000369535.4:c.63C>T	I21delinsI	Silent	E_1	SNP	True	0	Class 0: This mutation can be originally modeled.	20aa	165aa	Nras	ENSMUSG00000027852.15	ENSMUST00000029445.13	chr3	4	+	SNP	Silent	E_1	102966300.0	102966300.0	C	T	ENSMUST00000029445.13:c.63C>T	I21delinsI	102966300.0	102966300.0	C	T	ENSMUST00000029445.13:c.63C>T	I21delinsI	AACR-H0269825	AACR-H0269825-M01-V01	AACR		False	False	False	False	False	185
NRAS	ENSG00000213281.4	ENST00000369535.4	chr1	4	-	True	115258718	115258718	G	A	ENST00000369535.4:c.64C>T	Q22*	Nonsense	E_1	SNP	True	0	Class 0: This mutation can be originally modeled.	21aa	164aa	Nras	ENSMUSG00000027852.15	ENSMUST00000029445.13	chr3	4	+	SNP	Nonsense	E_1	102966301.0	102966301.0	C	T	ENSMUST00000029445.13:c.64C>T	Q22*	102966301.0	102966301.0	C	T	ENSMUST00000029445.13:c.64C>T	Q22*	AACR-H0269826	AACR-H0269826-M01-V01	AACR		False	False	False	False	False	185
NRAS	ENSG00000213281.4	ENST00000369535.4	chr1	4	-	True	115258717	115258717	T	C	ENST00000369535.4:c.65A>G	Q22R	Missense	E_1	SNP	True	0	Class 0: This mutation can be originally modeled.	21aa	164aa	Nras	ENSMUSG00000027852.15	ENSMUST00000029445.13	chr3	4	+	SNP	Missense	E_1	102966302.0	102966302.0	A	G	ENSMUST00000029445.13:c.65A>G	Q22R	102966302.0	102966302.0	A	G	ENSMUST00000029445.13:c.65A>G	Q22R	AACR-H0269827	AACR-H0269827-M01-V01	AACR		False	False	False	False	False	185
NRAS	ENSG00000213281.4	ENST00000369535.4	chr1	4	-	True	115256557	115256557	A	C	ENST00000369535.4:c.154T>G	L52V	Missense	E_2	SNP	True	0	Class 0: This mutation can be originally modeled.	51aa	134aa	Nras	ENSMUSG00000027852.15	ENSMUST00000029445.13	chr3	4	+	SNP	Missense	E_2	102967559.0	102967559.0	C	G	ENSMUST00000029445.13:c.154C>G	L52V	102967559.0	102967559.0	C	G	ENSMUST00000029445.13:c.154C>G	L52V	AACR-H0269830	AACR-H0269830-M01-V01	AACR		False	False	False	False	False	185
NRAS	ENSG00000213281.4	ENST00000369535.4	chr1	4	-	True	115258711	115258711	A	G	ENST00000369535.4:c.71T>C	I24T	Missense	E_1	SNP	True	0	Class 0: This mutation can be originally modeled.	23aa	162aa	Nras	ENSMUSG00000027852.15	ENSMUST00000029445.13	chr3	4	+	SNP	Missense	E_1	102966308.0	102966308.0	T	C	ENSMUST00000029445.13:c.71T>C	I24T	102966308.0	102966308.0	T	C	ENSMUST00000029445.13:c.71T>C	I24T	AACR-H0269831	AACR-H0269831-M01-V01	AACR		False	False	False	False	False	185
NRAS	ENSG00000213281.4	ENST00000369535.4	chr1	4	-	True	115258709	115258709	G	C	ENST00000369535.4:c.73C>G	Q25E	Missense	E_1	SNP	True	0	Class 0: This mutation can be originally modeled.	24aa	161aa	Nras	ENSMUSG00000027852.15	ENSMUST00000029445.13	chr3	4	+	SNP	Missense	E_1	102966310.0	102966310.0	C	G	ENSMUST00000029445.13:c.73C>G	Q25E	102966310.0	102966310.0	C	G	ENSMUST00000029445.13:c.73C>G	Q25E	AACR-H0269832	AACR-H0269832-M01-V01	AACR		False	False	False	False	False	185
NRAS	ENSG00000213281.4	ENST00000369535.4	chr1	4	-	True	115258707	115258707	C	T	ENST00000369535.4:c.75G>A	Q25delinsQ	Silent	E_1	SNP	True	0	Class 0: This mutation can be originally modeled.	24aa	161aa	Nras	ENSMUSG00000027852.15	ENSMUST00000029445.13	chr3	4	+	SNP	Silent	E_1	102966312.0	102966312.0	G	A	ENSMUST00000029445.13:c.75G>A	Q25delinsQ	102966312.0	102966312.0	G	A	ENSMUST00000029445.13:c.75G>A	Q25delinsQ	AACR-H0269835	AACR-H0269835-M01-V01	AACR		False	False	False	False	False	185
NRAS	ENSG00000213281.4	ENST00000369535.4	chr1	4	-	True	115258703	115258703	G	T	ENST00000369535.4:c.79C>A	H27N	Missense	E_1	SNP	True	0	Class 0: This mutation can be originally modeled.	26aa	159aa	Nras	ENSMUSG00000027852.15	ENSMUST00000029445.13	chr3	4	+	SNP	Missense	E_1	102966316.0	102966316.0	C	A	ENSMUST00000029445.13:c.79C>A	H27N	102966316.0	102966316.0	C	A	ENSMUST00000029445.13:c.79C>A	H27N	AACR-H0269836	AACR-H0269836-M01-V01	AACR		False	False	False	False	False	185
NRAS	ENSG00000213281.4	ENST00000369535.4	chr1	4	-	True	115258703	115258703	G	C	ENST00000369535.4:c.79C>G	H27D	Missense	E_1	SNP	True	0	Class 0: This mutation can be originally modeled.	26aa	159aa	Nras	ENSMUSG00000027852.15	ENSMUST00000029445.13	chr3	4	+	SNP	Missense	E_1	102966316.0	102966316.0	C	G	ENSMUST00000029445.13:c.79C>G	H27D	102966316.0	102966316.0	C	G	ENSMUST00000029445.13:c.79C>G	H27D	AACR-H0269837	AACR-H0269837-M01-V01	AACR		False	False	False	False	False	185
NRAS	ENSG00000213281.4	ENST00000369535.4	chr1	4	-	True	115258702	115258702	T	C	ENST00000369535.4:c.80A>G	H27R	Missense	E_1	SNP	True	0	Class 0: This mutation can be originally modeled.	26aa	159aa	Nras	ENSMUSG00000027852.15	ENSMUST00000029445.13	chr3	4	+	SNP	Missense	E_1	102966317.0	102966317.0	A	G	ENSMUST00000029445.13:c.80A>G	H27R	102966317.0	102966317.0	A	G	ENSMUST00000029445.13:c.80A>G	H27R	AACR-H0269838	AACR-H0269838-M01-V01	AACR		False	False	False	False	False	185
NRAS	ENSG00000213281.4	ENST00000369535.4	chr1	4	-	True	115258699	115258699	A	T	ENST00000369535.4:c.83T>A	F28Y	Missense	E_1	SNP	True	0	Class 0: This mutation can be originally modeled.	27aa	158aa	Nras	ENSMUSG00000027852.15	ENSMUST00000029445.13	chr3	4	+	SNP	Missense	E_1	102966320.0	102966320.0	T	A	ENSMUST00000029445.13:c.83T>A	F28Y	102966320.0	102966320.0	T	A	ENSMUST00000029445.13:c.83T>A	F28Y	AACR-H0269839	AACR-H0269839-M01-V01	AACR		False	False	False	False	False	185
NRAS	ENSG00000213281.4	ENST00000369535.4	chr1	4	-	True	115258696	115258696	A	G	ENST00000369535.4:c.86T>C	V29A	Missense	E_1	SNP	True	0	Class 0: This mutation can be originally modeled.	28aa	157aa	Nras	ENSMUSG00000027852.15	ENSMUST00000029445.13	chr3	4	+	SNP	Missense	E_1	102966323.0	102966323.0	T	C	ENSMUST00000029445.13:c.86T>C	V29A	102966323.0	102966323.0	T	C	ENSMUST00000029445.13:c.86T>C	V29A	AACR-H0269840	AACR-H0269840-M01-V01	AACR		False	False	False	False	False	185
NRAS	ENSG00000213281.4	ENST00000369535.4	chr1	4	-	True	115258692	115258692	A	T	ENST00000369535.4:c.90T>A	D30E	Missense	E_1	SNP	True	0	Class 0: This mutation can be originally modeled.	29aa	156aa	Nras	ENSMUSG00000027852.15	ENSMUST00000029445.13	chr3	4	+	SNP	Missense	E_1	102966327.0	102966327.0	T	A	ENSMUST00000029445.13:c.90T>A	D30E	102966327.0	102966327.0	T	A	ENSMUST00000029445.13:c.90T>A	D30E	AACR-H0269841	AACR-H0269841-M01-V01	AACR		False	False	False	False	False	185
NRAS	ENSG00000213281.4	ENST00000369535.4	chr1	4	-	True	115258691	115258691	C	G	ENST00000369535.4:c.91G>C	E31Q	Missense	E_1	SNP	True	0	Class 0: This mutation can be originally modeled.	30aa	155aa	Nras	ENSMUSG00000027852.15	ENSMUST00000029445.13	chr3	4	+	SNP	Missense	E_1	102966328.0	102966328.0	G	C	ENSMUST00000029445.13:c.91G>C	E31Q	102966328.0	102966328.0	G	C	ENSMUST00000029445.13:c.91G>C	E31Q	AACR-H0269842	AACR-H0269842-M01-V01	AACR		False	False	False	False	False	185
NRAS	ENSG00000213281.4	ENST00000369535.4	chr1	4	-	True	115258686	115258686	A	G	ENST00000369535.4:c.96T>C	Y32delinsY	Silent	E_1	SNP	True	0	Class 0: This mutation can be originally modeled.	31aa	154aa	Nras	ENSMUSG00000027852.15	ENSMUST00000029445.13	chr3	4	+	SNP	Silent	E_1	102966333.0	102966333.0	T	C	ENSMUST00000029445.13:c.96T>C	Y32delinsY	102966333.0	102966333.0	T	C	ENSMUST00000029445.13:c.96T>C	Y32delinsY	AACR-H0269843	AACR-H0269843-M01-V01	AACR		False	False	False	False	False	185
NRAS	ENSG00000213281.4	ENST00000369535.4	chr1	4	-	True	115258685	115258685	C	G	ENST00000369535.4:c.97G>C	D33H	Missense	E_1	SNP	True	0	Class 0: This mutation can be originally modeled.	32aa	153aa	Nras	ENSMUSG00000027852.15	ENSMUST00000029445.13	chr3	4	+	SNP	Missense	E_1	102966334.0	102966334.0	G	C	ENSMUST00000029445.13:c.97G>C	D33H	102966334.0	102966334.0	G	C	ENSMUST00000029445.13:c.97G>C	D33H	AACR-H0269844	AACR-H0269844-M01-V01	AACR		False	False	False	False	False	185
NRAS	ENSG00000213281.4	ENST00000369535.4	chr1	4	-	True	115258775	115258775	C	A	ENST00000369535.4:c.7G>T	E3*	Nonsense	E_1	SNP	True	0	Class 0: This mutation can be originally modeled.	2aa	183aa	Nras	ENSMUSG00000027852.15	ENSMUST00000029445.13	chr3	4	+	SNP	Nonsense	E_1	102966244.0	102966244.0	G	T	ENSMUST00000029445.13:c.7G>T	E3*	102966244.0	102966244.0	G	T	ENSMUST00000029445.13:c.7G>T	E3*	AACR-H0269857	AACR-H0269857-M01-V01	AACR		False	False	False	False	False	185
NRAS	ENSG00000213281.4	ENST00000369535.4	chr1	4	-	True	115258771	115258771	T	C	ENST00000369535.4:c.11A>G	Y4C	Missense	E_1	SNP	True	0	Class 0: This mutation can be originally modeled.	3aa	182aa	Nras	ENSMUSG00000027852.15	ENSMUST00000029445.13	chr3	4	+	SNP	Missense	E_1	102966248.0	102966248.0	A	G	ENSMUST00000029445.13:c.11A>G	Y4C	102966248.0	102966248.0	A	G	ENSMUST00000029445.13:c.11A>G	Y4C	AACR-H0269858	AACR-H0269858-M01-V01	AACR		False	False	False	False	False	185
NRAS	ENSG00000213281.4	ENST00000369535.4	chr1	4	-	True	115258765	115258765	A	C	ENST00000369535.4:c.17T>G	L6R	Missense	E_1	SNP	True	0	Class 0: This mutation can be originally modeled.	5aa	180aa	Nras	ENSMUSG00000027852.15	ENSMUST00000029445.13	chr3	4	+	SNP	Missense	E_1	102966254.0	102966254.0	T	G	ENSMUST00000029445.13:c.17T>G	L6R	102966254.0	102966254.0	T	G	ENSMUST00000029445.13:c.17T>G	L6R	AACR-H0269860	AACR-H0269860-M01-V01	AACR		False	False	False	False	False	185
NRAS	ENSG00000213281.4	ENST00000369535.4	chr1	4	-	True	115258764	115258764	C	T	ENST00000369535.4:c.18G>A	L6delinsL	Silent	E_1	SNP	True	0	Class 0: This mutation can be originally modeled.	5aa	180aa	Nras	ENSMUSG00000027852.15	ENSMUST00000029445.13	chr3	4	+	SNP	Silent	E_1	102966255.0	102966255.0	G	A	ENSMUST00000029445.13:c.18G>A	L6delinsL	102966255.0	102966255.0	G	A	ENSMUST00000029445.13:c.18G>A	L6delinsL	AACR-H0269861	AACR-H0269861-M01-V01	AACR		False	False	False	False	False	185
NRAS	ENSG00000213281.4	ENST00000369535.4	chr1	4	-	True	115258761	115258761	C	T	ENST00000369535.4:c.21G>A	V7delinsV	Silent	E_1	SNP	True	0	Class 0: This mutation can be originally modeled.	6aa	179aa	Nras	ENSMUSG00000027852.15	ENSMUST00000029445.13	chr3	4	+	SNP	Silent	E_1	102966258.0	102966258.0	G	A	ENSMUST00000029445.13:c.21G>A	V7delinsV	102966258.0	102966258.0	G	A	ENSMUST00000029445.13:c.21G>A	V7delinsV	AACR-H0269862	AACR-H0269862-M01-V01	AACR		False	False	False	False	False	185
NRAS	ENSG00000213281.4	ENST00000369535.4	chr1	4	-	True	115258760	115258760	C	A	ENST00000369535.4:c.22G>T	V8L	Missense	E_1	SNP	True	0	Class 0: This mutation can be originally modeled.	7aa	178aa	Nras	ENSMUSG00000027852.15	ENSMUST00000029445.13	chr3	4	+	SNP	Missense	E_1	102966259.0	102966259.0	G	T	ENSMUST00000029445.13:c.22G>T	V8L	102966259.0	102966259.0	G	T	ENSMUST00000029445.13:c.22G>T	V8L	AACR-H0269863	AACR-H0269863-M01-V01	AACR		False	False	False	False	False	185
NRAS	ENSG00000213281.4	ENST00000369535.4	chr1	4	-	True	115258759	115258759	A	G	ENST00000369535.4:c.23T>C	V8A	Missense	E_1	SNP	True	0	Class 0: This mutation can be originally modeled.	7aa	178aa	Nras	ENSMUSG00000027852.15	ENSMUST00000029445.13	chr3	4	+	SNP	Missense	E_1	102966260.0	102966260.0	T	C	ENSMUST00000029445.13:c.23T>C	V8A	102966260.0	102966260.0	T	C	ENSMUST00000029445.13:c.23T>C	V8A	AACR-H0269864	AACR-H0269864-M01-V01	AACR		False	False	False	False	False	185
NRAS	ENSG00000213281.4	ENST00000369535.4	chr1	4	-	True	115258757	115258757	C	T	ENST00000369535.4:c.25G>A	V9I	Missense	E_1	SNP	True	0	Class 0: This mutation can be originally modeled.	8aa	177aa	Nras	ENSMUSG00000027852.15	ENSMUST00000029445.13	chr3	4	+	SNP	Missense	E_1	102966262.0	102966262.0	G	A	ENSMUST00000029445.13:c.25G>A	V9I	102966262.0	102966262.0	G	A	ENSMUST00000029445.13:c.25G>A	V9I	AACR-H0269865	AACR-H0269865-M01-V01	AACR		False	False	False	False	False	185
NRAS	ENSG00000213281.4	ENST00000369535.4	chr1	4	-	True	115258756	115258756	A	G	ENST00000369535.4:c.26T>C	V9A	Missense	E_1	SNP	True	0	Class 0: This mutation can be originally modeled.	8aa	177aa	Nras	ENSMUSG00000027852.15	ENSMUST00000029445.13	chr3	4	+	SNP	Missense	E_1	102966263.0	102966263.0	T	C	ENSMUST00000029445.13:c.26T>C	V9A	102966263.0	102966263.0	T	C	ENSMUST00000029445.13:c.26T>C	V9A	AACR-H0269866	AACR-H0269866-M01-V01	AACR		False	False	False	False	False	185
NRAS	ENSG00000213281.4	ENST00000369535.4	chr1	4	-	True	115258753	115258753	C	A	ENST00000369535.4:c.29G>T	G10V	Missense	E_1	SNP	True	0	Class 0: This mutation can be originally modeled.	9aa	176aa	Nras	ENSMUSG00000027852.15	ENSMUST00000029445.13	chr3	4	+	SNP	Missense	E_1	102966266.0	102966266.0	G	T	ENSMUST00000029445.13:c.29G>T	G10V	102966266.0	102966266.0	G	T	ENSMUST00000029445.13:c.29G>T	G10V	AACR-H0269868	AACR-H0269868-M01-V01	AACR		False	False	False	False	False	185
NRAS	ENSG00000213281.4	ENST00000369535.4	chr1	4	-	True	115258752	115258752	T	C	ENST00000369535.4:c.30A>G	G10delinsG	Silent	E_1	SNP	True	0	Class 0: This mutation can be originally modeled.	9aa	176aa	Nras	ENSMUSG00000027852.15	ENSMUST00000029445.13	chr3	4	+	SNP	Silent	E_1	102966267.0	102966267.0	A	G	ENSMUST00000029445.13:c.30A>G	G10delinsG	102966267.0	102966267.0	A	G	ENSMUST00000029445.13:c.30A>G	G10delinsG	AACR-H0269869	AACR-H0269869-M01-V01	AACR		False	False	False	False	False	185
NRAS	ENSG00000213281.4	ENST00000369535.4	chr1	4	-	True	115258751	115258751	C	A	ENST00000369535.4:c.31G>T	A11S	Missense	E_1	SNP	True	0	Class 0: This mutation can be originally modeled.	10aa	175aa	Nras	ENSMUSG00000027852.15	ENSMUST00000029445.13	chr3	4	+	SNP	Missense	E_1	102966268.0	102966268.0	G	T	ENSMUST00000029445.13:c.31G>T	A11S	102966268.0	102966268.0	G	T	ENSMUST00000029445.13:c.31G>T	A11S	AACR-H0269870	AACR-H0269870-M01-V01	AACR		False	False	False	False	False	185
NRAS	ENSG00000213281.4	ENST00000369535.4	chr1	4	-	True	115258746	115258746	A	C	ENST00000369535.4:c.36T>G	G12delinsG	Silent	E_1	SNP	True	0	Class 0: This mutation can be originally modeled.	11aa	174aa	Nras	ENSMUSG00000027852.15	ENSMUST00000029445.13	chr3	4	+	SNP	Silent	E_1	102966273.0	102966273.0	T	G	ENSMUST00000029445.13:c.36T>G	G12delinsG	102966273.0	102966273.0	T	G	ENSMUST00000029445.13:c.36T>G	G12delinsG	AACR-H0269875	AACR-H0269875-M01-V01	AACR		False	False	False	False	False	185
NRAS	ENSG00000213281.4	ENST00000369535.4	chr1	4	-	True	115258682	115258682	G	A	ENST00000369535.4:c.100C>T	P34S	Missense	E_1	SNP	True	0	Class 0: This mutation can be originally modeled.	33aa	152aa	Nras	ENSMUSG00000027852.15	ENSMUST00000029445.13	chr3	4	+	SNP	Missense	E_1	102966337.0	102966337.0	C	T	ENSMUST00000029445.13:c.100C>T	P34S	102966337.0	102966337.0	C	T	ENSMUST00000029445.13:c.100C>T	P34S	AACR-H0269878	AACR-H0269878-M01-V01	AACR		False	False	False	False	False	185
NRAS	ENSG00000213281.4	ENST00000369535.4	chr1	4	-	True	115258681	115258681	G	T	ENST00000369535.4:c.101C>A	P34H	Missense	E_1	SNP	True	0	Class 0: This mutation can be originally modeled.	33aa	152aa	Nras	ENSMUSG00000027852.15	ENSMUST00000029445.13	chr3	4	+	SNP	Missense	E_1	102966338.0	102966338.0	C	A	ENSMUST00000029445.13:c.101C>A	P34H	102966338.0	102966338.0	C	A	ENSMUST00000029445.13:c.101C>A	P34H	AACR-H0269879	AACR-H0269879-M01-V01	AACR		False	False	False	False	False	185
NRAS	ENSG00000213281.4	ENST00000369535.4	chr1	4	-	True	115258681	115258681	G	C	ENST00000369535.4:c.101C>G	P34R	Missense	E_1	SNP	True	0	Class 0: This mutation can be originally modeled.	33aa	152aa	Nras	ENSMUSG00000027852.15	ENSMUST00000029445.13	chr3	4	+	SNP	Missense	E_1	102966338.0	102966338.0	C	G	ENSMUST00000029445.13:c.101C>G	P34R	102966338.0	102966338.0	C	G	ENSMUST00000029445.13:c.101C>G	P34R	AACR-H0269880	AACR-H0269880-M01-V01	AACR		False	False	False	False	False	185
NRAS	ENSG00000213281.4	ENST00000369535.4	chr1	4	-	True	115256595	115256595	G	T	ENST00000369535.4:c.116C>A	S39Y	Missense	E_2	SNP	True	0	Class 0: This mutation can be originally modeled.	38aa	147aa	Nras	ENSMUSG00000027852.15	ENSMUST00000029445.13	chr3	4	+	SNP	Missense	E_2	102967521.0	102967521.0	C	A	ENSMUST00000029445.13:c.116C>A	S39Y	102967521.0	102967521.0	C	A	ENSMUST00000029445.13:c.116C>A	S39Y	AACR-H0269881	AACR-H0269881-M01-V01	AACR		False	False	False	False	False	185
NRAS	ENSG00000213281.4	ENST00000369535.4	chr1	4	-	True	115256593	115256593	A	C	ENST00000369535.4:c.118T>G	Y40D	Missense	E_2	SNP	True	0	Class 0: This mutation can be originally modeled.	39aa	146aa	Nras	ENSMUSG00000027852.15	ENSMUST00000029445.13	chr3	4	+	SNP	Missense	E_2	102967523.0	102967523.0	T	G	ENSMUST00000029445.13:c.118T>G	Y40D	102967523.0	102967523.0	T	G	ENSMUST00000029445.13:c.118T>G	Y40D	AACR-H0269882	AACR-H0269882-M01-V01	AACR		False	False	False	False	False	185
NRAS	ENSG00000213281.4	ENST00000369535.4	chr1	4	-	True	115256588	115256588	T	C	ENST00000369535.4:c.123A>G	R41delinsR	Silent	E_2	SNP	True	0	Class 0: This mutation can be originally modeled.	40aa	145aa	Nras	ENSMUSG00000027852.15	ENSMUST00000029445.13	chr3	4	+	SNP	Silent	E_2	102967528.0	102967528.0	A	G	ENSMUST00000029445.13:c.123A>G	R41delinsR	102967528.0	102967528.0	A	G	ENSMUST00000029445.13:c.123A>G	R41delinsR	AACR-H0269884	AACR-H0269884-M01-V01	AACR		False	False	False	False	False	185
NRAS	ENSG00000213281.4	ENST00000369535.4	chr1	4	-	True	115256586	115256586	T	C	ENST00000369535.4:c.125A>G	K42R	Missense	E_2	SNP	True	0	Class 0: This mutation can be originally modeled.	41aa	144aa	Nras	ENSMUSG00000027852.15	ENSMUST00000029445.13	chr3	4	+	SNP	Missense	E_2	102967530.0	102967530.0	A	G	ENSMUST00000029445.13:c.125A>G	K42R	102967530.0	102967530.0	A	G	ENSMUST00000029445.13:c.125A>G	K42R	AACR-H0269885	AACR-H0269885-M01-V01	AACR		False	False	False	False	False	185
NRAS	ENSG00000213281.4	ENST00000369535.4	chr1	4	-	True	115256584	115256584	G	T	ENST00000369535.4:c.127C>A	Q43K	Missense	E_2	SNP	True	0	Class 0: This mutation can be originally modeled.	42aa	143aa	Nras	ENSMUSG00000027852.15	ENSMUST00000029445.13	chr3	4	+	SNP	Missense	E_2	102967532.0	102967532.0	C	A	ENSMUST00000029445.13:c.127C>A	Q43K	102967532.0	102967532.0	C	A	ENSMUST00000029445.13:c.127C>A	Q43K	AACR-H0269886	AACR-H0269886-M01-V01	AACR		False	False	False	False	False	185
NRAS	ENSG00000213281.4	ENST00000369535.4	chr1	4	-	True	115256584	115256584	G	C	ENST00000369535.4:c.127C>G	Q43E	Missense	E_2	SNP	True	0	Class 0: This mutation can be originally modeled.	42aa	143aa	Nras	ENSMUSG00000027852.15	ENSMUST00000029445.13	chr3	4	+	SNP	Missense	E_2	102967532.0	102967532.0	C	G	ENSMUST00000029445.13:c.127C>G	Q43E	102967532.0	102967532.0	C	G	ENSMUST00000029445.13:c.127C>G	Q43E	AACR-H0269887	AACR-H0269887-M01-V01	AACR		False	False	False	False	False	185
NRAS	ENSG00000213281.4	ENST00000369535.4	chr1	4	-	True	115256582	115256582	T	C	ENST00000369535.4:c.129A>G	Q43delinsQ	Silent	E_2	SNP	True	0	Class 0: This mutation can be originally modeled.	42aa	143aa	Nras	ENSMUSG00000027852.15	ENSMUST00000029445.13	chr3	4	+	SNP	Silent	E_2	102967534.0	102967534.0	A	G	ENSMUST00000029445.13:c.129A>G	Q43delinsQ	102967534.0	102967534.0	A	G	ENSMUST00000029445.13:c.129A>G	Q43delinsQ	AACR-H0269889	AACR-H0269889-M01-V01	AACR		False	False	False	False	False	185
NRAS	ENSG00000213281.4	ENST00000369535.4	chr1	4	-	True	115256581	115256581	C	T	ENST00000369535.4:c.130G>A	V44M	Missense	E_2	SNP	True	0	Class 0: This mutation can be originally modeled.	43aa	142aa	Nras	ENSMUSG00000027852.15	ENSMUST00000029445.13	chr3	4	+	SNP	Missense	E_2	102967535.0	102967535.0	G	A	ENSMUST00000029445.13:c.130G>A	V44M	102967535.0	102967535.0	G	A	ENSMUST00000029445.13:c.130G>A	V44M	AACR-H0269890	AACR-H0269890-M01-V01	AACR		False	False	False	False	False	185
NRAS	ENSG00000213281.4	ENST00000369535.4	chr1	4	-	True	115256580	115256580	A	C	ENST00000369535.4:c.131T>G	V44G	Missense	E_2	SNP	True	0	Class 0: This mutation can be originally modeled.	43aa	142aa	Nras	ENSMUSG00000027852.15	ENSMUST00000029445.13	chr3	4	+	SNP	Missense	E_2	102967536.0	102967536.0	T	G	ENSMUST00000029445.13:c.131T>G	V44G	102967536.0	102967536.0	T	G	ENSMUST00000029445.13:c.131T>G	V44G	AACR-H0269891	AACR-H0269891-M01-V01	AACR		False	False	False	False	False	185
NRAS	ENSG00000213281.4	ENST00000369535.4	chr1	4	-	True	115256579	115256579	C	A	ENST00000369535.4:c.132G>T	V44delinsV	Silent	E_2	SNP	True	0	Class 0: This mutation can be originally modeled.	43aa	142aa	Nras	ENSMUSG00000027852.15	ENSMUST00000029445.13	chr3	4	+	SNP	Silent	E_2	102967537.0	102967537.0	G	T	ENSMUST00000029445.13:c.132G>T	V44delinsV	102967537.0	102967537.0	G	T	ENSMUST00000029445.13:c.132G>T	V44delinsV	AACR-H0269892	AACR-H0269892-M01-V01	AACR		False	False	False	False	False	185
NRAS	ENSG00000213281.4	ENST00000369535.4	chr1	4	-	True	115256577	115256577	A	G	ENST00000369535.4:c.134T>C	V45A	Missense	E_2	SNP	True	0	Class 0: This mutation can be originally modeled.	44aa	141aa	Nras	ENSMUSG00000027852.15	ENSMUST00000029445.13	chr3	4	+	SNP	Missense	E_2	102967539.0	102967539.0	T	C	ENSMUST00000029445.13:c.134T>C	V45A	102967539.0	102967539.0	T	C	ENSMUST00000029445.13:c.134T>C	V45A	AACR-H0269895	AACR-H0269895-M01-V01	AACR		False	False	False	False	False	185
NRAS	ENSG00000213281.4	ENST00000369535.4	chr1	4	-	True	115256576	115256576	A	C	ENST00000369535.4:c.135T>G	V45delinsV	Silent	E_2	SNP	True	0	Class 0: This mutation can be originally modeled.	44aa	141aa	Nras	ENSMUSG00000027852.15	ENSMUST00000029445.13	chr3	4	+	SNP	Silent	E_2	102967540.0	102967540.0	G	G	ENSMUST00000029445.13:c.135G>G	V45delinsV	102967540.0	102967540.0	G	G	ENSMUST00000029445.13:c.135G>G	V45delinsV	AACR-H0269896	AACR-H0269896-M01-V01	AACR		False	False	False	False	False	185
NRAS	ENSG00000213281.4	ENST00000369535.4	chr1	4	-	True	115256575	115256575	T	C	ENST00000369535.4:c.136A>G	I46V	Missense	E_2	SNP	True	0	Class 0: This mutation can be originally modeled.	45aa	140aa	Nras	ENSMUSG00000027852.15	ENSMUST00000029445.13	chr3	4	+	SNP	Missense	E_2	102967541.0	102967541.0	A	G	ENSMUST00000029445.13:c.136A>G	I46V	102967541.0	102967541.0	A	G	ENSMUST00000029445.13:c.136A>G	I46V	AACR-H0269897	AACR-H0269897-M01-V01	AACR		False	False	False	False	False	185
NRAS	ENSG00000213281.4	ENST00000369535.4	chr1	4	-	True	115256572	115256572	C	T	ENST00000369535.4:c.139G>A	D47N	Missense	E_2	SNP	True	0	Class 0: This mutation can be originally modeled.	46aa	139aa	Nras	ENSMUSG00000027852.15	ENSMUST00000029445.13	chr3	4	+	SNP	Missense	E_2	102967544.0	102967544.0	G	A	ENSMUST00000029445.13:c.139G>A	D47N	102967544.0	102967544.0	G	A	ENSMUST00000029445.13:c.139G>A	D47N	AACR-H0269898	AACR-H0269898-M01-V01	AACR		False	False	False	False	False	185
NRAS	ENSG00000213281.4	ENST00000369535.4	chr1	4	-	True	115256570	115256570	A	T	ENST00000369535.4:c.141T>A	D47E	Missense	E_2	SNP	True	0	Class 0: This mutation can be originally modeled.	46aa	139aa	Nras	ENSMUSG00000027852.15	ENSMUST00000029445.13	chr3	4	+	SNP	Missense	E_2	102967546.0	102967546.0	T	A	ENSMUST00000029445.13:c.141T>A	D47E	102967546.0	102967546.0	T	A	ENSMUST00000029445.13:c.141T>A	D47E	AACR-H0269899	AACR-H0269899-M01-V01	AACR		False	False	False	False	False	185
NRAS	ENSG00000213281.4	ENST00000369535.4	chr1	4	-	True	115256570	115256570	A	G	ENST00000369535.4:c.141T>C	D47delinsD	Silent	E_2	SNP	True	0	Class 0: This mutation can be originally modeled.	46aa	139aa	Nras	ENSMUSG00000027852.15	ENSMUST00000029445.13	chr3	4	+	SNP	Silent	E_2	102967546.0	102967546.0	T	C	ENSMUST00000029445.13:c.141T>C	D47delinsD	102967546.0	102967546.0	T	C	ENSMUST00000029445.13:c.141T>C	D47delinsD	AACR-H0269900	AACR-H0269900-M01-V01	AACR		False	False	False	False	False	185
NRAS	ENSG00000213281.4	ENST00000369535.4	chr1	4	-	True	115256569	115256569	C	T	ENST00000369535.4:c.142G>A	G48S	Missense	E_2	SNP	True	0	Class 0: This mutation can be originally modeled.	47aa	138aa	Nras	ENSMUSG00000027852.15	ENSMUST00000029445.13	chr3	4	+	SNP	Missense	E_2	102967547.0	102967547.0	G	A	ENSMUST00000029445.13:c.142G>A	G48S	102967547.0	102967547.0	G	A	ENSMUST00000029445.13:c.142G>A	G48S	AACR-H0269902	AACR-H0269902-M01-V01	AACR		False	False	False	False	False	185
NRAS	ENSG00000213281.4	ENST00000369535.4	chr1	4	-	True	115256568	115256568	C	G	ENST00000369535.4:c.143G>C	G48A	Missense	E_2	SNP	True	0	Class 0: This mutation can be originally modeled.	47aa	138aa	Nras	ENSMUSG00000027852.15	ENSMUST00000029445.13	chr3	4	+	SNP	Missense	E_2	102967548.0	102967548.0	G	C	ENSMUST00000029445.13:c.143G>C	G48A	102967548.0	102967548.0	G	C	ENSMUST00000029445.13:c.143G>C	G48A	AACR-H0269903	AACR-H0269903-M01-V01	AACR		False	False	False	False	False	185
NRAS	ENSG00000213281.4	ENST00000369535.4	chr1	4	-	True	115256567	115256567	A	T	ENST00000369535.4:c.144T>A	G48delinsG	Silent	E_2	SNP	True	0	Class 0: This mutation can be originally modeled.	47aa	138aa	Nras	ENSMUSG00000027852.15	ENSMUST00000029445.13	chr3	4	+	SNP	Silent	E_2	102967549.0	102967549.0	T	A	ENSMUST00000029445.13:c.144T>A	G48delinsG	102967549.0	102967549.0	T	A	ENSMUST00000029445.13:c.144T>A	G48delinsG	AACR-H0269904	AACR-H0269904-M01-V01	AACR		False	False	False	False	False	185
NRAS	ENSG00000213281.4	ENST00000369535.4	chr1	4	-	True	115256566	115256566	C	A	ENST00000369535.4:c.145G>T	E49*	Nonsense	E_2	SNP	True	0	Class 0: This mutation can be originally modeled.	48aa	137aa	Nras	ENSMUSG00000027852.15	ENSMUST00000029445.13	chr3	4	+	SNP	Nonsense	E_2	102967550.0	102967550.0	G	T	ENSMUST00000029445.13:c.145G>T	E49*	102967550.0	102967550.0	G	T	ENSMUST00000029445.13:c.145G>T	E49*	AACR-H0269905	AACR-H0269905-M01-V01	AACR		False	False	False	False	False	185
NRAS	ENSG00000213281.4	ENST00000369535.4	chr1	4	-	True	115256563	115256563	T	C	ENST00000369535.4:c.148A>G	T50A	Missense	E_2	SNP	True	0	Class 0: This mutation can be originally modeled.	49aa	136aa	Nras	ENSMUSG00000027852.15	ENSMUST00000029445.13	chr3	4	+	SNP	Missense	E_2	102967553.0	102967553.0	A	G	ENSMUST00000029445.13:c.148A>G	T50A	102967553.0	102967553.0	A	G	ENSMUST00000029445.13:c.148A>G	T50A	AACR-H0269906	AACR-H0269906-M01-V01	AACR		False	False	False	False	False	185
