## Supplementary material for "Computational modeling of human genetic variants in mice": H2M_Database_v1.csv (part 1142 of 1838)

gene_name_h	gene_id_h	tx_id_h	chr_h	exon_num_h	strand_h	match	start_h	end_h	ref_seq_h	alt_seq_h	HGVSc_h	HGVSp_h	classification_h	exon_h	type_h	status	class	statement	flank_size_left	flank_size_right	gene_name_m	gene_id_m	tx_id_m	chr_m	exon_num_m	strand_m	type_m	classification_m	exon_m	start_m_ori	end_m_ori	ref_seq_m_ori	alt_seq_m_ori	HGVSc_m_ori	HGVSp_m_ori	start_m	end_m	ref_seq_m	alt_seq_m	HGVSc_m	HGVSp_m	ID_human	ID_mouse	Database	ID_db	pe_human	pe_mouse	be_human	be_mouse	expanded	flank_size
NRAS	ENSG00000213281.4	ENST00000369535.4	chr1	4	-	True	115256561	115256561	G	A	ENST00000369535.4:c.150C>T	T50delinsT	Silent	E_2	SNP	True	0	Class 0: This mutation can be originally modeled.	49aa	136aa	Nras	ENSMUSG00000027852.15	ENSMUST00000029445.13	chr3	4	+	SNP	Silent	E_2	102967555.0	102967555.0	C	T	ENSMUST00000029445.13:c.150C>T	T50delinsT	102967555.0	102967555.0	C	T	ENSMUST00000029445.13:c.150C>T	T50delinsT	AACR-H0269907	AACR-H0269907-M01-V01	AACR		False	False	False	False	False	185
NRAS	ENSG00000213281.4	ENST00000369535.4	chr1	4	-	True	115256559	115256559	C	T	ENST00000369535.4:c.152G>A	C51Y	Missense	E_2	SNP	True	0	Class 0: This mutation can be originally modeled.	50aa	135aa	Nras	ENSMUSG00000027852.15	ENSMUST00000029445.13	chr3	4	+	SNP	Missense	E_2	102967557.0	102967557.0	G	A	ENSMUST00000029445.13:c.152G>A	C51Y	102967557.0	102967557.0	G	A	ENSMUST00000029445.13:c.152G>A	C51Y	AACR-H0269908	AACR-H0269908-M01-V01	AACR		False	False	False	False	False	185
NRAS	ENSG00000213281.4	ENST00000369535.4	chr1	4	-	True	115256557	115256557	A	T	ENST00000369535.4:c.154T>A	L52M	Missense	E_2	SNP	True	0	Class 0: This mutation can be originally modeled.	51aa	134aa	Nras	ENSMUSG00000027852.15	ENSMUST00000029445.13	chr3	4	+	SNP	Missense	E_2	102967559.0	102967559.0	C	A	ENSMUST00000029445.13:c.154C>A	L52M	102967559.0	102967559.0	C	A	ENSMUST00000029445.13:c.154C>A	L52M	AACR-H0269909	AACR-H0269909-M01-V01	AACR		False	False	False	False	False	185
NRAS	ENSG00000213281.4	ENST00000369535.4	chr1	4	-	True	115256557	115256557	A	G	ENST00000369535.4:c.154T>C	L52delinsL	Silent	E_2	SNP	True	0	Class 0: This mutation can be originally modeled.	51aa	134aa	Nras	ENSMUSG00000027852.15	ENSMUST00000029445.13	chr3	4	+	SNP	Silent	E_2	102967559.0	102967559.0	C	C	ENSMUST00000029445.13:c.154C>C	L52delinsL	102967559.0	102967559.0	C	C	ENSMUST00000029445.13:c.154C>C	L52delinsL	AACR-H0269910	AACR-H0269910-M01-V01	AACR		False	False	False	False	False	185
NRAS	ENSG00000213281.4	ENST00000369535.4	chr1	4	-	True	115256593	115256593	A	G	ENST00000369535.4:c.118T>C	Y40H	Missense	E_2	SNP	True	0	Class 0: This mutation can be originally modeled.	39aa	146aa	Nras	ENSMUSG00000027852.15	ENSMUST00000029445.13	chr3	4	+	SNP	Missense	E_2	102967523.0	102967523.0	T	C	ENSMUST00000029445.13:c.118T>C	Y40H	102967523.0	102967523.0	T	C	ENSMUST00000029445.13:c.118T>C	Y40H	AACR-H0269911	AACR-H0269911-M01-V01	AACR		False	False	False	False	False	185
NRAS	ENSG00000213281.4	ENST00000369535.4	chr1	4	-	True	115258680	115258680	G	A	ENST00000369535.4:c.102C>T	P34delinsP	Silent	E_1	SNP	True	0	Class 0: This mutation can be originally modeled.	33aa	152aa	Nras	ENSMUSG00000027852.15	ENSMUST00000029445.13	chr3	4	+	SNP	Silent	E_1	102966339.0	102966339.0	C	T	ENSMUST00000029445.13:c.102C>T	P34delinsP	102966339.0	102966339.0	C	T	ENSMUST00000029445.13:c.102C>T	P34delinsP	AACR-H0269915	AACR-H0269915-M01-V01	AACR		False	False	False	False	False	185
NRAS	ENSG00000213281.4	ENST00000369535.4	chr1	4	-	True	115258678	115258678	G	A	ENST00000369535.4:c.104C>T	T35I	Missense	E_1	SNP	True	0	Class 0: This mutation can be originally modeled.	34aa	151aa	Nras	ENSMUSG00000027852.15	ENSMUST00000029445.13	chr3	4	+	SNP	Missense	E_1	102966341.0	102966341.0	C	T	ENSMUST00000029445.13:c.104C>T	T35I	102966341.0	102966341.0	C	T	ENSMUST00000029445.13:c.104C>T	T35I	AACR-H0269917	AACR-H0269917-M01-V01	AACR		False	False	False	False	False	185
NRAS	ENSG00000213281.4	ENST00000369535.4	chr1	4	-	True	115258673	115258673	C	A	ENST00000369535.4:c.109G>T	E37*	Nonsense	E_1	SNP	True	0	Class 0: This mutation can be originally modeled.	36aa	149aa	Nras	ENSMUSG00000027852.15	ENSMUST00000029445.13	chr3	4	+	SNP	Nonsense	E_1	102966346.0	102966346.0	G	T	ENSMUST00000029445.13:c.109G>T	E37*	102966346.0	102966346.0	G	T	ENSMUST00000029445.13:c.109G>T	E37*	AACR-H0269918	AACR-H0269918-M01-V01	AACR		False	False	False	False	False	185
NRAS	ENSG00000213281.4	ENST00000369535.4	chr1	4	-	True	115251161	115251161	T	C	ENST00000369535.4:c.565A>G	M189V	Missense	E_4	SNP	True	0	Class 0: This mutation can be originally modeled.	0aa	1aa	Nras	ENSMUSG00000027852.15	ENSMUST00000029445.13	chr3	4	+	SNP	Missense	E_4	102970760.0	102970760.0	A	G	ENSMUST00000029445.13:c.565A>G	M189V	102970760.0	102970760.0	A	G	ENSMUST00000029445.13:c.565A>G	M189V	CLINVAR-H0101635	CLINVAR-H0101635-M01-V01	CLINVAR	561354.0	False	False	False	False	False	1
NRAS	ENSG00000213281.4	ENST00000369535.4	chr1	4	-	True	115251162	115251162	C	G	ENST00000369535.4:c.564G>C	V188delinsV	Silent	E_4	SNP	True	0	Class 0: This mutation can be originally modeled.	0aa	0aa	Nras	ENSMUSG00000027852.15	ENSMUST00000029445.13	chr3	4	+	SNP	Silent	E_4	102970756.0	102970756.0	G	C	ENSMUST00000029445.13:c.561G>C	V187delinsV	102970756.0	102970756.0	G	C	ENSMUST00000029445.13:c.561G>C	V187delinsV	CLINVAR-H0101636	CLINVAR-H0101636-M01-V01	CLINVAR	1748857.0	False	False	False	False	False	0
NRAS	ENSG00000213281.4	ENST00000369535.4	chr1	4	-	True	115251164	115251164	C	A	ENST00000369535.4:c.562G>T	V188L	Missense	E_4	SNP	True	0	Class 0: This mutation can be originally modeled.	0aa	0aa	Nras	ENSMUSG00000027852.15	ENSMUST00000029445.13	chr3	4	+	SNP	Missense	E_4	102970754.0	102970754.0	G	T	ENSMUST00000029445.13:c.559G>T	V187L	102970754.0	102970754.0	G	T	ENSMUST00000029445.13:c.559G>T	V187L	CLINVAR-H0101637	CLINVAR-H0101637-M01-V01	CLINVAR	1349748.0	False	False	False	False	False	0
NRAS	ENSG00000213281.4	ENST00000369535.4	chr1	4	-	True	115251164	115251164	C	T	ENST00000369535.4:c.562G>A	V188M	Missense	E_4	SNP	True	0	Class 0: This mutation can be originally modeled.	0aa	0aa	Nras	ENSMUSG00000027852.15	ENSMUST00000029445.13	chr3	4	+	SNP	Missense	E_4	102970754.0	102970754.0	G	A	ENSMUST00000029445.13:c.559G>A	V187M	102970754.0	102970754.0	G	A	ENSMUST00000029445.13:c.559G>A	V187M	CLINVAR-H0101638	CLINVAR-H0101638-M01-V01	CLINVAR	180717.0	False	False	False	False	False	0
NRAS	ENSG00000213281.4	ENST00000369535.4	chr1	4	-	True	115251172	115251172	G	A	ENST00000369535.4:c.554C>T	P185L	Missense	E_4	SNP	True	0	Class 0: This mutation can be originally modeled.	184aa	1aa	Nras	ENSMUSG00000027852.15	ENSMUST00000029445.13	chr3	4	+	SNP	Missense	E_4	102970749.0	102970749.0	C	T	ENSMUST00000029445.13:c.554C>T	P185L	102970749.0	102970749.0	C	T	ENSMUST00000029445.13:c.554C>T	P185L	CLINVAR-H0101640	CLINVAR-H0101640-M01-V01	CLINVAR	1313158.0	False	False	False	False	False	185
NRAS	ENSG00000213281.4	ENST00000369535.4	chr1	4	-	True	115251173	115251173	G	A	ENST00000369535.4:c.553C>T	P185S	Missense	E_4	SNP	True	0	Class 0: This mutation can be originally modeled.	184aa	1aa	Nras	ENSMUSG00000027852.15	ENSMUST00000029445.13	chr3	4	+	SNP	Missense	E_4	102970748.0	102970748.0	C	T	ENSMUST00000029445.13:c.553C>T	P185S	102970748.0	102970748.0	C	T	ENSMUST00000029445.13:c.553C>T	P185S	CLINVAR-H0101641	CLINVAR-H0101641-M01-V01	CLINVAR	179025.0	False	False	False	False	False	185
NRAS	ENSG00000213281.4	ENST00000369535.4	chr1	4	-	True	115251182	115251182	T	A	ENST00000369535.4:c.544A>T	M182L	Missense	E_4	SNP	True	0	Class 0: This mutation can be originally modeled.	181aa	4aa	Nras	ENSMUSG00000027852.15	ENSMUST00000029445.13	chr3	4	+	SNP	Missense	E_4	102970739.0	102970739.0	A	T	ENSMUST00000029445.13:c.544A>T	M182L	102970739.0	102970739.0	A	T	ENSMUST00000029445.13:c.544A>T	M182L	CLINVAR-H0101642	CLINVAR-H0101642-M01-V01	CLINVAR	2131100.0	False	False	False	False	False	185
NRAS	ENSG00000213281.4	ENST00000369535.4	chr1	4	-	True	115251184	115251184	C	A	ENST00000369535.4:c.542G>T	C181F	Missense	E_4	SNP	True	0	Class 0: This mutation can be originally modeled.	180aa	5aa	Nras	ENSMUSG00000027852.15	ENSMUST00000029445.13	chr3	4	+	SNP	Missense	E_4	102970737.0	102970737.0	G	T	ENSMUST00000029445.13:c.542G>T	C181F	102970737.0	102970737.0	G	T	ENSMUST00000029445.13:c.542G>T	C181F	CLINVAR-H0101643	CLINVAR-H0101643-M01-V01	CLINVAR	1307680.0	False	False	False	False	False	185
NRAS	ENSG00000213281.4	ENST00000369535.4	chr1	4	-	True	115251195	115251195	C	T	ENST00000369535.4:c.531G>A	G177delinsG	Silent	E_4	SNP	True	0	Class 0: This mutation can be originally modeled.	176aa	9aa	Nras	ENSMUSG00000027852.15	ENSMUST00000029445.13	chr3	4	+	SNP	Silent	E_4	102970726.0	102970726.0	C	A	ENSMUST00000029445.13:c.531C>A	G177delinsG	102970726.0	102970726.0	C	A	ENSMUST00000029445.13:c.531C>A	G177delinsG	CLINVAR-H0101644	CLINVAR-H0101644-M01-V01	CLINVAR	1090778.0	False	False	False	False	False	185
NRAS	ENSG00000213281.4	ENST00000369535.4	chr1	4	-	True	115251201	115251201	A	G	ENST00000369535.4:c.525T>C	D175delinsD	Silent	E_4	SNP	True	0	Class 0: This mutation can be originally modeled.	174aa	11aa	Nras	ENSMUSG00000027852.15	ENSMUST00000029445.13	chr3	4	+	SNP	Silent	E_4	102970720.0	102970720.0	C	C	ENSMUST00000029445.13:c.525C>C	D175delinsD	102970720.0	102970720.0	C	C	ENSMUST00000029445.13:c.525C>C	D175delinsD	CLINVAR-H0101646	CLINVAR-H0101646-M01-V01	CLINVAR	392204.0	False	False	False	False	False	185
NRAS	ENSG00000213281.4	ENST00000369535.4	chr1	4	-	True	115251207	115251207	G	A	ENST00000369535.4:c.519C>T	S173delinsS	Silent	E_4	SNP	True	0	Class 0: This mutation can be originally modeled.	172aa	13aa	Nras	ENSMUSG00000027852.15	ENSMUST00000029445.13	chr3	4	+	SNP	Silent	E_4	102970714.0	102970714.0	C	T	ENSMUST00000029445.13:c.519C>T	S173delinsS	102970714.0	102970714.0	C	T	ENSMUST00000029445.13:c.519C>T	S173delinsS	CLINVAR-H0101647	CLINVAR-H0101647-M01-V01	CLINVAR	1985945.0	False	False	False	False	False	185
NRAS	ENSG00000213281.4	ENST00000369535.4	chr1	4	-	True	115251222	115251222	C	G	ENST00000369535.4:c.504G>C	M168I	Missense	E_4	SNP	True	0	Class 0: This mutation can be originally modeled.	167aa	18aa	Nras	ENSMUSG00000027852.15	ENSMUST00000029445.13	chr3	4	+	SNP	Missense	E_4	102970699.0	102970699.0	G	C	ENSMUST00000029445.13:c.504G>C	M168I	102970699.0	102970699.0	G	C	ENSMUST00000029445.13:c.504G>C	M168I	CLINVAR-H0101648	CLINVAR-H0101648-M01-V01	CLINVAR	134991.0	False	False	False	False	False	185
NRAS	ENSG00000213281.4	ENST00000369535.4	chr1	4	-	True	115251223	115251223	A	T	ENST00000369535.4:c.503T>A	M168K	Missense	E_4	SNP	True	0	Class 0: This mutation can be originally modeled.	167aa	18aa	Nras	ENSMUSG00000027852.15	ENSMUST00000029445.13	chr3	4	+	SNP	Missense	E_4	102970698.0	102970698.0	T	A	ENSMUST00000029445.13:c.503T>A	M168K	102970698.0	102970698.0	T	A	ENSMUST00000029445.13:c.503T>A	M168K	CLINVAR-H0101649	CLINVAR-H0101649-M01-V01	CLINVAR	997897.0	False	False	False	False	False	185
NRAS	ENSG00000213281.4	ENST00000369535.4	chr1	4	-	True	115251227	115251227	G	A	ENST00000369535.4:c.499C>T	R167*	Nonsense	E_4	SNP	True	0	Class 0: This mutation can be originally modeled.	166aa	19aa	Nras	ENSMUSG00000027852.15	ENSMUST00000029445.13	chr3	4	+	SNP	Nonsense	E_4	102970694.0	102970694.0	C	T	ENSMUST00000029445.13:c.499C>T	R167*	102970694.0	102970694.0	C	T	ENSMUST00000029445.13:c.499C>T	R167*	CLINVAR-H0101650	CLINVAR-H0101650-M01-V01	CLINVAR	1361101.0	False	False	False	False	False	185
NRAS	ENSG00000213281.4	ENST00000369535.4	chr1	4	-	True	115251236	115251236	G	A	ENST00000369535.4:c.490C>T	R164C	Missense	E_4	SNP	True	0	Class 0: This mutation can be originally modeled.	163aa	22aa	Nras	ENSMUSG00000027852.15	ENSMUST00000029445.13	chr3	4	+	SNP	Missense	E_4	102970685.0	102970685.0	C	T	ENSMUST00000029445.13:c.490C>T	R164C	102970685.0	102970685.0	C	T	ENSMUST00000029445.13:c.490C>T	R164C	CLINVAR-H0101651	CLINVAR-H0101651-M01-V01	CLINVAR	1064816.0	False	False	False	False	False	185
NRAS	ENSG00000213281.4	ENST00000369535.4	chr1	4	-	True	115251248	115251248	C	T	ENST00000369535.4:c.478G>A	V160I	Missense	E_4	SNP	True	0	Class 0: This mutation can be originally modeled.	159aa	26aa	Nras	ENSMUSG00000027852.15	ENSMUST00000029445.13	chr3	4	+	SNP	Missense	E_4	102970673.0	102970673.0	G	A	ENSMUST00000029445.13:c.478G>A	V160I	102970673.0	102970673.0	G	A	ENSMUST00000029445.13:c.478G>A	V160I	CLINVAR-H0101652	CLINVAR-H0101652-M01-V01	CLINVAR	1353931.0	False	False	False	False	False	185
NRAS	ENSG00000213281.4	ENST00000369535.4	chr1	4	-	True	115251261	115251261	A	C	ENST00000369535.4:c.465T>G	A155delinsA	Silent	E_4	SNP	True	0	Class 0: This mutation can be originally modeled.	154aa	31aa	Nras	ENSMUSG00000027852.15	ENSMUST00000029445.13	chr3	4	+	SNP	Silent	E_4	102970660.0	102970660.0	C	G	ENSMUST00000029445.13:c.465C>G	A155delinsA	102970660.0	102970660.0	C	G	ENSMUST00000029445.13:c.465C>G	A155delinsA	CLINVAR-H0101653	CLINVAR-H0101653-M01-V01	CLINVAR	1582458.0	False	False	False	False	False	185
NRAS	ENSG00000213281.4	ENST00000369535.4	chr1	4	-	True	115251262	115251262	G	A	ENST00000369535.4:c.464C>T	A155V	Missense	E_4	SNP	True	0	Class 0: This mutation can be originally modeled.	154aa	31aa	Nras	ENSMUSG00000027852.15	ENSMUST00000029445.13	chr3	4	+	SNP	Missense	E_4	102970659.0	102970659.0	C	T	ENSMUST00000029445.13:c.464C>T	A155V	102970659.0	102970659.0	C	T	ENSMUST00000029445.13:c.464C>T	A155V	CLINVAR-H0101654	CLINVAR-H0101654-M01-V01	CLINVAR	450081.0	False	False	False	False	False	185
NRAS	ENSG00000213281.4	ENST00000369535.4	chr1	4	-	True	115251265	115251265	T	C	ENST00000369535.4:c.461A>G	D154G	Missense	E_4	SNP	True	0	Class 0: This mutation can be originally modeled.	153aa	32aa	Nras	ENSMUSG00000027852.15	ENSMUST00000029445.13	chr3	4	+	SNP	Missense	E_4	102970656.0	102970656.0	A	G	ENSMUST00000029445.13:c.461A>G	D154G	102970656.0	102970656.0	A	G	ENSMUST00000029445.13:c.461A>G	D154G	CLINVAR-H0101655	CLINVAR-H0101655-M01-V01	CLINVAR	477665.0	False	False	False	False	False	185
NRAS	ENSG00000213281.4	ENST00000369535.4	chr1	4	-	True	115251269	115251269	C	T	ENST00000369535.4:c.457G>A	E153K	Missense	E_4	SNP	True	0	Class 0: This mutation can be originally modeled.	152aa	33aa	Nras	ENSMUSG00000027852.15	ENSMUST00000029445.13	chr3	4	+	SNP	Missense	E_4	102970652.0	102970652.0	G	A	ENSMUST00000029445.13:c.457G>A	E153K	102970652.0	102970652.0	G	A	ENSMUST00000029445.13:c.457G>A	E153K	CLINVAR-H0101656	CLINVAR-H0101656-M01-V01	CLINVAR	981573.0	False	False	False	False	False	185
NRAS	ENSG00000213281.4	ENST00000369535.4	chr1	4	-	True	115252190	115252190	C	G	ENST00000369535.4:c.450G>C	Q150H	Missense	E_3	SNP	True	0	Class 0: This mutation can be originally modeled.	149aa	36aa	Nras	ENSMUSG00000027852.15	ENSMUST00000029445.13	chr3	4	+	SNP	Missense	E_3	102969849.0	102969849.0	G	C	ENSMUST00000029445.13:c.450G>C	Q150H	102969849.0	102969849.0	G	C	ENSMUST00000029445.13:c.450G>C	Q150H	CLINVAR-H0101673	CLINVAR-H0101673-M01-V01	CLINVAR	2074072.0	False	False	False	False	False	185
NRAS	ENSG00000213281.4	ENST00000369535.4	chr1	4	-	True	115252191	115252191	T	C	ENST00000369535.4:c.449A>G	Q150R	Missense	E_3	SNP	True	0	Class 0: This mutation can be originally modeled.	149aa	36aa	Nras	ENSMUSG00000027852.15	ENSMUST00000029445.13	chr3	4	+	SNP	Missense	E_3	102969848.0	102969848.0	A	G	ENSMUST00000029445.13:c.449A>G	Q150R	102969848.0	102969848.0	A	G	ENSMUST00000029445.13:c.449A>G	Q150R	CLINVAR-H0101674	CLINVAR-H0101674-M01-V01	CLINVAR	1320232.0	False	False	False	False	False	185
NRAS	ENSG00000213281.4	ENST00000369535.4	chr1	4	-	True	115252196	115252196	G	A	ENST00000369535.4:c.444C>T	T148delinsT	Silent	E_3	SNP	True	0	Class 0: This mutation can be originally modeled.	147aa	38aa	Nras	ENSMUSG00000027852.15	ENSMUST00000029445.13	chr3	4	+	SNP	Silent	E_3	102969843.0	102969843.0	C	T	ENSMUST00000029445.13:c.444C>T	T148delinsT	102969843.0	102969843.0	C	T	ENSMUST00000029445.13:c.444C>T	T148delinsT	CLINVAR-H0101675	CLINVAR-H0101675-M01-V01	CLINVAR	761147.0	False	False	False	False	False	185
NRAS	ENSG00000213281.4	ENST00000369535.4	chr1	4	-	True	115252197	115252197	G	A	ENST00000369535.4:c.443C>T	T148I	Missense	E_3	SNP	True	0	Class 0: This mutation can be originally modeled.	147aa	38aa	Nras	ENSMUSG00000027852.15	ENSMUST00000029445.13	chr3	4	+	SNP	Missense	E_3	102969842.0	102969842.0	C	T	ENSMUST00000029445.13:c.443C>T	T148I	102969842.0	102969842.0	C	T	ENSMUST00000029445.13:c.443C>T	T148I	CLINVAR-H0101676	CLINVAR-H0101676-M01-V01	CLINVAR	981572.0	False	False	False	False	False	185
NRAS	ENSG00000213281.4	ENST00000369535.4	chr1	4	-	True	115252198	115252198	T	C	ENST00000369535.4:c.442A>G	T148A	Missense	E_3	SNP	True	0	Class 0: This mutation can be originally modeled.	147aa	38aa	Nras	ENSMUSG00000027852.15	ENSMUST00000029445.13	chr3	4	+	SNP	Missense	E_3	102969841.0	102969841.0	A	G	ENSMUST00000029445.13:c.442A>G	T148A	102969841.0	102969841.0	A	G	ENSMUST00000029445.13:c.442A>G	T148A	CLINVAR-H0101677	CLINVAR-H0101677-M01-V01	CLINVAR	181461.0	False	False	False	False	False	185
NRAS	ENSG00000213281.4	ENST00000369535.4	chr1	4	-	True	115252199	115252199	C	A	ENST00000369535.4:c.441G>T	K147N	Missense	E_3	SNP	True	0	Class 0: This mutation can be originally modeled.	146aa	39aa	Nras	ENSMUSG00000027852.15	ENSMUST00000029445.13	chr3	4	+	SNP	Missense	E_3	102969840.0	102969840.0	G	T	ENSMUST00000029445.13:c.441G>T	K147N	102969840.0	102969840.0	G	T	ENSMUST00000029445.13:c.441G>T	K147N	CLINVAR-H0101678	CLINVAR-H0101678-M01-V01	CLINVAR	2000338.0	False	False	False	False	False	185
NRAS	ENSG00000213281.4	ENST00000369535.4	chr1	4	-	True	115252206	115252206	G	A	ENST00000369535.4:c.434C>T	S145L	Missense	E_3	SNP	True	0	Class 0: This mutation can be originally modeled.	144aa	41aa	Nras	ENSMUSG00000027852.15	ENSMUST00000029445.13	chr3	4	+	SNP	Missense	E_3	102969833.0	102969833.0	C	T	ENSMUST00000029445.13:c.434C>T	S145L	102969833.0	102969833.0	C	T	ENSMUST00000029445.13:c.434C>T	S145L	CLINVAR-H0101679	CLINVAR-H0101679-M01-V01	CLINVAR	543964.0	False	False	False	False	False	185
NRAS	ENSG00000213281.4	ENST00000369535.4	chr1	4	-	True	115252208	115252208	G	A	ENST00000369535.4:c.432C>T	T144delinsT	Silent	E_3	SNP	True	0	Class 0: This mutation can be originally modeled.	143aa	42aa	Nras	ENSMUSG00000027852.15	ENSMUST00000029445.13	chr3	4	+	SNP	Silent	E_3	102969831.0	102969831.0	C	T	ENSMUST00000029445.13:c.432C>T	T144delinsT	102969831.0	102969831.0	C	T	ENSMUST00000029445.13:c.432C>T	T144delinsT	CLINVAR-H0101680	CLINVAR-H0101680-M01-V01	CLINVAR	515883.0	False	False	False	False	False	185
NRAS	ENSG00000213281.4	ENST00000369535.4	chr1	4	-	True	115252210	115252210	T	C	ENST00000369535.4:c.430A>G	T144A	Missense	E_3	SNP	True	0	Class 0: This mutation can be originally modeled.	143aa	42aa	Nras	ENSMUSG00000027852.15	ENSMUST00000029445.13	chr3	4	+	SNP	Missense	E_3	102969829.0	102969829.0	A	G	ENSMUST00000029445.13:c.430A>G	T144A	102969829.0	102969829.0	A	G	ENSMUST00000029445.13:c.430A>G	T144A	CLINVAR-H0101681	CLINVAR-H0101681-M01-V01	CLINVAR	1714146.0	False	False	False	False	False	185
NRAS	ENSG00000213281.4	ENST00000369535.4	chr1	4	-	True	115252215	115252215	A	G	ENST00000369535.4:c.425T>C	I142T	Missense	E_3	SNP	True	0	Class 0: This mutation can be originally modeled.	141aa	44aa	Nras	ENSMUSG00000027852.15	ENSMUST00000029445.13	chr3	4	+	SNP	Missense	E_3	102969824.0	102969824.0	T	C	ENSMUST00000029445.13:c.425T>C	I142T	102969824.0	102969824.0	T	C	ENSMUST00000029445.13:c.425T>C	I142T	CLINVAR-H0101682	CLINVAR-H0101682-M01-V01	CLINVAR	1987126.0	False	False	False	False	False	185
NRAS	ENSG00000213281.4	ENST00000369535.4	chr1	4	-	True	115252228	115252228	C	T	ENST00000369535.4:c.412G>A	G138R	Missense	E_3	SNP	True	0	Class 0: This mutation can be originally modeled.	137aa	48aa	Nras	ENSMUSG00000027852.15	ENSMUST00000029445.13	chr3	4	+	SNP	Missense	E_3	102969811.0	102969811.0	G	A	ENSMUST00000029445.13:c.412G>A	G138R	102969811.0	102969811.0	G	A	ENSMUST00000029445.13:c.412G>A	G138R	CLINVAR-H0101683	CLINVAR-H0101683-M01-V01	CLINVAR	1708361.0	False	False	False	False	False	185
NRAS	ENSG00000213281.4	ENST00000369535.4	chr1	4	-	True	115252229	115252229	G	A	ENST00000369535.4:c.411C>T	Y137delinsY	Silent	E_3	SNP	True	0	Class 0: This mutation can be originally modeled.	136aa	49aa	Nras	ENSMUSG00000027852.15	ENSMUST00000029445.13	chr3	4	+	SNP	Silent	E_3	102969810.0	102969810.0	C	T	ENSMUST00000029445.13:c.411C>T	Y137delinsY	102969810.0	102969810.0	C	T	ENSMUST00000029445.13:c.411C>T	Y137delinsY	CLINVAR-H0101684	CLINVAR-H0101684-M01-V01	CLINVAR	1096908.0	False	False	False	False	False	185
NRAS	ENSG00000213281.4	ENST00000369535.4	chr1	4	-	True	115252230	115252230	T	C	ENST00000369535.4:c.410A>G	Y137C	Missense	E_3	SNP	True	0	Class 0: This mutation can be originally modeled.	136aa	49aa	Nras	ENSMUSG00000027852.15	ENSMUST00000029445.13	chr3	4	+	SNP	Missense	E_3	102969809.0	102969809.0	A	G	ENSMUST00000029445.13:c.410A>G	Y137C	102969809.0	102969809.0	A	G	ENSMUST00000029445.13:c.410A>G	Y137C	CLINVAR-H0101685	CLINVAR-H0101685-M01-V01	CLINVAR	2284381.0	False	False	False	False	False	185
NRAS	ENSG00000213281.4	ENST00000369535.4	chr1	4	-	True	115252246	115252246	C	G	ENST00000369535.4:c.394G>C	E132Q	Missense	E_3	SNP	True	0	Class 0: This mutation can be originally modeled.	131aa	54aa	Nras	ENSMUSG00000027852.15	ENSMUST00000029445.13	chr3	4	+	SNP	Missense	E_3	102969793.0	102969793.0	G	C	ENSMUST00000029445.13:c.394G>C	E132Q	102969793.0	102969793.0	G	C	ENSMUST00000029445.13:c.394G>C	E132Q	CLINVAR-H0101686	CLINVAR-H0101686-M01-V01	CLINVAR	1312812.0	False	False	False	False	False	185
NRAS	ENSG00000213281.4	ENST00000369535.4	chr1	4	-	True	115252247	115252247	G	A	ENST00000369535.4:c.393C>T	H131delinsH	Silent	E_3	SNP	True	0	Class 0: This mutation can be originally modeled.	130aa	55aa	Nras	ENSMUSG00000027852.15	ENSMUST00000029445.13	chr3	4	+	SNP	Silent	E_3	102969792.0	102969792.0	C	T	ENSMUST00000029445.13:c.393C>T	H131delinsH	102969792.0	102969792.0	C	T	ENSMUST00000029445.13:c.393C>T	H131delinsH	CLINVAR-H0101687	CLINVAR-H0101687-M01-V01	CLINVAR	477664.0	False	False	False	False	False	185
NRAS	ENSG00000213281.4	ENST00000369535.4	chr1	4	-	True	115252256	115252256	T	C	ENST00000369535.4:c.384A>G	K128delinsK	Silent	E_3	SNP	True	0	Class 0: This mutation can be originally modeled.	127aa	58aa	Nras	ENSMUSG00000027852.15	ENSMUST00000029445.13	chr3	4	+	SNP	Silent	E_3	102969783.0	102969783.0	G	G	ENSMUST00000029445.13:c.384G>G	K128delinsK	102969783.0	102969783.0	G	G	ENSMUST00000029445.13:c.384G>G	K128delinsK	CLINVAR-H0101688	CLINVAR-H0101688-M01-V01	CLINVAR	1735495.0	False	False	False	False	False	185
NRAS	ENSG00000213281.4	ENST00000369535.4	chr1	4	-	True	115252260	115252260	G	A	ENST00000369535.4:c.380C>T	T127I	Missense	E_3	SNP	True	0	Class 0: This mutation can be originally modeled.	126aa	59aa	Nras	ENSMUSG00000027852.15	ENSMUST00000029445.13	chr3	4	+	SNP	Missense	E_3	102969779.0	102969779.0	C	T	ENSMUST00000029445.13:c.380C>T	T127I	102969779.0	102969779.0	C	T	ENSMUST00000029445.13:c.380C>T	T127I	CLINVAR-H0101689	CLINVAR-H0101689-M01-V01	CLINVAR	477663.0	False	False	False	False	False	185
NRAS	ENSG00000213281.4	ENST00000369535.4	chr1	4	-	True	115252260	115252260	G	C	ENST00000369535.4:c.380C>G	T127R	Missense	E_3	SNP	True	0	Class 0: This mutation can be originally modeled.	126aa	59aa	Nras	ENSMUSG00000027852.15	ENSMUST00000029445.13	chr3	4	+	SNP	Missense	E_3	102969779.0	102969779.0	C	G	ENSMUST00000029445.13:c.380C>G	T127R	102969779.0	102969779.0	C	G	ENSMUST00000029445.13:c.380C>G	T127R	CLINVAR-H0101690	CLINVAR-H0101690-M01-V01	CLINVAR	291976.0	False	False	False	False	False	185
NRAS	ENSG00000213281.4	ENST00000369535.4	chr1	4	-	True	115252269	115252269	G	A	ENST00000369535.4:c.371C>T	T124I	Missense	E_3	SNP	True	0	Class 0: This mutation can be originally modeled.	123aa	62aa	Nras	ENSMUSG00000027852.15	ENSMUST00000029445.13	chr3	4	+	SNP	Missense	E_3	102969770.0	102969770.0	C	T	ENSMUST00000029445.13:c.371C>T	T124I	102969770.0	102969770.0	C	T	ENSMUST00000029445.13:c.371C>T	T124I	CLINVAR-H0101691	CLINVAR-H0101691-M01-V01	CLINVAR	2505906.0	False	False	False	False	False	185
NRAS	ENSG00000213281.4	ENST00000369535.4	chr1	4	-	True	115252270	115252270	T	C	ENST00000369535.4:c.370A>G	T124A	Missense	E_3	SNP	True	0	Class 0: This mutation can be originally modeled.	123aa	62aa	Nras	ENSMUSG00000027852.15	ENSMUST00000029445.13	chr3	4	+	SNP	Missense	E_3	102969769.0	102969769.0	A	G	ENSMUST00000029445.13:c.370A>G	T124A	102969769.0	102969769.0	A	G	ENSMUST00000029445.13:c.370A>G	T124A	CLINVAR-H0101692	CLINVAR-H0101692-M01-V01	CLINVAR	1203810.0	False	False	False	False	False	185
NRAS	ENSG00000213281.4	ENST00000369535.4	chr1	4	-	True	115252272	115252272	C	T	ENST00000369535.4:c.368G>A	R123K	Missense	E_3	SNP	True	0	Class 0: This mutation can be originally modeled.	122aa	63aa	Nras	ENSMUSG00000027852.15	ENSMUST00000029445.13	chr3	4	+	SNP	Missense	E_3	102969767.0	102969767.0	G	A	ENSMUST00000029445.13:c.368G>A	R123K	102969767.0	102969767.0	G	A	ENSMUST00000029445.13:c.368G>A	R123K	CLINVAR-H0101693	CLINVAR-H0101693-M01-V01	CLINVAR	164809.0	False	False	False	False	False	185
NRAS	ENSG00000213281.4	ENST00000369535.4	chr1	4	-	True	115252280	115252280	C	T	ENST00000369535.4:c.360G>A	L120delinsL	Silent	E_3	SNP	True	0	Class 0: This mutation can be originally modeled.	119aa	66aa	Nras	ENSMUSG00000027852.15	ENSMUST00000029445.13	chr3	4	+	SNP	Silent	E_3	102969759.0	102969759.0	G	A	ENSMUST00000029445.13:c.360G>A	L120delinsL	102969759.0	102969759.0	G	A	ENSMUST00000029445.13:c.360G>A	L120delinsL	CLINVAR-H0101694	CLINVAR-H0101694-M01-V01	CLINVAR	40476.0	False	False	False	False	False	185
NRAS	ENSG00000213281.4	ENST00000369535.4	chr1	4	-	True	115252306	115252306	C	A	ENST00000369535.4:c.334G>T	V112L	Missense	E_3	SNP	True	0	Class 0: This mutation can be originally modeled.	111aa	74aa	Nras	ENSMUSG00000027852.15	ENSMUST00000029445.13	chr3	4	+	SNP	Missense	E_3	102969733.0	102969733.0	G	T	ENSMUST00000029445.13:c.334G>T	V112L	102969733.0	102969733.0	G	T	ENSMUST00000029445.13:c.334G>T	V112L	CLINVAR-H0101695	CLINVAR-H0101695-M01-V01	CLINVAR	40475.0	False	False	False	False	False	185
NRAS	ENSG00000213281.4	ENST00000369535.4	chr1	4	-	True	115252309	115252309	T	C	ENST00000369535.4:c.331A>G	M111V	Missense	E_3	SNP	True	0	Class 0: This mutation can be originally modeled.	110aa	75aa	Nras	ENSMUSG00000027852.15	ENSMUST00000029445.13	chr3	4	+	SNP	Missense	E_3	102969730.0	102969730.0	A	G	ENSMUST00000029445.13:c.331A>G	M111V	102969730.0	102969730.0	A	G	ENSMUST00000029445.13:c.331A>G	M111V	CLINVAR-H0101696	CLINVAR-H0101696-M01-V01	CLINVAR	1419784.0	False	False	False	False	False	185
NRAS	ENSG00000213281.4	ENST00000369535.4	chr1	4	-	True	115252310	115252310	A	G	ENST00000369535.4:c.330T>C	P110delinsP	Silent	E_3	SNP	True	0	Class 0: This mutation can be originally modeled.	109aa	76aa	Nras	ENSMUSG00000027852.15	ENSMUST00000029445.13	chr3	4	+	SNP	Silent	E_3	102969729.0	102969729.0	C	C	ENSMUST00000029445.13:c.330C>C	P110delinsP	102969729.0	102969729.0	C	C	ENSMUST00000029445.13:c.330C>C	P110delinsP	CLINVAR-H0101697	CLINVAR-H0101697-M01-V01	CLINVAR	2140266.0	False	False	False	False	False	185
NRAS	ENSG00000213281.4	ENST00000369535.4	chr1	4	-	True	115252315	115252315	C	G	ENST00000369535.4:c.325G>C	V109L	Missense	E_3	SNP	True	0	Class 0: This mutation can be originally modeled.	108aa	77aa	Nras	ENSMUSG00000027852.15	ENSMUST00000029445.13	chr3	4	+	SNP	Missense	E_3	102969724.0	102969724.0	G	C	ENSMUST00000029445.13:c.325G>C	V109L	102969724.0	102969724.0	G	C	ENSMUST00000029445.13:c.325G>C	V109L	CLINVAR-H0101698	CLINVAR-H0101698-M01-V01	CLINVAR	40474.0	False	False	False	False	False	185
NRAS	ENSG00000213281.4	ENST00000369535.4	chr1	4	-	True	115252315	115252315	C	T	ENST00000369535.4:c.325G>A	V109I	Missense	E_3	SNP	True	0	Class 0: This mutation can be originally modeled.	108aa	77aa	Nras	ENSMUSG00000027852.15	ENSMUST00000029445.13	chr3	4	+	SNP	Missense	E_3	102969724.0	102969724.0	G	A	ENSMUST00000029445.13:c.325G>A	V109I	102969724.0	102969724.0	G	A	ENSMUST00000029445.13:c.325G>A	V109I	CLINVAR-H0101699	CLINVAR-H0101699-M01-V01	CLINVAR	2146548.0	False	False	False	False	False	185
NRAS	ENSG00000213281.4	ENST00000369535.4	chr1	4	-	True	115252320	115252320	T	G	ENST00000369535.4:c.320A>C	D107A	Missense	E_3	SNP	True	0	Class 0: This mutation can be originally modeled.	106aa	79aa	Nras	ENSMUSG00000027852.15	ENSMUST00000029445.13	chr3	4	+	SNP	Missense	E_3	102969719.0	102969719.0	A	C	ENSMUST00000029445.13:c.320A>C	D107A	102969719.0	102969719.0	A	C	ENSMUST00000029445.13:c.320A>C	D107A	CLINVAR-H0101700	CLINVAR-H0101700-M01-V01	CLINVAR	651614.0	False	False	False	False	False	185
NRAS	ENSG00000213281.4	ENST00000369535.4	chr1	4	-	True	115252322	115252322	C	T	ENST00000369535.4:c.318G>A	S106delinsS	Silent	E_3	SNP	True	0	Class 0: This mutation can be originally modeled.	105aa	80aa	Nras	ENSMUSG00000027852.15	ENSMUST00000029445.13	chr3	4	+	SNP	Silent	E_3	102969717.0	102969717.0	T	A	ENSMUST00000029445.13:c.318T>A	S106delinsS	102969717.0	102969717.0	T	A	ENSMUST00000029445.13:c.318T>A	S106delinsS	CLINVAR-H0101701	CLINVAR-H0101701-M01-V01	CLINVAR	1096606.0	False	False	False	False	False	185
NRAS	ENSG00000213281.4	ENST00000369535.4	chr1	4	-	True	115252325	115252325	G	A	ENST00000369535.4:c.315C>T	D105delinsD	Silent	E_3	SNP	True	0	Class 0: This mutation can be originally modeled.	104aa	81aa	Nras	ENSMUSG00000027852.15	ENSMUST00000029445.13	chr3	4	+	SNP	Silent	E_3	102969714.0	102969714.0	T	T	ENSMUST00000029445.13:c.315T>T	D105delinsD	102969714.0	102969714.0	T	T	ENSMUST00000029445.13:c.315T>T	D105delinsD	CLINVAR-H0101703	CLINVAR-H0101703-M01-V01	CLINVAR	380664.0	False	False	False	False	False	185
NRAS	ENSG00000213281.4	ENST00000369535.4	chr1	4	-	True	115252340	115252340	A	C	ENST00000369535.4:c.300T>G	I100M	Missense	E_3	SNP	True	0	Class 0: This mutation can be originally modeled.	99aa	86aa	Nras	ENSMUSG00000027852.15	ENSMUST00000029445.13	chr3	4	+	SNP	Missense	E_3	102969699.0	102969699.0	T	G	ENSMUST00000029445.13:c.300T>G	I100M	102969699.0	102969699.0	T	G	ENSMUST00000029445.13:c.300T>G	I100M	CLINVAR-H0101706	CLINVAR-H0101706-M01-V01	CLINVAR	1466357.0	False	False	False	False	False	185
NRAS	ENSG00000213281.4	ENST00000369535.4	chr1	4	-	True	115252340	115252340	A	T	ENST00000369535.4:c.300T>A	I100delinsI	Silent	E_3	SNP	True	0	Class 0: This mutation can be originally modeled.	99aa	86aa	Nras	ENSMUSG00000027852.15	ENSMUST00000029445.13	chr3	4	+	SNP	Silent	E_3	102969699.0	102969699.0	T	A	ENSMUST00000029445.13:c.300T>A	I100delinsI	102969699.0	102969699.0	T	A	ENSMUST00000029445.13:c.300T>A	I100delinsI	CLINVAR-H0101707	CLINVAR-H0101707-M01-V01	CLINVAR	764200.0	False	False	False	False	False	185
NRAS	ENSG00000213281.4	ENST00000369535.4	chr1	4	-	True	115252341	115252341	A	G	ENST00000369535.4:c.299T>C	I100T	Missense	E_3	SNP	True	0	Class 0: This mutation can be originally modeled.	99aa	86aa	Nras	ENSMUSG00000027852.15	ENSMUST00000029445.13	chr3	4	+	SNP	Missense	E_3	102969698.0	102969698.0	T	C	ENSMUST00000029445.13:c.299T>C	I100T	102969698.0	102969698.0	T	C	ENSMUST00000029445.13:c.299T>C	I100T	CLINVAR-H0101708	CLINVAR-H0101708-M01-V01	CLINVAR	1449526.0	False	False	False	False	False	185
NRAS	ENSG00000213281.4	ENST00000369535.4	chr1	4	-	True	115252343	115252343	C	A	ENST00000369535.4:c.297G>T	Q99H	Missense	E_3	SNP	True	0	Class 0: This mutation can be originally modeled.	98aa	87aa	Nras	ENSMUSG00000027852.15	ENSMUST00000029445.13	chr3	4	+	SNP	Missense	E_3	102969696.0	102969696.0	A	T	ENSMUST00000029445.13:c.297A>T	Q99H	102969696.0	102969696.0	A	T	ENSMUST00000029445.13:c.297A>T	Q99H	CLINVAR-H0101709	CLINVAR-H0101709-M01-V01	CLINVAR	1445087.0	False	False	False	False	False	185
NRAS	ENSG00000213281.4	ENST00000369535.4	chr1	4	-	True	115256428	115256428	G	A	ENST00000369535.4:c.283C>T	L95F	Missense	E_2	SNP	True	0	Class 0: This mutation can be originally modeled.	94aa	91aa	Nras	ENSMUSG00000027852.15	ENSMUST00000029445.13	chr3	4	+	SNP	Missense	E_2	102967688.0	102967688.0	C	T	ENSMUST00000029445.13:c.283C>T	L95F	102967688.0	102967688.0	C	T	ENSMUST00000029445.13:c.283C>T	L95F	CLINVAR-H0101720	CLINVAR-H0101720-M01-V01	CLINVAR	2635615.0	False	False	False	False	False	185
NRAS	ENSG00000213281.4	ENST00000369535.4	chr1	4	-	True	115256437	115256437	C	T	ENST00000369535.4:c.274G>A	D92N	Missense	E_2	SNP	True	0	Class 0: This mutation can be originally modeled.	91aa	94aa	Nras	ENSMUSG00000027852.15	ENSMUST00000029445.13	chr3	4	+	SNP	Missense	E_2	102967679.0	102967679.0	G	A	ENSMUST00000029445.13:c.274G>A	D92N	102967679.0	102967679.0	G	A	ENSMUST00000029445.13:c.274G>A	D92N	CLINVAR-H0101721	CLINVAR-H0101721-M01-V01	CLINVAR	1334643.0	False	False	False	False	False	185
NRAS	ENSG00000213281.4	ENST00000369535.4	chr1	4	-	True	115256438	115256438	C	T	ENST00000369535.4:c.273G>A	A91delinsA	Silent	E_2	SNP	True	0	Class 0: This mutation can be originally modeled.	90aa	95aa	Nras	ENSMUSG00000027852.15	ENSMUST00000029445.13	chr3	4	+	SNP	Silent	E_2	102967678.0	102967678.0	A	A	ENSMUST00000029445.13:c.273A>A	A91delinsA	102967678.0	102967678.0	A	A	ENSMUST00000029445.13:c.273A>A	A91delinsA	CLINVAR-H0101722	CLINVAR-H0101722-M01-V01	CLINVAR	1582033.0	False	False	False	False	False	185
NRAS	ENSG00000213281.4	ENST00000369535.4	chr1	4	-	True	115256439	115256439	G	A	ENST00000369535.4:c.272C>T	A91V	Missense	E_2	SNP	True	0	Class 0: This mutation can be originally modeled.	90aa	95aa	Nras	ENSMUSG00000027852.15	ENSMUST00000029445.13	chr3	4	+	SNP	Missense	E_2	102967677.0	102967677.0	C	T	ENSMUST00000029445.13:c.272C>T	A91V	102967677.0	102967677.0	C	T	ENSMUST00000029445.13:c.272C>T	A91V	CLINVAR-H0101723	CLINVAR-H0101723-M01-V01	CLINVAR	1003866.0	False	False	False	False	False	185
NRAS	ENSG00000213281.4	ENST00000369535.4	chr1	4	-	True	115256443	115256443	A	G	ENST00000369535.4:c.268T>C	F90L	Missense	E_2	SNP	True	0	Class 0: This mutation can be originally modeled.	89aa	96aa	Nras	ENSMUSG00000027852.15	ENSMUST00000029445.13	chr3	4	+	SNP	Missense	E_2	102967673.0	102967673.0	T	C	ENSMUST00000029445.13:c.268T>C	F90L	102967673.0	102967673.0	T	C	ENSMUST00000029445.13:c.268T>C	F90L	CLINVAR-H0101724	CLINVAR-H0101724-M01-V01	CLINVAR	1320040.0	False	False	False	False	False	185
NRAS	ENSG00000213281.4	ENST00000369535.4	chr1	4	-	True	115256447	115256447	C	G	ENST00000369535.4:c.264G>C	K88N	Missense	E_2	SNP	True	0	Class 0: This mutation can be originally modeled.	87aa	98aa	Nras	ENSMUSG00000027852.15	ENSMUST00000029445.13	chr3	4	+	SNP	Missense	E_2	102967669.0	102967669.0	A	C	ENSMUST00000029445.13:c.264A>C	K88N	102967669.0	102967669.0	A	C	ENSMUST00000029445.13:c.264A>C	K88N	CLINVAR-H0101725	CLINVAR-H0101725-M01-V01	CLINVAR	2639009.0	False	False	False	False	False	185
NRAS	ENSG00000213281.4	ENST00000369535.4	chr1	4	-	True	115256451	115256451	C	T	ENST00000369535.4:c.260G>A	S87N	Missense	E_2	SNP	True	0	Class 0: This mutation can be originally modeled.	86aa	99aa	Nras	ENSMUSG00000027852.15	ENSMUST00000029445.13	chr3	4	+	SNP	Missense	E_2	102967665.0	102967665.0	G	A	ENSMUST00000029445.13:c.260G>A	S87N	102967665.0	102967665.0	G	A	ENSMUST00000029445.13:c.260G>A	S87N	CLINVAR-H0101726	CLINVAR-H0101726-M01-V01	CLINVAR	1490849.0	False	False	False	False	False	185
NRAS	ENSG00000213281.4	ENST00000369535.4	chr1	4	-	True	115256452	115256452	T	A	ENST00000369535.4:c.259A>T	S87C	Missense	E_2	SNP	True	0	Class 0: This mutation can be originally modeled.	86aa	99aa	Nras	ENSMUSG00000027852.15	ENSMUST00000029445.13	chr3	4	+	SNP	Missense	E_2	102967664.0	102967664.0	A	T	ENSMUST00000029445.13:c.259A>T	S87C	102967664.0	102967664.0	A	T	ENSMUST00000029445.13:c.259A>T	S87C	CLINVAR-H0101727	CLINVAR-H0101727-M01-V01	CLINVAR	2054868.0	False	False	False	False	False	185
NRAS	ENSG00000213281.4	ENST00000369535.4	chr1	4	-	True	115256459	115256459	G	A	ENST00000369535.4:c.252C>T	I84delinsI	Silent	E_2	SNP	True	0	Class 0: This mutation can be originally modeled.	83aa	102aa	Nras	ENSMUSG00000027852.15	ENSMUST00000029445.13	chr3	4	+	SNP	Silent	E_2	102967657.0	102967657.0	C	T	ENSMUST00000029445.13:c.252C>T	I84delinsI	102967657.0	102967657.0	C	T	ENSMUST00000029445.13:c.252C>T	I84delinsI	CLINVAR-H0101728	CLINVAR-H0101728-M01-V01	CLINVAR	1792664.0	False	False	False	False	False	185
NRAS	ENSG00000213281.4	ENST00000369535.4	chr1	4	-	True	115256461	115256461	T	C	ENST00000369535.4:c.250A>G	I84V	Missense	E_2	SNP	True	0	Class 0: This mutation can be originally modeled.	83aa	102aa	Nras	ENSMUSG00000027852.15	ENSMUST00000029445.13	chr3	4	+	SNP	Missense	E_2	102967655.0	102967655.0	A	G	ENSMUST00000029445.13:c.250A>G	I84V	102967655.0	102967655.0	A	G	ENSMUST00000029445.13:c.250A>G	I84V	CLINVAR-H0101729	CLINVAR-H0101729-M01-V01	CLINVAR	424299.0	False	False	False	False	False	185
NRAS	ENSG00000213281.4	ENST00000369535.4	chr1	4	-	True	115256476	115256476	G	A	ENST00000369535.4:c.235C>T	L79F	Missense	E_2	SNP	True	0	Class 0: This mutation can be originally modeled.	78aa	107aa	Nras	ENSMUSG00000027852.15	ENSMUST00000029445.13	chr3	4	+	SNP	Missense	E_2	102967640.0	102967640.0	C	T	ENSMUST00000029445.13:c.235C>T	L79F	102967640.0	102967640.0	C	T	ENSMUST00000029445.13:c.235C>T	L79F	CLINVAR-H0101730	CLINVAR-H0101730-M01-V01	CLINVAR	973284.0	False	False	False	False	False	185
NRAS	ENSG00000213281.4	ENST00000369535.4	chr1	4	-	True	115256483	115256483	T	C	ENST00000369535.4:c.228A>G	E76delinsE	Silent	E_2	SNP	True	0	Class 0: This mutation can be originally modeled.	75aa	110aa	Nras	ENSMUSG00000027852.15	ENSMUST00000029445.13	chr3	4	+	SNP	Silent	E_2	102967633.0	102967633.0	A	G	ENSMUST00000029445.13:c.228A>G	E76delinsE	102967633.0	102967633.0	A	G	ENSMUST00000029445.13:c.228A>G	E76delinsE	CLINVAR-H0101731	CLINVAR-H0101731-M01-V01	CLINVAR	1789066.0	False	False	False	False	False	185
NRAS	ENSG00000213281.4	ENST00000369535.4	chr1	4	-	True	115256486	115256486	G	A	ENST00000369535.4:c.225C>T	G75delinsG	Silent	E_2	SNP	True	0	Class 0: This mutation can be originally modeled.	74aa	111aa	Nras	ENSMUSG00000027852.15	ENSMUST00000029445.13	chr3	4	+	SNP	Silent	E_2	102967630.0	102967630.0	C	T	ENSMUST00000029445.13:c.225C>T	G75delinsG	102967630.0	102967630.0	C	T	ENSMUST00000029445.13:c.225C>T	G75delinsG	CLINVAR-H0101732	CLINVAR-H0101732-M01-V01	CLINVAR	178104.0	False	False	False	False	False	185
NRAS	ENSG00000213281.4	ENST00000369535.4	chr1	4	-	True	115256489	115256489	T	C	ENST00000369535.4:c.222A>G	T74delinsT	Silent	E_2	SNP	True	0	Class 0: This mutation can be originally modeled.	73aa	112aa	Nras	ENSMUSG00000027852.15	ENSMUST00000029445.13	chr3	4	+	SNP	Silent	E_2	102967627.0	102967627.0	A	G	ENSMUST00000029445.13:c.222A>G	T74delinsT	102967627.0	102967627.0	A	G	ENSMUST00000029445.13:c.222A>G	T74delinsT	CLINVAR-H0101733	CLINVAR-H0101733-M01-V01	CLINVAR	1788063.0	False	False	False	False	False	185
NRAS	ENSG00000213281.4	ENST00000369535.4	chr1	4	-	True	115256507	115256507	T	A	ENST00000369535.4:c.204A>T	R68S	Missense	E_2	SNP	True	0	Class 0: This mutation can be originally modeled.	67aa	118aa	Nras	ENSMUSG00000027852.15	ENSMUST00000029445.13	chr3	4	+	SNP	Missense	E_2	102967609.0	102967609.0	A	T	ENSMUST00000029445.13:c.204A>T	R68S	102967609.0	102967609.0	A	T	ENSMUST00000029445.13:c.204A>T	R68S	CLINVAR-H0101734	CLINVAR-H0101734-M01-V01	CLINVAR	981556.0	False	False	False	False	False	185
NRAS	ENSG00000213281.4	ENST00000369535.4	chr1	4	-	True	115256508	115256508	C	G	ENST00000369535.4:c.203G>C	R68T	Missense	E_2	SNP	True	0	Class 0: This mutation can be originally modeled.	67aa	118aa	Nras	ENSMUSG00000027852.15	ENSMUST00000029445.13	chr3	4	+	SNP	Missense	E_2	102967608.0	102967608.0	G	C	ENSMUST00000029445.13:c.203G>C	R68T	102967608.0	102967608.0	G	C	ENSMUST00000029445.13:c.203G>C	R68T	CLINVAR-H0101735	CLINVAR-H0101735-M01-V01	CLINVAR	933172.0	False	False	False	False	False	185
NRAS	ENSG00000213281.4	ENST00000369535.4	chr1	4	-	True	115256528	115256528	T	A	ENST00000369535.4:c.183A>T	Q61H	Missense	E_2	SNP	True	0	Class 0: This mutation can be originally modeled.	60aa	125aa	Nras	ENSMUSG00000027852.15	ENSMUST00000029445.13	chr3	4	+	SNP	Missense	E_2	102967588.0	102967588.0	A	T	ENSMUST00000029445.13:c.183A>T	Q61H	102967588.0	102967588.0	A	T	ENSMUST00000029445.13:c.183A>T	Q61H	CLINVAR-H0101737	CLINVAR-H0101737-M01-V01	CLINVAR	373003.0	False	False	False	False	False	185
NRAS	ENSG00000213281.4	ENST00000369535.4	chr1	4	-	True	115256528	115256528	T	G	ENST00000369535.4:c.183A>C	Q61H	Missense	E_2	SNP	True	0	Class 0: This mutation can be originally modeled.	60aa	125aa	Nras	ENSMUSG00000027852.15	ENSMUST00000029445.13	chr3	4	+	SNP	Missense	E_2	102967588.0	102967588.0	A	C	ENSMUST00000029445.13:c.183A>C	Q61H	102967588.0	102967588.0	A	C	ENSMUST00000029445.13:c.183A>C	Q61H	CLINVAR-H0101738	CLINVAR-H0101738-M01-V01	CLINVAR	375871.0	False	False	False	False	False	185
NRAS	ENSG00000213281.4	ENST00000369535.4	chr1	4	-	True	115256529	115256529	T	A	ENST00000369535.4:c.182A>T	Q61L	Missense	E_2	SNP	True	0	Class 0: This mutation can be originally modeled.	60aa	125aa	Nras	ENSMUSG00000027852.15	ENSMUST00000029445.13	chr3	4	+	SNP	Missense	E_2	102967587.0	102967587.0	A	T	ENSMUST00000029445.13:c.182A>T	Q61L	102967587.0	102967587.0	A	T	ENSMUST00000029445.13:c.182A>T	Q61L	CLINVAR-H0101741	CLINVAR-H0101741-M01-V01	CLINVAR	375874.0	False	False	False	False	False	185
NRAS	ENSG00000213281.4	ENST00000369535.4	chr1	4	-	True	115256529	115256529	T	C	ENST00000369535.4:c.182A>G	Q61R	Missense	E_2	SNP	True	0	Class 0: This mutation can be originally modeled.	60aa	125aa	Nras	ENSMUSG00000027852.15	ENSMUST00000029445.13	chr3	4	+	SNP	Missense	E_2	102967587.0	102967587.0	A	G	ENSMUST00000029445.13:c.182A>G	Q61R	102967587.0	102967587.0	A	G	ENSMUST00000029445.13:c.182A>G	Q61R	CLINVAR-H0101742	CLINVAR-H0101742-M01-V01	CLINVAR	13900.0	False	False	False	False	False	185
NRAS	ENSG00000213281.4	ENST00000369535.4	chr1	4	-	True	115256529	115256529	T	G	ENST00000369535.4:c.182A>C	Q61P	Missense	E_2	SNP	True	0	Class 0: This mutation can be originally modeled.	60aa	125aa	Nras	ENSMUSG00000027852.15	ENSMUST00000029445.13	chr3	4	+	SNP	Missense	E_2	102967587.0	102967587.0	A	C	ENSMUST00000029445.13:c.182A>C	Q61P	102967587.0	102967587.0	A	C	ENSMUST00000029445.13:c.182A>C	Q61P	CLINVAR-H0101743	CLINVAR-H0101743-M01-V01	CLINVAR	280409.0	False	False	False	False	False	185
NRAS	ENSG00000213281.4	ENST00000369535.4	chr1	4	-	True	115256530	115256530	G	A	ENST00000369535.4:c.181C>T	Q61*	Nonsense	E_2	SNP	True	0	Class 0: This mutation can be originally modeled.	60aa	125aa	Nras	ENSMUSG00000027852.15	ENSMUST00000029445.13	chr3	4	+	SNP	Nonsense	E_2	102967586.0	102967586.0	C	T	ENSMUST00000029445.13:c.181C>T	Q61*	102967586.0	102967586.0	C	T	ENSMUST00000029445.13:c.181C>T	Q61*	CLINVAR-H0101745	CLINVAR-H0101745-M01-V01	CLINVAR	376027.0	False	False	False	False	False	185
NRAS	ENSG00000213281.4	ENST00000369535.4	chr1	4	-	True	115256530	115256530	G	C	ENST00000369535.4:c.181C>G	Q61E	Missense	E_2	SNP	True	0	Class 0: This mutation can be originally modeled.	60aa	125aa	Nras	ENSMUSG00000027852.15	ENSMUST00000029445.13	chr3	4	+	SNP	Missense	E_2	102967586.0	102967586.0	C	G	ENSMUST00000029445.13:c.181C>G	Q61E	102967586.0	102967586.0	C	G	ENSMUST00000029445.13:c.181C>G	Q61E	CLINVAR-H0101746	CLINVAR-H0101746-M01-V01	CLINVAR	375875.0	False	False	False	False	False	185
NRAS	ENSG00000213281.4	ENST00000369535.4	chr1	4	-	True	115256530	115256530	G	T	ENST00000369535.4:c.181C>A	Q61K	Missense	E_2	SNP	True	0	Class 0: This mutation can be originally modeled.	60aa	125aa	Nras	ENSMUSG00000027852.15	ENSMUST00000029445.13	chr3	4	+	SNP	Missense	E_2	102967586.0	102967586.0	C	A	ENSMUST00000029445.13:c.181C>A	Q61K	102967586.0	102967586.0	C	A	ENSMUST00000029445.13:c.181C>A	Q61K	CLINVAR-H0101747	CLINVAR-H0101747-M01-V01	CLINVAR	73058.0	False	False	False	False	False	185
NRAS	ENSG00000213281.4	ENST00000369535.4	chr1	4	-	True	115256531	115256531	T	C	ENST00000369535.4:c.180A>G	G60delinsG	Silent	E_2	SNP	True	0	Class 0: This mutation can be originally modeled.	59aa	126aa	Nras	ENSMUSG00000027852.15	ENSMUST00000029445.13	chr3	4	+	SNP	Silent	E_2	102967585.0	102967585.0	A	G	ENSMUST00000029445.13:c.180A>G	G60delinsG	102967585.0	102967585.0	A	G	ENSMUST00000029445.13:c.180A>G	G60delinsG	CLINVAR-H0101748	CLINVAR-H0101748-M01-V01	CLINVAR	1723142.0	False	False	False	False	False	185
NRAS	ENSG00000213281.4	ENST00000369535.4	chr1	4	-	True	115256532	115256532	C	A	ENST00000369535.4:c.179G>T	G60V	Missense	E_2	SNP	True	0	Class 0: This mutation can be originally modeled.	59aa	126aa	Nras	ENSMUSG00000027852.15	ENSMUST00000029445.13	chr3	4	+	SNP	Missense	E_2	102967584.0	102967584.0	G	T	ENSMUST00000029445.13:c.179G>T	G60V	102967584.0	102967584.0	G	T	ENSMUST00000029445.13:c.179G>T	G60V	CLINVAR-H0101749	CLINVAR-H0101749-M01-V01	CLINVAR	1334247.0	False	False	False	False	False	185
NRAS	ENSG00000213281.4	ENST00000369535.4	chr1	4	-	True	115256532	115256532	C	T	ENST00000369535.4:c.179G>A	G60E	Missense	E_2	SNP	True	0	Class 0: This mutation can be originally modeled.	59aa	126aa	Nras	ENSMUSG00000027852.15	ENSMUST00000029445.13	chr3	4	+	SNP	Missense	E_2	102967584.0	102967584.0	G	A	ENSMUST00000029445.13:c.179G>A	G60E	102967584.0	102967584.0	G	A	ENSMUST00000029445.13:c.179G>A	G60E	CLINVAR-H0101750	CLINVAR-H0101750-M01-V01	CLINVAR	13903.0	False	False	False	False	False	185
NRAS	ENSG00000213281.4	ENST00000369535.4	chr1	4	-	True	115256533	115256533	C	T	ENST00000369535.4:c.178G>A	G60R	Missense	E_2	SNP	True	0	Class 0: This mutation can be originally modeled.	59aa	126aa	Nras	ENSMUSG00000027852.15	ENSMUST00000029445.13	chr3	4	+	SNP	Missense	E_2	102967583.0	102967583.0	G	A	ENSMUST00000029445.13:c.178G>A	G60R	102967583.0	102967583.0	G	A	ENSMUST00000029445.13:c.178G>A	G60R	CLINVAR-H0101751	CLINVAR-H0101751-M01-V01	CLINVAR	561786.0	False	False	False	False	False	185
NRAS	ENSG00000213281.4	ENST00000369535.4	chr1	4	-	True	115256535	115256535	G	T	ENST00000369535.4:c.176C>A	A59D	Missense	E_2	SNP	True	0	Class 0: This mutation can be originally modeled.	58aa	127aa	Nras	ENSMUSG00000027852.15	ENSMUST00000029445.13	chr3	4	+	SNP	Missense	E_2	102967581.0	102967581.0	C	A	ENSMUST00000029445.13:c.176C>A	A59D	102967581.0	102967581.0	C	A	ENSMUST00000029445.13:c.176C>A	A59D	CLINVAR-H0101752	CLINVAR-H0101752-M01-V01	CLINVAR	812886.0	False	False	False	False	False	185
NRAS	ENSG00000213281.4	ENST00000369535.4	chr1	4	-	True	115256536	115256536	C	T	ENST00000369535.4:c.175G>A	A59T	Missense	E_2	SNP	True	0	Class 0: This mutation can be originally modeled.	58aa	127aa	Nras	ENSMUSG00000027852.15	ENSMUST00000029445.13	chr3	4	+	SNP	Missense	E_2	102967580.0	102967580.0	G	A	ENSMUST00000029445.13:c.175G>A	A59T	102967580.0	102967580.0	G	A	ENSMUST00000029445.13:c.175G>A	A59T	CLINVAR-H0101753	CLINVAR-H0101753-M01-V01	CLINVAR	40473.0	False	False	False	False	False	185
NRAS	ENSG00000213281.4	ENST00000369535.4	chr1	4	-	True	115256538	115256538	G	A	ENST00000369535.4:c.173C>T	T58I	Missense	E_2	SNP	True	0	Class 0: This mutation can be originally modeled.	57aa	128aa	Nras	ENSMUSG00000027852.15	ENSMUST00000029445.13	chr3	4	+	SNP	Missense	E_2	102967578.0	102967578.0	C	T	ENSMUST00000029445.13:c.173C>T	T58I	102967578.0	102967578.0	C	T	ENSMUST00000029445.13:c.173C>T	T58I	CLINVAR-H0101754	CLINVAR-H0101754-M01-V01	CLINVAR	1070042.0	False	False	False	False	False	185
NRAS	ENSG00000213281.4	ENST00000369535.4	chr1	4	-	True	115256545	115256545	G	A	ENST00000369535.4:c.166C>T	L56delinsL	Silent	E_2	SNP	True	0	Class 0: This mutation can be originally modeled.	55aa	130aa	Nras	ENSMUSG00000027852.15	ENSMUST00000029445.13	chr3	4	+	SNP	Silent	E_2	102967571.0	102967571.0	C	T	ENSMUST00000029445.13:c.166C>T	L56delinsL	102967571.0	102967571.0	C	T	ENSMUST00000029445.13:c.166C>T	L56delinsL	CLINVAR-H0101755	CLINVAR-H0101755-M01-V01	CLINVAR	1777654.0	False	False	False	False	False	185
NRAS	ENSG00000213281.4	ENST00000369535.4	chr1	4	-	True	115256547	115256547	A	G	ENST00000369535.4:c.164T>C	I55T	Missense	E_2	SNP	True	0	Class 0: This mutation can be originally modeled.	54aa	131aa	Nras	ENSMUSG00000027852.15	ENSMUST00000029445.13	chr3	4	+	SNP	Missense	E_2	102967569.0	102967569.0	T	C	ENSMUST00000029445.13:c.164T>C	I55T	102967569.0	102967569.0	T	C	ENSMUST00000029445.13:c.164T>C	I55T	CLINVAR-H0101756	CLINVAR-H0101756-M01-V01	CLINVAR	1723143.0	False	False	False	False	False	185
NRAS	ENSG00000213281.4	ENST00000369535.4	chr1	4	-	True	115256552	115256552	C	T	ENST00000369535.4:c.159G>A	L53delinsL	Silent	E_2	SNP	True	0	Class 0: This mutation can be originally modeled.	52aa	133aa	Nras	ENSMUSG00000027852.15	ENSMUST00000029445.13	chr3	4	+	SNP	Silent	E_2	102967564.0	102967564.0	G	A	ENSMUST00000029445.13:c.159G>A	L53delinsL	102967564.0	102967564.0	G	A	ENSMUST00000029445.13:c.159G>A	L53delinsL	CLINVAR-H0101757	CLINVAR-H0101757-M01-V01	CLINVAR	164807.0	False	False	False	False	False	185
NRAS	ENSG00000213281.4	ENST00000369535.4	chr1	4	-	True	115256554	115256554	A	G	ENST00000369535.4:c.157T>C	L53delinsL	Silent	E_2	SNP	True	0	Class 0: This mutation can be originally modeled.	52aa	133aa	Nras	ENSMUSG00000027852.15	ENSMUST00000029445.13	chr3	4	+	SNP	Silent	E_2	102967562.0	102967562.0	C	C	ENSMUST00000029445.13:c.157C>C	L53delinsL	102967562.0	102967562.0	C	C	ENSMUST00000029445.13:c.157C>C	L53delinsL	CLINVAR-H0101758	CLINVAR-H0101758-M01-V01	CLINVAR	2452497.0	False	False	False	False	False	185
NRAS	ENSG00000213281.4	ENST00000369535.4	chr1	4	-	True	115256559	115256559	C	T	ENST00000369535.4:c.152G>A	C51Y	Missense	E_2	SNP	True	0	Class 0: This mutation can be originally modeled.	50aa	135aa	Nras	ENSMUSG00000027852.15	ENSMUST00000029445.13	chr3	4	+	SNP	Missense	E_2	102967557.0	102967557.0	G	A	ENSMUST00000029445.13:c.152G>A	C51Y	102967557.0	102967557.0	G	A	ENSMUST00000029445.13:c.152G>A	C51Y	CLINVAR-H0101759	CLINVAR-H0101759-M01-V01	CLINVAR	863509.0	False	False	False	False	False	185
NRAS	ENSG00000213281.4	ENST00000369535.4	chr1	4	-	True	115256562	115256562	G	A	ENST00000369535.4:c.149C>T	T50I	Missense	E_2	SNP	True	0	Class 0: This mutation can be originally modeled.	49aa	136aa	Nras	ENSMUSG00000027852.15	ENSMUST00000029445.13	chr3	4	+	SNP	Missense	E_2	102967554.0	102967554.0	C	T	ENSMUST00000029445.13:c.149C>T	T50I	102967554.0	102967554.0	C	T	ENSMUST00000029445.13:c.149C>T	T50I	CLINVAR-H0101760	CLINVAR-H0101760-M01-V01	CLINVAR	13902.0	False	False	False	False	False	185
NRAS	ENSG00000213281.4	ENST00000369535.4	chr1	4	-	True	115256564	115256564	T	G	ENST00000369535.4:c.147A>C	E49D	Missense	E_2	SNP	True	0	Class 0: This mutation can be originally modeled.	48aa	137aa	Nras	ENSMUSG00000027852.15	ENSMUST00000029445.13	chr3	4	+	SNP	Missense	E_2	102967552.0	102967552.0	G	C	ENSMUST00000029445.13:c.147G>C	E49D	102967552.0	102967552.0	G	C	ENSMUST00000029445.13:c.147G>C	E49D	CLINVAR-H0101761	CLINVAR-H0101761-M01-V01	CLINVAR	561699.0	False	False	False	False	False	185
NRAS	ENSG00000213281.4	ENST00000369535.4	chr1	4	-	True	115256571	115256571	T	C	ENST00000369535.4:c.140A>G	D47G	Missense	E_2	SNP	True	0	Class 0: This mutation can be originally modeled.	46aa	139aa	Nras	ENSMUSG00000027852.15	ENSMUST00000029445.13	chr3	4	+	SNP	Missense	E_2	102967545.0	102967545.0	A	G	ENSMUST00000029445.13:c.140A>G	D47G	102967545.0	102967545.0	A	G	ENSMUST00000029445.13:c.140A>G	D47G	CLINVAR-H0101762	CLINVAR-H0101762-M01-V01	CLINVAR	1380557.0	False	False	False	False	False	185
NRAS	ENSG00000213281.4	ENST00000369535.4	chr1	4	-	True	115258674	115258674	T	C	ENST00000369535.4:c.108A>G	I36M	Missense	E_1	SNP	True	0	Class 0: This mutation can be originally modeled.	35aa	150aa	Nras	ENSMUSG00000027852.15	ENSMUST00000029445.13	chr3	4	+	SNP	Missense	E_1	102966345.0	102966345.0	A	G	ENSMUST00000029445.13:c.108A>G	I36M	102966345.0	102966345.0	A	G	ENSMUST00000029445.13:c.108A>G	I36M	CLINVAR-H0101775	CLINVAR-H0101775-M01-V01	CLINVAR	1335888.0	False	False	False	False	False	185
NRAS	ENSG00000213281.4	ENST00000369535.4	chr1	4	-	True	115258675	115258675	A	G	ENST00000369535.4:c.107T>C	I36T	Missense	E_1	SNP	True	0	Class 0: This mutation can be originally modeled.	35aa	150aa	Nras	ENSMUSG00000027852.15	ENSMUST00000029445.13	chr3	4	+	SNP	Missense	E_1	102966344.0	102966344.0	T	C	ENSMUST00000029445.13:c.107T>C	I36T	102966344.0	102966344.0	T	C	ENSMUST00000029445.13:c.107T>C	I36T	CLINVAR-H0101776	CLINVAR-H0101776-M01-V01	CLINVAR	1786150.0	False	False	False	False	False	185
NRAS	ENSG00000213281.4	ENST00000369535.4	chr1	4	-	True	115258681	115258681	G	A	ENST00000369535.4:c.101C>T	P34L	Missense	E_1	SNP	True	0	Class 0: This mutation can be originally modeled.	33aa	152aa	Nras	ENSMUSG00000027852.15	ENSMUST00000029445.13	chr3	4	+	SNP	Missense	E_1	102966338.0	102966338.0	C	T	ENSMUST00000029445.13:c.101C>T	P34L	102966338.0	102966338.0	C	T	ENSMUST00000029445.13:c.101C>T	P34L	CLINVAR-H0101777	CLINVAR-H0101777-M01-V01	CLINVAR	39647.0	False	False	False	False	False	185
NRAS	ENSG00000213281.4	ENST00000369535.4	chr1	4	-	True	115258681	115258681	G	C	ENST00000369535.4:c.101C>G	P34R	Missense	E_1	SNP	True	0	Class 0: This mutation can be originally modeled.	33aa	152aa	Nras	ENSMUSG00000027852.15	ENSMUST00000029445.13	chr3	4	+	SNP	Missense	E_1	102966338.0	102966338.0	C	G	ENSMUST00000029445.13:c.101C>G	P34R	102966338.0	102966338.0	C	G	ENSMUST00000029445.13:c.101C>G	P34R	CLINVAR-H0101778	CLINVAR-H0101778-M01-V01	CLINVAR	806193.0	False	False	False	False	False	185
NRAS	ENSG00000213281.4	ENST00000369535.4	chr1	4	-	True	115258695	115258695	T	C	ENST00000369535.4:c.87A>G	V29delinsV	Silent	E_1	SNP	True	0	Class 0: This mutation can be originally modeled.	28aa	157aa	Nras	ENSMUSG00000027852.15	ENSMUST00000029445.13	chr3	4	+	SNP	Silent	E_1	102966324.0	102966324.0	G	G	ENSMUST00000029445.13:c.87G>G	V29delinsV	102966324.0	102966324.0	G	G	ENSMUST00000029445.13:c.87G>G	V29delinsV	CLINVAR-H0101779	CLINVAR-H0101779-M01-V01	CLINVAR	383150.0	False	False	False	False	False	185
NRAS	ENSG00000213281.4	ENST00000369535.4	chr1	4	-	True	115258698	115258698	A	G	ENST00000369535.4:c.84T>C	F28delinsF	Silent	E_1	SNP	True	0	Class 0: This mutation can be originally modeled.	27aa	158aa	Nras	ENSMUSG00000027852.15	ENSMUST00000029445.13	chr3	4	+	SNP	Silent	E_1	102966321.0	102966321.0	T	C	ENSMUST00000029445.13:c.84T>C	F28delinsF	102966321.0	102966321.0	T	C	ENSMUST00000029445.13:c.84T>C	F28delinsF	CLINVAR-H0101781	CLINVAR-H0101781-M01-V01	CLINVAR	2041687.0	False	False	False	False	False	185
NRAS	ENSG00000213281.4	ENST00000369535.4	chr1	4	-	True	115258708	115258708	T	C	ENST00000369535.4:c.74A>G	Q25R	Missense	E_1	SNP	True	0	Class 0: This mutation can be originally modeled.	24aa	161aa	Nras	ENSMUSG00000027852.15	ENSMUST00000029445.13	chr3	4	+	SNP	Missense	E_1	102966311.0	102966311.0	A	G	ENSMUST00000029445.13:c.74A>G	Q25R	102966311.0	102966311.0	A	G	ENSMUST00000029445.13:c.74A>G	Q25R	CLINVAR-H0101782	CLINVAR-H0101782-M01-V01	CLINVAR	1220450.0	False	False	False	False	False	185
NRAS	ENSG00000213281.4	ENST00000369535.4	chr1	4	-	True	115258711	115258711	A	T	ENST00000369535.4:c.71T>A	I24N	Missense	E_1	SNP	True	0	Class 0: This mutation can be originally modeled.	23aa	162aa	Nras	ENSMUSG00000027852.15	ENSMUST00000029445.13	chr3	4	+	SNP	Missense	E_1	102966308.0	102966308.0	T	A	ENSMUST00000029445.13:c.71T>A	I24N	102966308.0	102966308.0	T	A	ENSMUST00000029445.13:c.71T>A	I24N	CLINVAR-H0101783	CLINVAR-H0101783-M01-V01	CLINVAR	222971.0	False	False	False	False	False	185
NRAS	ENSG00000213281.4	ENST00000369535.4	chr1	4	-	True	115258713	115258713	T	C	ENST00000369535.4:c.69A>G	L23delinsL	Silent	E_1	SNP	True	0	Class 0: This mutation can be originally modeled.	22aa	163aa	Nras	ENSMUSG00000027852.15	ENSMUST00000029445.13	chr3	4	+	SNP	Silent	E_1	102966306.0	102966306.0	A	G	ENSMUST00000029445.13:c.69A>G	L23delinsL	102966306.0	102966306.0	A	G	ENSMUST00000029445.13:c.69A>G	L23delinsL	CLINVAR-H0101784	CLINVAR-H0101784-M01-V01	CLINVAR	1107573.0	False	False	False	False	False	185
NRAS	ENSG00000213281.4	ENST00000369535.4	chr1	4	-	True	115258716	115258716	C	T	ENST00000369535.4:c.66G>A	Q22delinsQ	Silent	E_1	SNP	True	0	Class 0: This mutation can be originally modeled.	21aa	164aa	Nras	ENSMUSG00000027852.15	ENSMUST00000029445.13	chr3	4	+	SNP	Silent	E_1	102966303.0	102966303.0	G	A	ENSMUST00000029445.13:c.66G>A	Q22delinsQ	102966303.0	102966303.0	G	A	ENSMUST00000029445.13:c.66G>A	Q22delinsQ	CLINVAR-H0101785	CLINVAR-H0101785-M01-V01	CLINVAR	2020829.0	False	False	False	False	False	185
NRAS	ENSG00000213281.4	ENST00000369535.4	chr1	4	-	True	115258717	115258717	T	C	ENST00000369535.4:c.65A>G	Q22R	Missense	E_1	SNP	True	0	Class 0: This mutation can be originally modeled.	21aa	164aa	Nras	ENSMUSG00000027852.15	ENSMUST00000029445.13	chr3	4	+	SNP	Missense	E_1	102966302.0	102966302.0	A	G	ENSMUST00000029445.13:c.65A>G	Q22R	102966302.0	102966302.0	A	G	ENSMUST00000029445.13:c.65A>G	Q22R	CLINVAR-H0101786	CLINVAR-H0101786-M01-V01	CLINVAR	658879.0	False	False	False	False	False	185
NRAS	ENSG00000213281.4	ENST00000369535.4	chr1	4	-	True	115258718	115258718	G	A	ENST00000369535.4:c.64C>T	Q22*	Nonsense	E_1	SNP	True	0	Class 0: This mutation can be originally modeled.	21aa	164aa	Nras	ENSMUSG00000027852.15	ENSMUST00000029445.13	chr3	4	+	SNP	Nonsense	E_1	102966301.0	102966301.0	C	T	ENSMUST00000029445.13:c.64C>T	Q22*	102966301.0	102966301.0	C	T	ENSMUST00000029445.13:c.64C>T	Q22*	CLINVAR-H0101787	CLINVAR-H0101787-M01-V01	CLINVAR	1308381.0	False	False	False	False	False	185
NRAS	ENSG00000213281.4	ENST00000369535.4	chr1	4	-	True	115258728	115258728	T	G	ENST00000369535.4:c.54A>C	A18delinsA	Silent	E_1	SNP	True	0	Class 0: This mutation can be originally modeled.	17aa	168aa	Nras	ENSMUSG00000027852.15	ENSMUST00000029445.13	chr3	4	+	SNP	Silent	E_1	102966291.0	102966291.0	C	C	ENSMUST00000029445.13:c.54C>C	A18delinsA	102966291.0	102966291.0	C	C	ENSMUST00000029445.13:c.54C>C	A18delinsA	CLINVAR-H0101788	CLINVAR-H0101788-M01-V01	CLINVAR	765522.0	False	False	False	False	False	185
NRAS	ENSG00000213281.4	ENST00000369535.4	chr1	4	-	True	115258730	115258730	C	T	ENST00000369535.4:c.52G>A	A18T	Missense	E_1	SNP	True	0	Class 0: This mutation can be originally modeled.	17aa	168aa	Nras	ENSMUSG00000027852.15	ENSMUST00000029445.13	chr3	4	+	SNP	Missense	E_1	102966289.0	102966289.0	G	A	ENSMUST00000029445.13:c.52G>A	A18T	102966289.0	102966289.0	G	A	ENSMUST00000029445.13:c.52G>A	A18T	CLINVAR-H0101789	CLINVAR-H0101789-M01-V01	CLINVAR	376028.0	False	False	False	False	False	185
NRAS	ENSG00000213281.4	ENST00000369535.4	chr1	4	-	True	115258737	115258737	C	G	ENST00000369535.4:c.45G>C	G15delinsG	Silent	E_1	SNP	True	0	Class 0: This mutation can be originally modeled.	14aa	171aa	Nras	ENSMUSG00000027852.15	ENSMUST00000029445.13	chr3	4	+	SNP	Silent	E_1	102966282.0	102966282.0	G	C	ENSMUST00000029445.13:c.45G>C	G15delinsG	102966282.0	102966282.0	G	C	ENSMUST00000029445.13:c.45G>C	G15delinsG	CLINVAR-H0101790	CLINVAR-H0101790-M01-V01	CLINVAR	762535.0	False	False	False	False	False	185
NRAS	ENSG00000213281.4	ENST00000369535.4	chr1	4	-	True	115258740	115258740	A	G	ENST00000369535.4:c.42T>C	V14delinsV	Silent	E_1	SNP	True	0	Class 0: This mutation can be originally modeled.	13aa	172aa	Nras	ENSMUSG00000027852.15	ENSMUST00000029445.13	chr3	4	+	SNP	Silent	E_1	102966279.0	102966279.0	T	C	ENSMUST00000029445.13:c.42T>C	V14delinsV	102966279.0	102966279.0	T	C	ENSMUST00000029445.13:c.42T>C	V14delinsV	CLINVAR-H0101791	CLINVAR-H0101791-M01-V01	CLINVAR	1334265.0	False	False	False	False	False	185
NRAS	ENSG00000213281.4	ENST00000369535.4	chr1	4	-	True	115258741	115258741	A	C	ENST00000369535.4:c.41T>G	V14G	Missense	E_1	SNP	True	0	Class 0: This mutation can be originally modeled.	13aa	172aa	Nras	ENSMUSG00000027852.15	ENSMUST00000029445.13	chr3	4	+	SNP	Missense	E_1	102966278.0	102966278.0	T	G	ENSMUST00000029445.13:c.41T>G	V14G	102966278.0	102966278.0	T	G	ENSMUST00000029445.13:c.41T>G	V14G	CLINVAR-H0101792	CLINVAR-H0101792-M01-V01	CLINVAR	2180866.0	False	False	False	False	False	185
NRAS	ENSG00000213281.4	ENST00000369535.4	chr1	4	-	True	115258744	115258744	C	A	ENST00000369535.4:c.38G>T	G13V	Missense	E_1	SNP	True	0	Class 0: This mutation can be originally modeled.	12aa	173aa	Nras	ENSMUSG00000027852.15	ENSMUST00000029445.13	chr3	4	+	SNP	Missense	E_1	102966275.0	102966275.0	G	T	ENSMUST00000029445.13:c.38G>T	G13V	102966275.0	102966275.0	G	T	ENSMUST00000029445.13:c.38G>T	G13V	CLINVAR-H0101793	CLINVAR-H0101793-M01-V01	CLINVAR	375876.0	False	False	False	False	False	185
NRAS	ENSG00000213281.4	ENST00000369535.4	chr1	4	-	True	115258744	115258744	C	G	ENST00000369535.4:c.38G>C	G13A	Missense	E_1	SNP	True	0	Class 0: This mutation can be originally modeled.	12aa	173aa	Nras	ENSMUSG00000027852.15	ENSMUST00000029445.13	chr3	4	+	SNP	Missense	E_1	102966275.0	102966275.0	G	C	ENSMUST00000029445.13:c.38G>C	G13A	102966275.0	102966275.0	G	C	ENSMUST00000029445.13:c.38G>C	G13A	CLINVAR-H0101794	CLINVAR-H0101794-M01-V01	CLINVAR	375877.0	False	False	False	False	False	185
NRAS	ENSG00000213281.4	ENST00000369535.4	chr1	4	-	True	115258744	115258744	C	T	ENST00000369535.4:c.38G>A	G13D	Missense	E_1	SNP	True	0	Class 0: This mutation can be originally modeled.	12aa	173aa	Nras	ENSMUSG00000027852.15	ENSMUST00000029445.13	chr3	4	+	SNP	Missense	E_1	102966275.0	102966275.0	G	A	ENSMUST00000029445.13:c.38G>A	G13D	102966275.0	102966275.0	G	A	ENSMUST00000029445.13:c.38G>A	G13D	CLINVAR-H0101795	CLINVAR-H0101795-M01-V01	CLINVAR	13901.0	False	False	False	False	False	185
NRAS	ENSG00000213281.4	ENST00000369535.4	chr1	4	-	True	115258745	115258745	C	A	ENST00000369535.4:c.37G>T	G13C	Missense	E_1	SNP	True	0	Class 0: This mutation can be originally modeled.	12aa	173aa	Nras	ENSMUSG00000027852.15	ENSMUST00000029445.13	chr3	4	+	SNP	Missense	E_1	102966274.0	102966274.0	G	T	ENSMUST00000029445.13:c.37G>T	G13C	102966274.0	102966274.0	G	T	ENSMUST00000029445.13:c.37G>T	G13C	CLINVAR-H0101796	CLINVAR-H0101796-M01-V01	CLINVAR	40471.0	False	False	False	False	False	185
NRAS	ENSG00000213281.4	ENST00000369535.4	chr1	4	-	True	115258745	115258745	C	G	ENST00000369535.4:c.37G>C	G13R	Missense	E_1	SNP	True	0	Class 0: This mutation can be originally modeled.	12aa	173aa	Nras	ENSMUSG00000027852.15	ENSMUST00000029445.13	chr3	4	+	SNP	Missense	E_1	102966274.0	102966274.0	G	C	ENSMUST00000029445.13:c.37G>C	G13R	102966274.0	102966274.0	G	C	ENSMUST00000029445.13:c.37G>C	G13R	CLINVAR-H0101797	CLINVAR-H0101797-M01-V01	CLINVAR	13899.0	False	False	False	False	False	185
NRAS	ENSG00000213281.4	ENST00000369535.4	chr1	4	-	True	115258745	115258745	C	T	ENST00000369535.4:c.37G>A	G13S	Missense	E_1	SNP	True	0	Class 0: This mutation can be originally modeled.	12aa	173aa	Nras	ENSMUSG00000027852.15	ENSMUST00000029445.13	chr3	4	+	SNP	Missense	E_1	102966274.0	102966274.0	G	A	ENSMUST00000029445.13:c.37G>A	G13S	102966274.0	102966274.0	G	A	ENSMUST00000029445.13:c.37G>A	G13S	CLINVAR-H0101798	CLINVAR-H0101798-M01-V01	CLINVAR	376221.0	False	False	False	False	False	185
NRAS	ENSG00000213281.4	ENST00000369535.4	chr1	4	-	True	115258746	115258746	A	C	ENST00000369535.4:c.36T>G	G12delinsG	Silent	E_1	SNP	True	0	Class 0: This mutation can be originally modeled.	11aa	174aa	Nras	ENSMUSG00000027852.15	ENSMUST00000029445.13	chr3	4	+	SNP	Silent	E_1	102966273.0	102966273.0	T	G	ENSMUST00000029445.13:c.36T>G	G12delinsG	102966273.0	102966273.0	T	G	ENSMUST00000029445.13:c.36T>G	G12delinsG	CLINVAR-H0101799	CLINVAR-H0101799-M01-V01	CLINVAR	380330.0	False	False	False	False	False	185
NRAS	ENSG00000213281.4	ENST00000369535.4	chr1	4	-	True	115258747	115258747	C	A	ENST00000369535.4:c.35G>T	G12V	Missense	E_1	SNP	True	0	Class 0: This mutation can be originally modeled.	11aa	174aa	Nras	ENSMUSG00000027852.15	ENSMUST00000029445.13	chr3	4	+	SNP	Missense	E_1	102966272.0	102966272.0	G	T	ENSMUST00000029445.13:c.35G>T	G12V	102966272.0	102966272.0	G	T	ENSMUST00000029445.13:c.35G>T	G12V	CLINVAR-H0101800	CLINVAR-H0101800-M01-V01	CLINVAR	40470.0	False	False	False	False	False	185
NRAS	ENSG00000213281.4	ENST00000369535.4	chr1	4	-	True	115258747	115258747	C	G	ENST00000369535.4:c.35G>C	G12A	Missense	E_1	SNP	True	0	Class 0: This mutation can be originally modeled.	11aa	174aa	Nras	ENSMUSG00000027852.15	ENSMUST00000029445.13	chr3	4	+	SNP	Missense	E_1	102966272.0	102966272.0	G	C	ENSMUST00000029445.13:c.35G>C	G12A	102966272.0	102966272.0	G	C	ENSMUST00000029445.13:c.35G>C	G12A	CLINVAR-H0101801	CLINVAR-H0101801-M01-V01	CLINVAR	219097.0	False	False	False	False	False	185
NRAS	ENSG00000213281.4	ENST00000369535.4	chr1	4	-	True	115258747	115258747	C	T	ENST00000369535.4:c.35G>A	G12D	Missense	E_1	SNP	True	0	Class 0: This mutation can be originally modeled.	11aa	174aa	Nras	ENSMUSG00000027852.15	ENSMUST00000029445.13	chr3	4	+	SNP	Missense	E_1	102966272.0	102966272.0	G	A	ENSMUST00000029445.13:c.35G>A	G12D	102966272.0	102966272.0	G	A	ENSMUST00000029445.13:c.35G>A	G12D	CLINVAR-H0101802	CLINVAR-H0101802-M01-V01	CLINVAR	39648.0	False	False	False	False	False	185
NRAS	ENSG00000213281.4	ENST00000369535.4	chr1	4	-	True	115258748	115258748	C	A	ENST00000369535.4:c.34G>T	G12C	Missense	E_1	SNP	True	0	Class 0: This mutation can be originally modeled.	11aa	174aa	Nras	ENSMUSG00000027852.15	ENSMUST00000029445.13	chr3	4	+	SNP	Missense	E_1	102966271.0	102966271.0	G	T	ENSMUST00000029445.13:c.34G>T	G12C	102966271.0	102966271.0	G	T	ENSMUST00000029445.13:c.34G>T	G12C	CLINVAR-H0101803	CLINVAR-H0101803-M01-V01	CLINVAR	40468.0	False	False	False	False	False	185
NRAS	ENSG00000213281.4	ENST00000369535.4	chr1	4	-	True	115258748	115258748	C	G	ENST00000369535.4:c.34G>C	G12R	Missense	E_1	SNP	True	0	Class 0: This mutation can be originally modeled.	11aa	174aa	Nras	ENSMUSG00000027852.15	ENSMUST00000029445.13	chr3	4	+	SNP	Missense	E_1	102966271.0	102966271.0	G	C	ENSMUST00000029445.13:c.34G>C	G12R	102966271.0	102966271.0	G	C	ENSMUST00000029445.13:c.34G>C	G12R	CLINVAR-H0101804	CLINVAR-H0101804-M01-V01	CLINVAR	40469.0	False	False	False	False	False	185
NRAS	ENSG00000213281.4	ENST00000369535.4	chr1	4	-	True	115258748	115258748	C	T	ENST00000369535.4:c.34G>A	G12S	Missense	E_1	SNP	True	0	Class 0: This mutation can be originally modeled.	11aa	174aa	Nras	ENSMUSG00000027852.15	ENSMUST00000029445.13	chr3	4	+	SNP	Missense	E_1	102966271.0	102966271.0	G	A	ENSMUST00000029445.13:c.34G>A	G12S	102966271.0	102966271.0	G	A	ENSMUST00000029445.13:c.34G>A	G12S	CLINVAR-H0101805	CLINVAR-H0101805-M01-V01	CLINVAR	177778.0	False	False	False	False	False	185
NRAS	ENSG00000213281.4	ENST00000369535.4	chr1	4	-	True	115258751	115258751	C	T	ENST00000369535.4:c.31G>A	A11T	Missense	E_1	SNP	True	0	Class 0: This mutation can be originally modeled.	10aa	175aa	Nras	ENSMUSG00000027852.15	ENSMUST00000029445.13	chr3	4	+	SNP	Missense	E_1	102966268.0	102966268.0	G	A	ENSMUST00000029445.13:c.31G>A	A11T	102966268.0	102966268.0	G	A	ENSMUST00000029445.13:c.31G>A	A11T	CLINVAR-H0101806	CLINVAR-H0101806-M01-V01	CLINVAR	561350.0	False	False	False	False	False	185
NRAS	ENSG00000213281.4	ENST00000369535.4	chr1	4	-	True	115258757	115258757	C	T	ENST00000369535.4:c.25G>A	V9I	Missense	E_1	SNP	True	0	Class 0: This mutation can be originally modeled.	8aa	177aa	Nras	ENSMUSG00000027852.15	ENSMUST00000029445.13	chr3	4	+	SNP	Missense	E_1	102966262.0	102966262.0	G	A	ENSMUST00000029445.13:c.25G>A	V9I	102966262.0	102966262.0	G	A	ENSMUST00000029445.13:c.25G>A	V9I	CLINVAR-H0101808	CLINVAR-H0101808-M01-V01	CLINVAR	477662.0	False	False	False	False	False	185
NRAS	ENSG00000213281.4	ENST00000369535.4	chr1	4	-	True	115258760	115258760	C	T	ENST00000369535.4:c.22G>A	V8M	Missense	E_1	SNP	True	0	Class 0: This mutation can be originally modeled.	7aa	178aa	Nras	ENSMUSG00000027852.15	ENSMUST00000029445.13	chr3	4	+	SNP	Missense	E_1	102966259.0	102966259.0	G	A	ENSMUST00000029445.13:c.22G>A	V8M	102966259.0	102966259.0	G	A	ENSMUST00000029445.13:c.22G>A	V8M	CLINVAR-H0101809	CLINVAR-H0101809-M01-V01	CLINVAR	1379022.0	False	False	False	False	False	185
NRAS	ENSG00000213281.4	ENST00000369535.4	chr1	4	-	True	115258761	115258761	C	T	ENST00000369535.4:c.21G>A	V7delinsV	Silent	E_1	SNP	True	0	Class 0: This mutation can be originally modeled.	6aa	179aa	Nras	ENSMUSG00000027852.15	ENSMUST00000029445.13	chr3	4	+	SNP	Silent	E_1	102966258.0	102966258.0	G	A	ENSMUST00000029445.13:c.21G>A	V7delinsV	102966258.0	102966258.0	G	A	ENSMUST00000029445.13:c.21G>A	V7delinsV	CLINVAR-H0101810	CLINVAR-H0101810-M01-V01	CLINVAR	1787607.0	False	False	False	False	False	185
NRAS	ENSG00000213281.4	ENST00000369535.4	chr1	4	-	True	115258777	115258777	G	A	ENST00000369535.4:c.5C>T	T2I	Missense	E_1	SNP	True	0	Class 0: This mutation can be originally modeled.	1aa	184aa	Nras	ENSMUSG00000027852.15	ENSMUST00000029445.13	chr3	4	+	SNP	Missense	E_1	102966242.0	102966242.0	C	T	ENSMUST00000029445.13:c.5C>T	T2I	102966242.0	102966242.0	C	T	ENSMUST00000029445.13:c.5C>T	T2I	CLINVAR-H0101811	CLINVAR-H0101811-M01-V01	CLINVAR	996245.0	False	False	False	False	False	185
NRAS	ENSG00000213281.4	ENST00000369535.4	chr1	4	-	True	115258778	115258778	T	C	ENST00000369535.4:c.4A>G	T2A	Missense	E_1	SNP	True	0	Class 0: This mutation can be originally modeled.	1aa	184aa	Nras	ENSMUSG00000027852.15	ENSMUST00000029445.13	chr3	4	+	SNP	Missense	E_1	102966241.0	102966241.0	A	G	ENSMUST00000029445.13:c.4A>G	T2A	102966241.0	102966241.0	A	G	ENSMUST00000029445.13:c.4A>G	T2A	CLINVAR-H0101812	CLINVAR-H0101812-M01-V01	CLINVAR	2113743.0	False	False	False	False	False	185
NRAS	ENSG00000213281.4	ENST00000369535.4	chr1	4	-	True	115258747	115258747	C	T	ENST00000369535.4:c.35G>A	G12D	Missense	E_1	SNP	True	0	Class 0: This mutation can be originally modeled.	11aa	174aa	Nras	ENSMUSG00000027852.15	ENSMUST00000029445.13	chr3	4	+	SNP	Missense	E_1	102966272.0	102966272.0	G	A	ENSMUST00000029445.13:c.35G>A	G12D	102966272.0	102966272.0	G	A	ENSMUST00000029445.13:c.35G>A	G12D	COSMIC-H1559768	COSMIC-H1559768-M01-V01	COSMIC	37406383.0	False	False	False	False	False	185
NRAS	ENSG00000213281.4	ENST00000369535.4	chr1	4	-	True	115258748	115258748	C	G	ENST00000369535.4:c.34G>C	G12R	Missense	E_1	SNP	True	0	Class 0: This mutation can be originally modeled.	11aa	174aa	Nras	ENSMUSG00000027852.15	ENSMUST00000029445.13	chr3	4	+	SNP	Missense	E_1	102966271.0	102966271.0	G	C	ENSMUST00000029445.13:c.34G>C	G12R	102966271.0	102966271.0	G	C	ENSMUST00000029445.13:c.34G>C	G12R	COSMIC-H1559769	COSMIC-H1559769-M01-V01	COSMIC	37406390.0	False	False	False	False	False	185
NRAS	ENSG00000213281.4	ENST00000369535.4	chr1	4	-	True	115256529	115256529	T	C	ENST00000369535.4:c.182A>G	Q61R	Missense	E_2	SNP	True	0	Class 0: This mutation can be originally modeled.	60aa	125aa	Nras	ENSMUSG00000027852.15	ENSMUST00000029445.13	chr3	4	+	SNP	Missense	E_2	102967587.0	102967587.0	A	G	ENSMUST00000029445.13:c.182A>G	Q61R	102967587.0	102967587.0	A	G	ENSMUST00000029445.13:c.182A>G	Q61R	COSMIC-H1559770	COSMIC-H1559770-M01-V01	COSMIC	37406384.0	False	False	False	False	False	185
NRAS	ENSG00000213281.4	ENST00000369535.4	chr1	4	-	True	115258744	115258744	C	T	ENST00000369535.4:c.38G>A	G13D	Missense	E_1	SNP	True	0	Class 0: This mutation can be originally modeled.	12aa	173aa	Nras	ENSMUSG00000027852.15	ENSMUST00000029445.13	chr3	4	+	SNP	Missense	E_1	102966275.0	102966275.0	G	A	ENSMUST00000029445.13:c.38G>A	G13D	102966275.0	102966275.0	G	A	ENSMUST00000029445.13:c.38G>A	G13D	COSMIC-H1559771	COSMIC-H1559771-M01-V01	COSMIC	37406381.0	False	False	False	False	False	185
NRAS	ENSG00000213281.4	ENST00000369535.4	chr1	4	-	True	115256530	115256530	G	T	ENST00000369535.4:c.181C>A	Q61K	Missense	E_2	SNP	True	0	Class 0: This mutation can be originally modeled.	60aa	125aa	Nras	ENSMUSG00000027852.15	ENSMUST00000029445.13	chr3	4	+	SNP	Missense	E_2	102967586.0	102967586.0	C	A	ENSMUST00000029445.13:c.181C>A	Q61K	102967586.0	102967586.0	C	A	ENSMUST00000029445.13:c.181C>A	Q61K	COSMIC-H1559772	COSMIC-H1559772-M01-V01	COSMIC	37406399.0	False	False	False	False	False	185
NRAS	ENSG00000213281.4	ENST00000369535.4	chr1	4	-	True	115256529	115256529	T	A	ENST00000369535.4:c.182A>T	Q61L	Missense	E_2	SNP	True	0	Class 0: This mutation can be originally modeled.	60aa	125aa	Nras	ENSMUSG00000027852.15	ENSMUST00000029445.13	chr3	4	+	SNP	Missense	E_2	102967587.0	102967587.0	A	T	ENSMUST00000029445.13:c.182A>T	Q61L	102967587.0	102967587.0	A	T	ENSMUST00000029445.13:c.182A>T	Q61L	COSMIC-H1559778	COSMIC-H1559778-M01-V01	COSMIC	37406542.0	False	False	False	False	False	185
NRAS	ENSG00000213281.4	ENST00000369535.4	chr1	4	-	True	115256528	115256528	T	A	ENST00000369535.4:c.183A>T	Q61H	Missense	E_2	SNP	True	0	Class 0: This mutation can be originally modeled.	60aa	125aa	Nras	ENSMUSG00000027852.15	ENSMUST00000029445.13	chr3	4	+	SNP	Missense	E_2	102967588.0	102967588.0	A	T	ENSMUST00000029445.13:c.183A>T	Q61H	102967588.0	102967588.0	A	T	ENSMUST00000029445.13:c.183A>T	Q61H	COSMIC-H1559779	COSMIC-H1559779-M01-V01	COSMIC	37406545.0	False	False	False	False	False	185
NRAS	ENSG00000213281.4	ENST00000369535.4	chr1	4	-	True	115258748	115258748	C	T	ENST00000369535.4:c.34G>A	G12S	Missense	E_1	SNP	True	0	Class 0: This mutation can be originally modeled.	11aa	174aa	Nras	ENSMUSG00000027852.15	ENSMUST00000029445.13	chr3	4	+	SNP	Missense	E_1	102966271.0	102966271.0	G	A	ENSMUST00000029445.13:c.34G>A	G12S	102966271.0	102966271.0	G	A	ENSMUST00000029445.13:c.34G>A	G12S	COSMIC-H1559783	COSMIC-H1559783-M01-V01	COSMIC	37406552.0	False	False	False	False	False	185
NRAS	ENSG00000213281.4	ENST00000369535.4	chr1	4	-	True	115251235	115251235	C	T	ENST00000369535.4:c.491G>A	R164H	Missense	E_4	SNP	True	0	Class 0: This mutation can be originally modeled.	163aa	22aa	Nras	ENSMUSG00000027852.15	ENSMUST00000029445.13	chr3	4	+	SNP	Missense	E_4	102970686.0	102970686.0	G	A	ENSMUST00000029445.13:c.491G>A	R164H	102970686.0	102970686.0	G	A	ENSMUST00000029445.13:c.491G>A	R164H	COSMIC-H1559786	COSMIC-H1559786-M01-V01	COSMIC	37406560.0	False	False	False	False	False	185
NRAS	ENSG00000213281.4	ENST00000369535.4	chr1	4	-	True	115258745	115258745	C	G	ENST00000369535.4:c.37G>C	G13R	Missense	E_1	SNP	True	0	Class 0: This mutation can be originally modeled.	12aa	173aa	Nras	ENSMUSG00000027852.15	ENSMUST00000029445.13	chr3	4	+	SNP	Missense	E_1	102966274.0	102966274.0	G	C	ENSMUST00000029445.13:c.37G>C	G13R	102966274.0	102966274.0	G	C	ENSMUST00000029445.13:c.37G>C	G13R	COSMIC-H1559791	COSMIC-H1559791-M01-V01	COSMIC	37406566.0	False	False	False	False	False	185
NRAS	ENSG00000213281.4	ENST00000369535.4	chr1	4	-	True	115258744	115258744	C	A	ENST00000369535.4:c.38G>T	G13V	Missense	E_1	SNP	True	0	Class 0: This mutation can be originally modeled.	12aa	173aa	Nras	ENSMUSG00000027852.15	ENSMUST00000029445.13	chr3	4	+	SNP	Missense	E_1	102966275.0	102966275.0	G	T	ENSMUST00000029445.13:c.38G>T	G13V	102966275.0	102966275.0	G	T	ENSMUST00000029445.13:c.38G>T	G13V	COSMIC-H1559792	COSMIC-H1559792-M01-V01	COSMIC	37406569.0	False	False	False	False	False	185
NRAS	ENSG00000213281.4	ENST00000369535.4	chr1	4	-	True	115256562	115256562	G	A	ENST00000369535.4:c.149C>T	T50I	Missense	E_2	SNP	True	0	Class 0: This mutation can be originally modeled.	49aa	136aa	Nras	ENSMUSG00000027852.15	ENSMUST00000029445.13	chr3	4	+	SNP	Missense	E_2	102967554.0	102967554.0	C	T	ENSMUST00000029445.13:c.149C>T	T50I	102967554.0	102967554.0	C	T	ENSMUST00000029445.13:c.149C>T	T50I	COSMIC-H1559798	COSMIC-H1559798-M01-V01	COSMIC	37406576.0	False	False	False	False	False	185
NRAS	ENSG00000213281.4	ENST00000369535.4	chr1	4	-	True	115258747	115258747	C	G	ENST00000369535.4:c.35G>C	G12A	Missense	E_1	SNP	True	0	Class 0: This mutation can be originally modeled.	11aa	174aa	Nras	ENSMUSG00000027852.15	ENSMUST00000029445.13	chr3	4	+	SNP	Missense	E_1	102966272.0	102966272.0	G	C	ENSMUST00000029445.13:c.35G>C	G12A	102966272.0	102966272.0	G	C	ENSMUST00000029445.13:c.35G>C	G12A	COSMIC-H1559820	COSMIC-H1559820-M01-V01	COSMIC	37407196.0	False	False	False	False	False	185
NRAS	ENSG00000213281.4	ENST00000369535.4	chr1	4	-	True	115258730	115258730	C	T	ENST00000369535.4:c.52G>A	A18T	Missense	E_1	SNP	True	0	Class 0: This mutation can be originally modeled.	17aa	168aa	Nras	ENSMUSG00000027852.15	ENSMUST00000029445.13	chr3	4	+	SNP	Missense	E_1	102966289.0	102966289.0	G	A	ENSMUST00000029445.13:c.52G>A	A18T	102966289.0	102966289.0	G	A	ENSMUST00000029445.13:c.52G>A	A18T	COSMIC-H1559826	COSMIC-H1559826-M01-V01	COSMIC	37419187.0	False	False	False	False	False	185
NRAS	ENSG00000213281.4	ENST00000369535.4	chr1	4	-	True	115256528	115256528	T	G	ENST00000369535.4:c.183A>C	Q61H	Missense	E_2	SNP	True	0	Class 0: This mutation can be originally modeled.	60aa	125aa	Nras	ENSMUSG00000027852.15	ENSMUST00000029445.13	chr3	4	+	SNP	Missense	E_2	102967588.0	102967588.0	A	C	ENSMUST00000029445.13:c.183A>C	Q61H	102967588.0	102967588.0	A	C	ENSMUST00000029445.13:c.183A>C	Q61H	COSMIC-H1559832	COSMIC-H1559832-M01-V01	COSMIC	37406599.0	False	False	False	False	False	185
NRAS	ENSG00000213281.4	ENST00000369535.4	chr1	4	-	True	115258744	115258744	C	G	ENST00000369535.4:c.38G>C	G13A	Missense	E_1	SNP	True	0	Class 0: This mutation can be originally modeled.	12aa	173aa	Nras	ENSMUSG00000027852.15	ENSMUST00000029445.13	chr3	4	+	SNP	Missense	E_1	102966275.0	102966275.0	G	C	ENSMUST00000029445.13:c.38G>C	G13A	102966275.0	102966275.0	G	C	ENSMUST00000029445.13:c.38G>C	G13A	COSMIC-H1559837	COSMIC-H1559837-M01-V01	COSMIC	37412207.0	False	False	False	False	False	185
NRAS	ENSG00000213281.4	ENST00000369535.4	chr1	4	-	True	115258748	115258748	C	A	ENST00000369535.4:c.34G>T	G12C	Missense	E_1	SNP	True	0	Class 0: This mutation can be originally modeled.	11aa	174aa	Nras	ENSMUSG00000027852.15	ENSMUST00000029445.13	chr3	4	+	SNP	Missense	E_1	102966271.0	102966271.0	G	T	ENSMUST00000029445.13:c.34G>T	G12C	102966271.0	102966271.0	G	T	ENSMUST00000029445.13:c.34G>T	G12C	COSMIC-H1559842	COSMIC-H1559842-M01-V01	COSMIC	37406588.0	False	False	False	False	False	185
NRAS	ENSG00000213281.4	ENST00000369535.4	chr1	4	-	True	115258747	115258747	C	A	ENST00000369535.4:c.35G>T	G12V	Missense	E_1	SNP	True	0	Class 0: This mutation can be originally modeled.	11aa	174aa	Nras	ENSMUSG00000027852.15	ENSMUST00000029445.13	chr3	4	+	SNP	Missense	E_1	102966272.0	102966272.0	G	T	ENSMUST00000029445.13:c.35G>T	G12V	102966272.0	102966272.0	G	T	ENSMUST00000029445.13:c.35G>T	G12V	COSMIC-H1559851	COSMIC-H1559851-M01-V01	COSMIC	37406817.0	False	False	False	False	False	185
NRAS	ENSG00000213281.4	ENST00000369535.4	chr1	4	-	True	115258745	115258745	C	A	ENST00000369535.4:c.37G>T	G13C	Missense	E_1	SNP	True	0	Class 0: This mutation can be originally modeled.	12aa	173aa	Nras	ENSMUSG00000027852.15	ENSMUST00000029445.13	chr3	4	+	SNP	Missense	E_1	102966274.0	102966274.0	G	T	ENSMUST00000029445.13:c.37G>T	G13C	102966274.0	102966274.0	G	T	ENSMUST00000029445.13:c.37G>T	G13C	COSMIC-H1559855	COSMIC-H1559855-M01-V01	COSMIC	37407388.0	False	False	False	False	False	185
NRAS	ENSG00000213281.4	ENST00000369535.4	chr1	4	-	True	115256529	115256529	T	G	ENST00000369535.4:c.182A>C	Q61P	Missense	E_2	SNP	True	0	Class 0: This mutation can be originally modeled.	60aa	125aa	Nras	ENSMUSG00000027852.15	ENSMUST00000029445.13	chr3	4	+	SNP	Missense	E_2	102967587.0	102967587.0	A	C	ENSMUST00000029445.13:c.182A>C	Q61P	102967587.0	102967587.0	A	C	ENSMUST00000029445.13:c.182A>C	Q61P	COSMIC-H1559879	COSMIC-H1559879-M01-V01	COSMIC	37407590.0	False	False	False	False	False	185
NRAS	ENSG00000213281.4	ENST00000369535.4	chr1	4	-	True	115256437	115256437	C	T	ENST00000369535.4:c.274G>A	D92N	Missense	E_2	SNP	True	0	Class 0: This mutation can be originally modeled.	91aa	94aa	Nras	ENSMUSG00000027852.15	ENSMUST00000029445.13	chr3	4	+	SNP	Missense	E_2	102967679.0	102967679.0	G	A	ENSMUST00000029445.13:c.274G>A	D92N	102967679.0	102967679.0	G	A	ENSMUST00000029445.13:c.274G>A	D92N	COSMIC-H1559902	COSMIC-H1559902-M01-V01	COSMIC	37413966.0	False	False	False	False	False	185
NRAS	ENSG00000213281.4	ENST00000369535.4	chr1	4	-	True	115256599	115256599	C	T	ENST00000369535.4:c.112G>A	D38N	Missense	E_2	SNP	True	0	Class 0: This mutation can be originally modeled.	37aa	148aa	Nras	ENSMUSG00000027852.15	ENSMUST00000029445.13	chr3	4	+	SNP	Missense	E_2	102967517.0	102967517.0	G	A	ENSMUST00000029445.13:c.112G>A	D38N	102967517.0	102967517.0	G	A	ENSMUST00000029445.13:c.112G>A	D38N	COSMIC-H1559904	COSMIC-H1559904-M01-V01	COSMIC	37424507.0	False	False	False	False	False	185
NRAS	ENSG00000213281.4	ENST00000369535.4	chr1	4	-	True	115256532	115256532	C	T	ENST00000369535.4:c.179G>A	G60E	Missense	E_2	SNP	True	0	Class 0: This mutation can be originally modeled.	59aa	126aa	Nras	ENSMUSG00000027852.15	ENSMUST00000029445.13	chr3	4	+	SNP	Missense	E_2	102967584.0	102967584.0	G	A	ENSMUST00000029445.13:c.179G>A	G60E	102967584.0	102967584.0	G	A	ENSMUST00000029445.13:c.179G>A	G60E	COSMIC-H1559992	COSMIC-H1559992-M01-V01	COSMIC	37408428.0	False	False	False	False	False	185
NRAS	ENSG00000213281.4	ENST00000369535.4	chr1	4	-	True	115256530	115256530	G	C	ENST00000369535.4:c.181C>G	Q61E	Missense	E_2	SNP	True	0	Class 0: This mutation can be originally modeled.	60aa	125aa	Nras	ENSMUSG00000027852.15	ENSMUST00000029445.13	chr3	4	+	SNP	Missense	E_2	102967586.0	102967586.0	C	G	ENSMUST00000029445.13:c.181C>G	Q61E	102967586.0	102967586.0	C	G	ENSMUST00000029445.13:c.181C>G	Q61E	COSMIC-H1560073	COSMIC-H1560073-M01-V01	COSMIC	37408809.0	False	False	False	False	False	185
NRAS	ENSG00000213281.4	ENST00000369535.4	chr1	4	-	True	115256527	115256527	C	T	ENST00000369535.4:c.184G>A	E62K	Missense	E_2	SNP	True	0	Class 0: This mutation can be originally modeled.	61aa	124aa	Nras	ENSMUSG00000027852.15	ENSMUST00000029445.13	chr3	4	+	SNP	Missense	E_2	102967589.0	102967589.0	G	A	ENSMUST00000029445.13:c.184G>A	E62K	102967589.0	102967589.0	G	A	ENSMUST00000029445.13:c.184G>A	E62K	COSMIC-H1560085	COSMIC-H1560085-M01-V01	COSMIC	37418697.0	False	False	False	False	False	185
NRAS	ENSG00000213281.4	ENST00000369535.4	chr1	4	-	True	115251174	115251174	C	T	ENST00000369535.4:c.552G>A	L184delinsL	Silent	E_4	SNP	True	0	Class 0: This mutation can be originally modeled.	183aa	2aa	Nras	ENSMUSG00000027852.15	ENSMUST00000029445.13	chr3	4	+	SNP	Silent	E_4	102970747.0	102970747.0	G	A	ENSMUST00000029445.13:c.552G>A	L184delinsL	102970747.0	102970747.0	G	A	ENSMUST00000029445.13:c.552G>A	L184delinsL	COSMIC-H1560091	COSMIC-H1560091-M01-V01	COSMIC	37418810.0	False	False	False	False	False	185
NRAS	ENSG00000213281.4	ENST00000369535.4	chr1	4	-	True	115256538	115256538	G	A	ENST00000369535.4:c.173C>T	T58I	Missense	E_2	SNP	True	0	Class 0: This mutation can be originally modeled.	57aa	128aa	Nras	ENSMUSG00000027852.15	ENSMUST00000029445.13	chr3	4	+	SNP	Missense	E_2	102967578.0	102967578.0	C	T	ENSMUST00000029445.13:c.173C>T	T58I	102967578.0	102967578.0	C	T	ENSMUST00000029445.13:c.173C>T	T58I	COSMIC-H1560094	COSMIC-H1560094-M01-V01	COSMIC	37418821.0	False	False	False	False	False	185
NRAS	ENSG00000213281.4	ENST00000369535.4	chr1	4	-	True	115256439	115256439	G	A	ENST00000369535.4:c.272C>T	A91V	Missense	E_2	SNP	True	0	Class 0: This mutation can be originally modeled.	90aa	95aa	Nras	ENSMUSG00000027852.15	ENSMUST00000029445.13	chr3	4	+	SNP	Missense	E_2	102967677.0	102967677.0	C	T	ENSMUST00000029445.13:c.272C>T	A91V	102967677.0	102967677.0	C	T	ENSMUST00000029445.13:c.272C>T	A91V	COSMIC-H1560096	COSMIC-H1560096-M01-V01	COSMIC	37418829.0	False	False	False	False	False	185
NRAS	ENSG00000213281.4	ENST00000369535.4	chr1	4	-	True	115256485	115256485	C	T	ENST00000369535.4:c.226G>A	E76K	Missense	E_2	SNP	True	0	Class 0: This mutation can be originally modeled.	75aa	110aa	Nras	ENSMUSG00000027852.15	ENSMUST00000029445.13	chr3	4	+	SNP	Missense	E_2	102967631.0	102967631.0	G	A	ENSMUST00000029445.13:c.226G>A	E76K	102967631.0	102967631.0	G	A	ENSMUST00000029445.13:c.226G>A	E76K	COSMIC-H1560098	COSMIC-H1560098-M01-V01	COSMIC	37407993.0	False	False	False	False	False	185
NRAS	ENSG00000213281.4	ENST00000369535.4	chr1	4	-	True	115252255	115252255	G	C	ENST00000369535.4:c.385C>G	Q129E	Missense	E_3	SNP	True	0	Class 0: This mutation can be originally modeled.	128aa	57aa	Nras	ENSMUSG00000027852.15	ENSMUST00000029445.13	chr3	4	+	SNP	Missense	E_3	102969784.0	102969784.0	C	G	ENSMUST00000029445.13:c.385C>G	Q129E	102969784.0	102969784.0	C	G	ENSMUST00000029445.13:c.385C>G	Q129E	COSMIC-H1560164	COSMIC-H1560164-M01-V01	COSMIC	37408272.0	False	False	False	False	False	185
NRAS	ENSG00000213281.4	ENST00000369535.4	chr1	4	-	True	115256551	115256551	C	A	ENST00000369535.4:c.160G>T	D54Y	Missense	E_2	SNP	True	0	Class 0: This mutation can be originally modeled.	53aa	132aa	Nras	ENSMUSG00000027852.15	ENSMUST00000029445.13	chr3	4	+	SNP	Missense	E_2	102967565.0	102967565.0	G	T	ENSMUST00000029445.13:c.160G>T	D54Y	102967565.0	102967565.0	G	T	ENSMUST00000029445.13:c.160G>T	D54Y	COSMIC-H1560221	COSMIC-H1560221-M01-V01	COSMIC	37410436.0	False	False	False	False	False	185
NRAS	ENSG00000213281.4	ENST00000369535.4	chr1	4	-	True	115252197	115252197	G	C	ENST00000369535.4:c.443C>G	T148S	Missense	E_3	SNP	True	0	Class 0: This mutation can be originally modeled.	147aa	38aa	Nras	ENSMUSG00000027852.15	ENSMUST00000029445.13	chr3	4	+	SNP	Missense	E_3	102969842.0	102969842.0	C	G	ENSMUST00000029445.13:c.443C>G	T148S	102969842.0	102969842.0	C	G	ENSMUST00000029445.13:c.443C>G	T148S	COSMIC-H1560222	COSMIC-H1560222-M01-V01	COSMIC	37410441.0	False	False	False	False	False	185
NRAS	ENSG00000213281.4	ENST00000369535.4	chr1	4	-	True	115251242	115251242	C	A	ENST00000369535.4:c.484G>T	E162*	Nonsense	E_4	SNP	True	0	Class 0: This mutation can be originally modeled.	161aa	24aa	Nras	ENSMUSG00000027852.15	ENSMUST00000029445.13	chr3	4	+	SNP	Nonsense	E_4	102970679.0	102970679.0	G	T	ENSMUST00000029445.13:c.484G>T	E162*	102970679.0	102970679.0	G	T	ENSMUST00000029445.13:c.484G>T	E162*	COSMIC-H1560233	COSMIC-H1560233-M01-V01	COSMIC	37438066.0	False	False	False	False	False	185
NRAS	ENSG00000213281.4	ENST00000369535.4	chr1	4	-	True	115252306	115252306	C	A	ENST00000369535.4:c.334G>T	V112L	Missense	E_3	SNP	True	0	Class 0: This mutation can be originally modeled.	111aa	74aa	Nras	ENSMUSG00000027852.15	ENSMUST00000029445.13	chr3	4	+	SNP	Missense	E_3	102969733.0	102969733.0	G	T	ENSMUST00000029445.13:c.334G>T	V112L	102969733.0	102969733.0	G	T	ENSMUST00000029445.13:c.334G>T	V112L	COSMIC-H1560236	COSMIC-H1560236-M01-V01	COSMIC	37438075.0	False	False	False	False	False	185
NRAS	ENSG00000213281.4	ENST00000369535.4	chr1	4	-	True	115256535	115256535	G	C	ENST00000369535.4:c.176C>G	A59G	Missense	E_2	SNP	True	0	Class 0: This mutation can be originally modeled.	58aa	127aa	Nras	ENSMUSG00000027852.15	ENSMUST00000029445.13	chr3	4	+	SNP	Missense	E_2	102967581.0	102967581.0	C	G	ENSMUST00000029445.13:c.176C>G	A59G	102967581.0	102967581.0	C	G	ENSMUST00000029445.13:c.176C>G	A59G	COSMIC-H1560258	COSMIC-H1560258-M01-V01	COSMIC	37438141.0	False	False	False	False	False	185
NRAS	ENSG00000213281.4	ENST00000369535.4	chr1	4	-	True	115256515	115256515	C	T	ENST00000369535.4:c.196G>A	A66T	Missense	E_2	SNP	True	0	Class 0: This mutation can be originally modeled.	65aa	120aa	Nras	ENSMUSG00000027852.15	ENSMUST00000029445.13	chr3	4	+	SNP	Missense	E_2	102967601.0	102967601.0	G	A	ENSMUST00000029445.13:c.196G>A	A66T	102967601.0	102967601.0	G	A	ENSMUST00000029445.13:c.196G>A	A66T	COSMIC-H1560261	COSMIC-H1560261-M01-V01	COSMIC	37426592.0	False	False	False	False	False	185
NRAS	ENSG00000213281.4	ENST00000369535.4	chr1	4	-	True	115258694	115258694	C	T	ENST00000369535.4:c.88G>A	D30N	Missense	E_1	SNP	True	0	Class 0: This mutation can be originally modeled.	29aa	156aa	Nras	ENSMUSG00000027852.15	ENSMUST00000029445.13	chr3	4	+	SNP	Missense	E_1	102966325.0	102966325.0	G	A	ENSMUST00000029445.13:c.88G>A	D30N	102966325.0	102966325.0	G	A	ENSMUST00000029445.13:c.88G>A	D30N	COSMIC-H1560262	COSMIC-H1560262-M01-V01	COSMIC	37438154.0	False	False	False	False	False	185
NRAS	ENSG00000213281.4	ENST00000369535.4	chr1	4	-	True	115252204	115252204	C	T	ENST00000369535.4:c.436G>A	A146T	Missense	E_3	SNP	True	0	Class 0: This mutation can be originally modeled.	145aa	40aa	Nras	ENSMUSG00000027852.15	ENSMUST00000029445.13	chr3	4	+	SNP	Missense	E_3	102969835.0	102969835.0	G	A	ENSMUST00000029445.13:c.436G>A	A146T	102969835.0	102969835.0	G	A	ENSMUST00000029445.13:c.436G>A	A146T	COSMIC-H1560309	COSMIC-H1560309-M01-V01	COSMIC	37406887.0	False	False	False	False	False	185
NRAS	ENSG00000213281.4	ENST00000369535.4	chr1	4	-	True	115256536	115256536	C	T	ENST00000369535.4:c.175G>A	A59T	Missense	E_2	SNP	True	0	Class 0: This mutation can be originally modeled.	58aa	127aa	Nras	ENSMUSG00000027852.15	ENSMUST00000029445.13	chr3	4	+	SNP	Missense	E_2	102967580.0	102967580.0	G	A	ENSMUST00000029445.13:c.175G>A	A59T	102967580.0	102967580.0	G	A	ENSMUST00000029445.13:c.175G>A	A59T	COSMIC-H1560328	COSMIC-H1560328-M01-V01	COSMIC	37408472.0	False	False	False	False	False	185
NRAS	ENSG00000213281.4	ENST00000369535.4	chr1	4	-	True	115258772	115258772	A	C	ENST00000369535.4:c.10T>G	Y4D	Missense	E_1	SNP	True	0	Class 0: This mutation can be originally modeled.	3aa	182aa	Nras	ENSMUSG00000027852.15	ENSMUST00000029445.13	chr3	4	+	SNP	Missense	E_1	102966247.0	102966247.0	T	G	ENSMUST00000029445.13:c.10T>G	Y4D	102966247.0	102966247.0	T	G	ENSMUST00000029445.13:c.10T>G	Y4D	COSMIC-H1560367	COSMIC-H1560367-M01-V01	COSMIC	37424031.0	False	False	False	False	False	185
NRAS	ENSG00000213281.4	ENST00000369535.4	chr1	4	-	True	115256535	115256535	G	T	ENST00000369535.4:c.176C>A	A59D	Missense	E_2	SNP	True	0	Class 0: This mutation can be originally modeled.	58aa	127aa	Nras	ENSMUSG00000027852.15	ENSMUST00000029445.13	chr3	4	+	SNP	Missense	E_2	102967581.0	102967581.0	C	A	ENSMUST00000029445.13:c.176C>A	A59D	102967581.0	102967581.0	C	A	ENSMUST00000029445.13:c.176C>A	A59D	COSMIC-H1560398	COSMIC-H1560398-M01-V01	COSMIC	37409282.0	False	False	False	False	False	185
NRAS	ENSG00000213281.4	ENST00000369535.4	chr1	4	-	True	115256566	115256566	C	T	ENST00000369535.4:c.145G>A	E49K	Missense	E_2	SNP	True	0	Class 0: This mutation can be originally modeled.	48aa	137aa	Nras	ENSMUSG00000027852.15	ENSMUST00000029445.13	chr3	4	+	SNP	Missense	E_2	102967550.0	102967550.0	G	A	ENSMUST00000029445.13:c.145G>A	E49K	102967550.0	102967550.0	G	A	ENSMUST00000029445.13:c.145G>A	E49K	COSMIC-H1560439	COSMIC-H1560439-M01-V01	COSMIC	37421102.0	False	False	False	False	False	185
NRAS	ENSG00000213281.4	ENST00000369535.4	chr1	4	-	True	115256532	115256532	C	A	ENST00000369535.4:c.179G>T	G60V	Missense	E_2	SNP	True	0	Class 0: This mutation can be originally modeled.	59aa	126aa	Nras	ENSMUSG00000027852.15	ENSMUST00000029445.13	chr3	4	+	SNP	Missense	E_2	102967584.0	102967584.0	G	T	ENSMUST00000029445.13:c.179G>T	G60V	102967584.0	102967584.0	G	T	ENSMUST00000029445.13:c.179G>T	G60V	COSMIC-H1560443	COSMIC-H1560443-M01-V01	COSMIC	37407553.0	False	False	False	False	False	185
NRAS	ENSG00000213281.4	ENST00000369535.4	chr1	4	-	True	115256486	115256486	G	A	ENST00000369535.4:c.225C>T	G75delinsG	Silent	E_2	SNP	True	0	Class 0: This mutation can be originally modeled.	74aa	111aa	Nras	ENSMUSG00000027852.15	ENSMUST00000029445.13	chr3	4	+	SNP	Silent	E_2	102967630.0	102967630.0	C	T	ENSMUST00000029445.13:c.225C>T	G75delinsG	102967630.0	102967630.0	C	T	ENSMUST00000029445.13:c.225C>T	G75delinsG	COSMIC-H1560445	COSMIC-H1560445-M01-V01	COSMIC	37407183.0	False	False	False	False	False	185
NRAS	ENSG00000213281.4	ENST00000369535.4	chr1	4	-	True	115256452	115256452	T	A	ENST00000369535.4:c.259A>T	S87C	Missense	E_2	SNP	True	0	Class 0: This mutation can be originally modeled.	86aa	99aa	Nras	ENSMUSG00000027852.15	ENSMUST00000029445.13	chr3	4	+	SNP	Missense	E_2	102967664.0	102967664.0	A	T	ENSMUST00000029445.13:c.259A>T	S87C	102967664.0	102967664.0	A	T	ENSMUST00000029445.13:c.259A>T	S87C	COSMIC-H1560460	COSMIC-H1560460-M01-V01	COSMIC	37407747.0	False	False	False	False	False	185
NRAS	ENSG00000213281.4	ENST00000369535.4	chr1	4	-	True	115258751	115258751	C	T	ENST00000369535.4:c.31G>A	A11T	Missense	E_1	SNP	True	0	Class 0: This mutation can be originally modeled.	10aa	175aa	Nras	ENSMUSG00000027852.15	ENSMUST00000029445.13	chr3	4	+	SNP	Missense	E_1	102966268.0	102966268.0	G	A	ENSMUST00000029445.13:c.31G>A	A11T	102966268.0	102966268.0	G	A	ENSMUST00000029445.13:c.31G>A	A11T	COSMIC-H1560491	COSMIC-H1560491-M01-V01	COSMIC	37422077.0	False	False	False	False	False	185
NRAS	ENSG00000213281.4	ENST00000369535.4	chr1	4	-	True	115256451	115256451	C	T	ENST00000369535.4:c.260G>A	S87N	Missense	E_2	SNP	True	0	Class 0: This mutation can be originally modeled.	86aa	99aa	Nras	ENSMUSG00000027852.15	ENSMUST00000029445.13	chr3	4	+	SNP	Missense	E_2	102967665.0	102967665.0	G	A	ENSMUST00000029445.13:c.260G>A	S87N	102967665.0	102967665.0	G	A	ENSMUST00000029445.13:c.260G>A	S87N	COSMIC-H1560509	COSMIC-H1560509-M01-V01	COSMIC	37426977.0	False	False	False	False	False	185
NRAS	ENSG00000213281.4	ENST00000369535.4	chr1	4	-	True	115252317	115252317	T	C	ENST00000369535.4:c.323A>G	D108G	Missense	E_3	SNP	True	0	Class 0: This mutation can be originally modeled.	107aa	78aa	Nras	ENSMUSG00000027852.15	ENSMUST00000029445.13	chr3	4	+	SNP	Missense	E_3	102969722.0	102969722.0	A	G	ENSMUST00000029445.13:c.323A>G	D108G	102969722.0	102969722.0	A	G	ENSMUST00000029445.13:c.323A>G	D108G	COSMIC-H1560516	COSMIC-H1560516-M01-V01	COSMIC	37426990.0	False	False	False	False	False	185
NRAS	ENSG00000213281.4	ENST00000369535.4	chr1	4	-	True	115258745	115258745	C	T	ENST00000369535.4:c.37G>A	G13S	Missense	E_1	SNP	True	0	Class 0: This mutation can be originally modeled.	12aa	173aa	Nras	ENSMUSG00000027852.15	ENSMUST00000029445.13	chr3	4	+	SNP	Missense	E_1	102966274.0	102966274.0	G	A	ENSMUST00000029445.13:c.37G>A	G13S	102966274.0	102966274.0	G	A	ENSMUST00000029445.13:c.37G>A	G13S	COSMIC-H1560558	COSMIC-H1560558-M01-V01	COSMIC	37407775.0	False	False	False	False	False	185
NRAS	ENSG00000213281.4	ENST00000369535.4	chr1	4	-	True	115258727	115258727	G	C	ENST00000369535.4:c.55C>G	L19V	Missense	E_1	SNP	True	0	Class 0: This mutation can be originally modeled.	18aa	167aa	Nras	ENSMUSG00000027852.15	ENSMUST00000029445.13	chr3	4	+	SNP	Missense	E_1	102966292.0	102966292.0	T	G	ENSMUST00000029445.13:c.55T>G	L19V	102966292.0	102966292.0	T	G	ENSMUST00000029445.13:c.55T>G	L19V	COSMIC-H1560575	COSMIC-H1560575-M01-V01	COSMIC	37422022.0	False	False	False	False	False	185
NRAS	ENSG00000213281.4	ENST00000369535.4	chr1	4	-	True	115258743	115258743	A	G	ENST00000369535.4:c.39T>C	G13delinsG	Silent	E_1	SNP	True	0	Class 0: This mutation can be originally modeled.	12aa	173aa	Nras	ENSMUSG00000027852.15	ENSMUST00000029445.13	chr3	4	+	SNP	Silent	E_1	102966276.0	102966276.0	T	C	ENSMUST00000029445.13:c.39T>C	G13delinsG	102966276.0	102966276.0	T	C	ENSMUST00000029445.13:c.39T>C	G13delinsG	COSMIC-H1560609	COSMIC-H1560609-M01-V01	COSMIC	37415475.0	False	False	False	False	False	185
NRAS	ENSG00000213281.4	ENST00000369535.4	chr1	4	-	True	115251205	115251205	C	T	ENST00000369535.4:c.521G>A	S174N	Missense	E_4	SNP	True	0	Class 0: This mutation can be originally modeled.	173aa	12aa	Nras	ENSMUSG00000027852.15	ENSMUST00000029445.13	chr3	4	+	SNP	Missense	E_4	102970716.0	102970716.0	G	A	ENSMUST00000029445.13:c.521G>A	S174N	102970716.0	102970716.0	G	A	ENSMUST00000029445.13:c.521G>A	S174N	COSMIC-H1560674	COSMIC-H1560674-M01-V01	COSMIC	37424073.0	False	False	False	False	False	185
NRAS	ENSG00000213281.4	ENST00000369535.4	chr1	4	-	True	115256540	115256540	A	T	ENST00000369535.4:c.171T>A	D57E	Missense	E_2	SNP	True	0	Class 0: This mutation can be originally modeled.	56aa	129aa	Nras	ENSMUSG00000027852.15	ENSMUST00000029445.13	chr3	4	+	SNP	Missense	E_2	102967576.0	102967576.0	C	A	ENSMUST00000029445.13:c.171C>A	D57E	102967576.0	102967576.0	C	A	ENSMUST00000029445.13:c.171C>A	D57E	COSMIC-H1560682	COSMIC-H1560682-M01-V01	COSMIC	37422929.0	False	False	False	False	False	185
NRAS	ENSG00000213281.4	ENST00000369535.4	chr1	4	-	True	115256457	115256457	T	C	ENST00000369535.4:c.254A>G	N85S	Missense	E_2	SNP	True	0	Class 0: This mutation can be originally modeled.	84aa	101aa	Nras	ENSMUSG00000027852.15	ENSMUST00000029445.13	chr3	4	+	SNP	Missense	E_2	102967659.0	102967659.0	A	G	ENSMUST00000029445.13:c.254A>G	N85S	102967659.0	102967659.0	A	G	ENSMUST00000029445.13:c.254A>G	N85S	COSMIC-H1560700	COSMIC-H1560700-M01-V01	COSMIC	37415778.0	False	False	False	False	False	185
NRAS	ENSG00000213281.4	ENST00000369535.4	chr1	4	-	True	115258746	115258746	A	C	ENST00000369535.4:c.36T>G	G12delinsG	Silent	E_1	SNP	True	0	Class 0: This mutation can be originally modeled.	11aa	174aa	Nras	ENSMUSG00000027852.15	ENSMUST00000029445.13	chr3	4	+	SNP	Silent	E_1	102966273.0	102966273.0	T	G	ENSMUST00000029445.13:c.36T>G	G12delinsG	102966273.0	102966273.0	T	G	ENSMUST00000029445.13:c.36T>G	G12delinsG	COSMIC-H1560743	COSMIC-H1560743-M01-V01	COSMIC	37409962.0	False	False	False	False	False	185
NRAS	ENSG00000213281.4	ENST00000369535.4	chr1	4	-	True	115252233	115252233	C	T	ENST00000369535.4:c.407G>A	S136N	Missense	E_3	SNP	True	0	Class 0: This mutation can be originally modeled.	135aa	50aa	Nras	ENSMUSG00000027852.15	ENSMUST00000029445.13	chr3	4	+	SNP	Missense	E_3	102969806.0	102969806.0	G	A	ENSMUST00000029445.13:c.407G>A	S136N	102969806.0	102969806.0	G	A	ENSMUST00000029445.13:c.407G>A	S136N	COSMIC-H1560747	COSMIC-H1560747-M01-V01	COSMIC	37409978.0	False	False	False	False	False	185
NRAS	ENSG00000213281.4	ENST00000369535.4	chr1	4	-	True	115258779	115258779	C	A	ENST00000369535.4:c.3G>T	M1I	Missense	E_1	SNP	True	0	Class 0: This mutation can be originally modeled.	0aa	185aa	Nras	ENSMUSG00000027852.15	ENSMUST00000029445.13	chr3	4	+	SNP	Missense	E_1	102966240.0	102966240.0	G	T	ENSMUST00000029445.13:c.3G>T	M1I	102966240.0	102966240.0	G	T	ENSMUST00000029445.13:c.3G>T	M1I	COSMIC-H1560773	COSMIC-H1560773-M01-V01	COSMIC	37426060.0	False	False	False	False	False	185
NRAS	ENSG00000213281.4	ENST00000369535.4	chr1	4	-	True	115258701	115258701	G	A	ENST00000369535.4:c.81C>T	H27delinsH	Silent	E_1	SNP	True	0	Class 0: This mutation can be originally modeled.	26aa	159aa	Nras	ENSMUSG00000027852.15	ENSMUST00000029445.13	chr3	4	+	SNP	Silent	E_1	102966318.0	102966318.0	C	T	ENSMUST00000029445.13:c.81C>T	H27delinsH	102966318.0	102966318.0	C	T	ENSMUST00000029445.13:c.81C>T	H27delinsH	COSMIC-H1560774	COSMIC-H1560774-M01-V01	COSMIC	37426064.0	False	False	False	False	False	185
NRAS	ENSG00000213281.4	ENST00000369535.4	chr1	4	-	True	115256527	115256527	C	G	ENST00000369535.4:c.184G>C	E62Q	Missense	E_2	SNP	True	0	Class 0: This mutation can be originally modeled.	61aa	124aa	Nras	ENSMUSG00000027852.15	ENSMUST00000029445.13	chr3	4	+	SNP	Missense	E_2	102967589.0	102967589.0	G	C	ENSMUST00000029445.13:c.184G>C	E62Q	102967589.0	102967589.0	G	C	ENSMUST00000029445.13:c.184G>C	E62Q	COSMIC-H1560840	COSMIC-H1560840-M01-V01	COSMIC	37406865.0	False	False	False	False	False	185
NRAS	ENSG00000213281.4	ENST00000369535.4	chr1	4	-	True	115252327	115252327	C	G	ENST00000369535.4:c.313G>C	D105H	Missense	E_3	SNP	True	0	Class 0: This mutation can be originally modeled.	104aa	81aa	Nras	ENSMUSG00000027852.15	ENSMUST00000029445.13	chr3	4	+	SNP	Missense	E_3	102969712.0	102969712.0	G	C	ENSMUST00000029445.13:c.313G>C	D105H	102969712.0	102969712.0	G	C	ENSMUST00000029445.13:c.313G>C	D105H	COSMIC-H1560852	COSMIC-H1560852-M01-V01	COSMIC	37418472.0	False	False	False	False	False	185
NRAS	ENSG00000213281.4	ENST00000369535.4	chr1	4	-	True	115251265	115251265	T	C	ENST00000369535.4:c.461A>G	D154G	Missense	E_4	SNP	True	0	Class 0: This mutation can be originally modeled.	153aa	32aa	Nras	ENSMUSG00000027852.15	ENSMUST00000029445.13	chr3	4	+	SNP	Missense	E_4	102970656.0	102970656.0	A	G	ENSMUST00000029445.13:c.461A>G	D154G	102970656.0	102970656.0	A	G	ENSMUST00000029445.13:c.461A>G	D154G	COSMIC-H1560915	COSMIC-H1560915-M01-V01	COSMIC	37408624.0	False	False	False	False	False	185
NRAS	ENSG00000213281.4	ENST00000369535.4	chr1	4	-	True	115252349	115252349	C	T	ENST00000369535.4:c.291G>A	R97delinsR	Silent	E_3	SNP	True	0	Class 0: This mutation can be originally modeled.	96aa	89aa	Nras	ENSMUSG00000027852.15	ENSMUST00000029445.13	chr3	4	+	SNP	Silent	E_3	102969690.0	102969690.0	G	A	ENSMUST00000029445.13:c.291G>A	R97delinsR	102969690.0	102969690.0	G	A	ENSMUST00000029445.13:c.291G>A	R97delinsR	COSMIC-H1560923	COSMIC-H1560923-M01-V01	COSMIC	37407903.0	False	False	False	False	False	185
NRAS	ENSG00000213281.4	ENST00000369535.4	chr1	4	-	True	115252327	115252327	C	T	ENST00000369535.4:c.313G>A	D105N	Missense	E_3	SNP	True	0	Class 0: This mutation can be originally modeled.	104aa	81aa	Nras	ENSMUSG00000027852.15	ENSMUST00000029445.13	chr3	4	+	SNP	Missense	E_3	102969712.0	102969712.0	G	A	ENSMUST00000029445.13:c.313G>A	D105N	102969712.0	102969712.0	G	A	ENSMUST00000029445.13:c.313G>A	D105N	COSMIC-H1560935	COSMIC-H1560935-M01-V01	COSMIC	37407931.0	False	False	False	False	False	185
NRAS	ENSG00000213281.4	ENST00000369535.4	chr1	4	-	True	115252235	115252235	C	T	ENST00000369535.4:c.405G>A	K135delinsK	Silent	E_3	SNP	True	0	Class 0: This mutation can be originally modeled.	134aa	51aa	Nras	ENSMUSG00000027852.15	ENSMUST00000029445.13	chr3	4	+	SNP	Silent	E_3	102969804.0	102969804.0	G	A	ENSMUST00000029445.13:c.405G>A	K135delinsK	102969804.0	102969804.0	G	A	ENSMUST00000029445.13:c.405G>A	K135delinsK	COSMIC-H1560948	COSMIC-H1560948-M01-V01	COSMIC	37407958.0	False	False	False	False	False	185
NRAS	ENSG00000213281.4	ENST00000369535.4	chr1	4	-	True	115256521	115256521	A	C	ENST00000369535.4:c.190T>G	Y64D	Missense	E_2	SNP	True	0	Class 0: This mutation can be originally modeled.	63aa	122aa	Nras	ENSMUSG00000027852.15	ENSMUST00000029445.13	chr3	4	+	SNP	Missense	E_2	102967595.0	102967595.0	T	G	ENSMUST00000029445.13:c.190T>G	Y64D	102967595.0	102967595.0	T	G	ENSMUST00000029445.13:c.190T>G	Y64D	COSMIC-H1560974	COSMIC-H1560974-M01-V01	COSMIC	37408126.0	False	False	False	False	False	185
NRAS	ENSG00000213281.4	ENST00000369535.4	chr1	4	-	True	115256524	115256524	C	T	ENST00000369535.4:c.187G>A	E63K	Missense	E_2	SNP	True	0	Class 0: This mutation can be originally modeled.	62aa	123aa	Nras	ENSMUSG00000027852.15	ENSMUST00000029445.13	chr3	4	+	SNP	Missense	E_2	102967592.0	102967592.0	G	A	ENSMUST00000029445.13:c.187G>A	E63K	102967592.0	102967592.0	G	A	ENSMUST00000029445.13:c.187G>A	E63K	COSMIC-H1561007	COSMIC-H1561007-M01-V01	COSMIC	37410182.0	False	False	False	False	False	185
NRAS	ENSG00000213281.4	ENST00000369535.4	chr1	4	-	True	115256593	115256593	A	C	ENST00000369535.4:c.118T>G	Y40D	Missense	E_2	SNP	True	0	Class 0: This mutation can be originally modeled.	39aa	146aa	Nras	ENSMUSG00000027852.15	ENSMUST00000029445.13	chr3	4	+	SNP	Missense	E_2	102967523.0	102967523.0	T	G	ENSMUST00000029445.13:c.118T>G	Y40D	102967523.0	102967523.0	T	G	ENSMUST00000029445.13:c.118T>G	Y40D	COSMIC-H1561058	COSMIC-H1561058-M01-V01	COSMIC	37428286.0	False	False	False	False	False	185
NRAS	ENSG00000213281.4	ENST00000369535.4	chr1	4	-	True	115258686	115258686	A	C	ENST00000369535.4:c.96T>G	Y32*	Nonsense	E_1	SNP	True	0	Class 0: This mutation can be originally modeled.	31aa	154aa	Nras	ENSMUSG00000027852.15	ENSMUST00000029445.13	chr3	4	+	SNP	Nonsense	E_1	102966333.0	102966333.0	T	G	ENSMUST00000029445.13:c.96T>G	Y32*	102966333.0	102966333.0	T	G	ENSMUST00000029445.13:c.96T>G	Y32*	COSMIC-H1561075	COSMIC-H1561075-M01-V01	COSMIC	37428509.0	False	False	False	False	False	185
NRAS	ENSG00000213281.4	ENST00000369535.4	chr1	4	-	True	115258732	115258732	C	T	ENST00000369535.4:c.50G>A	S17N	Missense	E_1	SNP	True	0	Class 0: This mutation can be originally modeled.	16aa	169aa	Nras	ENSMUSG00000027852.15	ENSMUST00000029445.13	chr3	4	+	SNP	Missense	E_1	102966287.0	102966287.0	G	A	ENSMUST00000029445.13:c.50G>A	S17N	102966287.0	102966287.0	G	A	ENSMUST00000029445.13:c.50G>A	S17N	COSMIC-H1561139	COSMIC-H1561139-M01-V01	COSMIC	37432176.0	False	False	False	False	False	185
NRAS	ENSG00000213281.4	ENST00000369535.4	chr1	4	-	True	115256517	115256517	C	T	ENST00000369535.4:c.194G>A	S65N	Missense	E_2	SNP	True	0	Class 0: This mutation can be originally modeled.	64aa	121aa	Nras	ENSMUSG00000027852.15	ENSMUST00000029445.13	chr3	4	+	SNP	Missense	E_2	102967599.0	102967599.0	G	A	ENSMUST00000029445.13:c.194G>A	S65N	102967599.0	102967599.0	G	A	ENSMUST00000029445.13:c.194G>A	S65N	COSMIC-H1561151	COSMIC-H1561151-M01-V01	COSMIC	37437884.0	False	False	False	False	False	185
NRAS	ENSG00000213281.4	ENST00000369535.4	chr1	4	-	True	115251227	115251227	G	A	ENST00000369535.4:c.499C>T	R167*	Nonsense	E_4	SNP	True	0	Class 0: This mutation can be originally modeled.	166aa	19aa	Nras	ENSMUSG00000027852.15	ENSMUST00000029445.13	chr3	4	+	SNP	Nonsense	E_4	102970694.0	102970694.0	C	T	ENSMUST00000029445.13:c.499C>T	R167*	102970694.0	102970694.0	C	T	ENSMUST00000029445.13:c.499C>T	R167*	COSMIC-H1561178	COSMIC-H1561178-M01-V01	COSMIC	37408180.0	False	False	False	False	False	185
NRAS	ENSG00000213281.4	ENST00000369535.4	chr1	4	-	True	115256521	115256521	A	T	ENST00000369535.4:c.190T>A	Y64N	Missense	E_2	SNP	True	0	Class 0: This mutation can be originally modeled.	63aa	122aa	Nras	ENSMUSG00000027852.15	ENSMUST00000029445.13	chr3	4	+	SNP	Missense	E_2	102967595.0	102967595.0	T	A	ENSMUST00000029445.13:c.190T>A	Y64N	102967595.0	102967595.0	T	A	ENSMUST00000029445.13:c.190T>A	Y64N	COSMIC-H1561218	COSMIC-H1561218-M01-V01	COSMIC	37408863.0	False	False	False	False	False	185
NRAS	ENSG00000213281.4	ENST00000369535.4	chr1	4	-	True	115251226	115251226	C	T	ENST00000369535.4:c.500G>A	R167Q	Missense	E_4	SNP	True	0	Class 0: This mutation can be originally modeled.	166aa	19aa	Nras	ENSMUSG00000027852.15	ENSMUST00000029445.13	chr3	4	+	SNP	Missense	E_4	102970695.0	102970695.0	G	A	ENSMUST00000029445.13:c.500G>A	R167Q	102970695.0	102970695.0	G	A	ENSMUST00000029445.13:c.500G>A	R167Q	COSMIC-H1561233	COSMIC-H1561233-M01-V01	COSMIC	37423748.0	False	False	False	False	False	185
NRAS	ENSG00000213281.4	ENST00000369535.4	chr1	4	-	True	115251173	115251173	G	A	ENST00000369535.4:c.553C>T	P185S	Missense	E_4	SNP	True	0	Class 0: This mutation can be originally modeled.	184aa	1aa	Nras	ENSMUSG00000027852.15	ENSMUST00000029445.13	chr3	4	+	SNP	Missense	E_4	102970748.0	102970748.0	C	T	ENSMUST00000029445.13:c.553C>T	P185S	102970748.0	102970748.0	C	T	ENSMUST00000029445.13:c.553C>T	P185S	COSMIC-H1561237	COSMIC-H1561237-M01-V01	COSMIC	37414327.0	False	False	False	False	False	185
NRAS	ENSG00000213281.4	ENST00000369535.4	chr1	4	-	True	115256577	115256577	A	G	ENST00000369535.4:c.134T>C	V45A	Missense	E_2	SNP	True	0	Class 0: This mutation can be originally modeled.	44aa	141aa	Nras	ENSMUSG00000027852.15	ENSMUST00000029445.13	chr3	4	+	SNP	Missense	E_2	102967539.0	102967539.0	T	C	ENSMUST00000029445.13:c.134T>C	V45A	102967539.0	102967539.0	T	C	ENSMUST00000029445.13:c.134T>C	V45A	COSMIC-H1561359	COSMIC-H1561359-M01-V01	COSMIC	37420912.0	False	False	False	False	False	185
NRAS	ENSG00000213281.4	ENST00000369535.4	chr1	4	-	True	115252308	115252308	A	T	ENST00000369535.4:c.332T>A	M111K	Missense	E_3	SNP	True	0	Class 0: This mutation can be originally modeled.	110aa	75aa	Nras	ENSMUSG00000027852.15	ENSMUST00000029445.13	chr3	4	+	SNP	Missense	E_3	102969731.0	102969731.0	T	A	ENSMUST00000029445.13:c.332T>A	M111K	102969731.0	102969731.0	T	A	ENSMUST00000029445.13:c.332T>A	M111K	COSMIC-H1561377	COSMIC-H1561377-M01-V01	COSMIC	37428572.0	False	False	False	False	False	185
NRAS	ENSG00000213281.4	ENST00000369535.4	chr1	4	-	True	115252217	115252217	G	T	ENST00000369535.4:c.423C>A	F141L	Missense	E_3	SNP	True	0	Class 0: This mutation can be originally modeled.	140aa	45aa	Nras	ENSMUSG00000027852.15	ENSMUST00000029445.13	chr3	4	+	SNP	Missense	E_3	102969822.0	102969822.0	C	A	ENSMUST00000029445.13:c.423C>A	F141L	102969822.0	102969822.0	C	A	ENSMUST00000029445.13:c.423C>A	F141L	COSMIC-H1561379	COSMIC-H1561379-M01-V01	COSMIC	37428577.0	False	False	False	False	False	185
NRAS	ENSG00000213281.4	ENST00000369535.4	chr1	4	-	True	115256577	115256577	A	C	ENST00000369535.4:c.134T>G	V45G	Missense	E_2	SNP	True	0	Class 0: This mutation can be originally modeled.	44aa	141aa	Nras	ENSMUSG00000027852.15	ENSMUST00000029445.13	chr3	4	+	SNP	Missense	E_2	102967539.0	102967539.0	T	G	ENSMUST00000029445.13:c.134T>G	V45G	102967539.0	102967539.0	T	G	ENSMUST00000029445.13:c.134T>G	V45G	COSMIC-H1561383	COSMIC-H1561383-M01-V01	COSMIC	37428583.0	False	False	False	False	False	185
NRAS	ENSG00000213281.4	ENST00000369535.4	chr1	4	-	True	115256551	115256551	C	T	ENST00000369535.4:c.160G>A	D54N	Missense	E_2	SNP	True	0	Class 0: This mutation can be originally modeled.	53aa	132aa	Nras	ENSMUSG00000027852.15	ENSMUST00000029445.13	chr3	4	+	SNP	Missense	E_2	102967565.0	102967565.0	G	A	ENSMUST00000029445.13:c.160G>A	D54N	102967565.0	102967565.0	G	A	ENSMUST00000029445.13:c.160G>A	D54N	COSMIC-H1561402	COSMIC-H1561402-M01-V01	COSMIC	37426724.0	False	False	False	False	False	185
NRAS	ENSG00000213281.4	ENST00000369535.4	chr1	4	-	True	115258746	115258746	A	G	ENST00000369535.4:c.36T>C	G12delinsG	Silent	E_1	SNP	True	0	Class 0: This mutation can be originally modeled.	11aa	174aa	Nras	ENSMUSG00000027852.15	ENSMUST00000029445.13	chr3	4	+	SNP	Silent	E_1	102966273.0	102966273.0	T	C	ENSMUST00000029445.13:c.36T>C	G12delinsG	102966273.0	102966273.0	T	C	ENSMUST00000029445.13:c.36T>C	G12delinsG	COSMIC-H1561701	COSMIC-H1561701-M01-V01	COSMIC	37420138.0	False	False	False	False	False	185
NRAS	ENSG00000213281.4	ENST00000369535.4	chr1	4	-	True	115252251	115252251	G	T	ENST00000369535.4:c.389C>A	A130D	Missense	E_3	SNP	True	0	Class 0: This mutation can be originally modeled.	129aa	56aa	Nras	ENSMUSG00000027852.15	ENSMUST00000029445.13	chr3	4	+	SNP	Missense	E_3	102969788.0	102969788.0	C	A	ENSMUST00000029445.13:c.389C>A	A130D	102969788.0	102969788.0	C	A	ENSMUST00000029445.13:c.389C>A	A130D	COSMIC-H1561715	COSMIC-H1561715-M01-V01	COSMIC	37420172.0	False	False	False	False	False	185
NRAS	ENSG00000213281.4	ENST00000369535.4	chr1	4	-	True	115258695	115258695	T	C	ENST00000369535.4:c.87A>G	V29delinsV	Silent	E_1	SNP	True	0	Class 0: This mutation can be originally modeled.	28aa	157aa	Nras	ENSMUSG00000027852.15	ENSMUST00000029445.13	chr3	4	+	SNP	Silent	E_1	102966324.0	102966324.0	G	G	ENSMUST00000029445.13:c.87G>G	V29delinsV	102966324.0	102966324.0	G	G	ENSMUST00000029445.13:c.87G>G	V29delinsV	COSMIC-H1561716	COSMIC-H1561716-M01-V01	COSMIC	37420177.0	False	False	False	False	False	185
NRAS	ENSG00000213281.4	ENST00000369535.4	chr1	4	-	True	115258722	115258722	T	C	ENST00000369535.4:c.60A>G	T20delinsT	Silent	E_1	SNP	True	0	Class 0: This mutation can be originally modeled.	19aa	166aa	Nras	ENSMUSG00000027852.15	ENSMUST00000029445.13	chr3	4	+	SNP	Silent	E_1	102966297.0	102966297.0	G	G	ENSMUST00000029445.13:c.60G>G	T20delinsT	102966297.0	102966297.0	G	G	ENSMUST00000029445.13:c.60G>G	T20delinsT	COSMIC-H1561717	COSMIC-H1561717-M01-V01	COSMIC	37420181.0	False	False	False	False	False	185
NRAS	ENSG00000213281.4	ENST00000369535.4	chr1	4	-	True	115258727	115258727	G	A	ENST00000369535.4:c.55C>T	L19delinsL	Silent	E_1	SNP	True	0	Class 0: This mutation can be originally modeled.	18aa	167aa	Nras	ENSMUSG00000027852.15	ENSMUST00000029445.13	chr3	4	+	SNP	Silent	E_1	102966292.0	102966292.0	T	T	ENSMUST00000029445.13:c.55T>T	L19delinsL	102966292.0	102966292.0	T	T	ENSMUST00000029445.13:c.55T>T	L19delinsL	COSMIC-H1561718	COSMIC-H1561718-M01-V01	COSMIC	37420184.0	False	False	False	False	False	185
NRAS	ENSG00000213281.4	ENST00000369535.4	chr1	4	-	True	115258728	115258728	T	G	ENST00000369535.4:c.54A>C	A18delinsA	Silent	E_1	SNP	True	0	Class 0: This mutation can be originally modeled.	17aa	168aa	Nras	ENSMUSG00000027852.15	ENSMUST00000029445.13	chr3	4	+	SNP	Silent	E_1	102966291.0	102966291.0	C	C	ENSMUST00000029445.13:c.54C>C	A18delinsA	102966291.0	102966291.0	C	C	ENSMUST00000029445.13:c.54C>C	A18delinsA	COSMIC-H1561719	COSMIC-H1561719-M01-V01	COSMIC	37420188.0	False	False	False	False	False	185
NRAS	ENSG00000213281.4	ENST00000369535.4	chr1	4	-	True	115252227	115252227	C	T	ENST00000369535.4:c.413G>A	G138E	Missense	E_3	SNP	True	0	Class 0: This mutation can be originally modeled.	137aa	48aa	Nras	ENSMUSG00000027852.15	ENSMUST00000029445.13	chr3	4	+	SNP	Missense	E_3	102969812.0	102969812.0	G	A	ENSMUST00000029445.13:c.413G>A	G138E	102969812.0	102969812.0	G	A	ENSMUST00000029445.13:c.413G>A	G138E	COSMIC-H1561751	COSMIC-H1561751-M01-V01	COSMIC	37409486.0	False	False	False	False	False	185
NRAS	ENSG00000213281.4	ENST00000369535.4	chr1	4	-	True	115256503	115256503	G	A	ENST00000369535.4:c.208C>T	Q70*	Nonsense	E_2	SNP	True	0	Class 0: This mutation can be originally modeled.	69aa	116aa	Nras	ENSMUSG00000027852.15	ENSMUST00000029445.13	chr3	4	+	SNP	Nonsense	E_2	102967613.0	102967613.0	C	T	ENSMUST00000029445.13:c.208C>T	Q70*	102967613.0	102967613.0	C	T	ENSMUST00000029445.13:c.208C>T	Q70*	COSMIC-H1561780	COSMIC-H1561780-M01-V01	COSMIC	37409764.0	False	False	False	False	False	185
NRAS	ENSG00000213281.4	ENST00000369535.4	chr1	4	-	True	115256501	115256501	T	A	ENST00000369535.4:c.210A>T	Q70H	Missense	E_2	SNP	True	0	Class 0: This mutation can be originally modeled.	69aa	116aa	Nras	ENSMUSG00000027852.15	ENSMUST00000029445.13	chr3	4	+	SNP	Missense	E_2	102967615.0	102967615.0	G	T	ENSMUST00000029445.13:c.210G>T	Q70H	102967615.0	102967615.0	G	T	ENSMUST00000029445.13:c.210G>T	Q70H	COSMIC-H1561851	COSMIC-H1561851-M01-V01	COSMIC	37425876.0	False	False	False	False	False	185
NRAS	ENSG00000213281.4	ENST00000369535.4	chr1	4	-	True	115256525	115256525	T	C	ENST00000369535.4:c.186A>G	E62delinsE	Silent	E_2	SNP	True	0	Class 0: This mutation can be originally modeled.	61aa	124aa	Nras	ENSMUSG00000027852.15	ENSMUST00000029445.13	chr3	4	+	SNP	Silent	E_2	102967591.0	102967591.0	G	G	ENSMUST00000029445.13:c.186G>G	E62delinsE	102967591.0	102967591.0	G	G	ENSMUST00000029445.13:c.186G>G	E62delinsE	COSMIC-H1561859	COSMIC-H1561859-M01-V01	COSMIC	37425894.0	False	False	False	False	False	185
NRAS	ENSG00000213281.4	ENST00000369535.4	chr1	4	-	True	115256530	115256530	G	A	ENST00000369535.4:c.181C>T	Q61*	Nonsense	E_2	SNP	True	0	Class 0: This mutation can be originally modeled.	60aa	125aa	Nras	ENSMUSG00000027852.15	ENSMUST00000029445.13	chr3	4	+	SNP	Nonsense	E_2	102967586.0	102967586.0	C	T	ENSMUST00000029445.13:c.181C>T	Q61*	102967586.0	102967586.0	C	T	ENSMUST00000029445.13:c.181C>T	Q61*	COSMIC-H1561877	COSMIC-H1561877-M01-V01	COSMIC	37409227.0	False	False	False	False	False	185
NRAS	ENSG00000213281.4	ENST00000369535.4	chr1	4	-	True	115256518	115256518	T	A	ENST00000369535.4:c.193A>T	S65C	Missense	E_2	SNP	True	0	Class 0: This mutation can be originally modeled.	64aa	121aa	Nras	ENSMUSG00000027852.15	ENSMUST00000029445.13	chr3	4	+	SNP	Missense	E_2	102967598.0	102967598.0	A	T	ENSMUST00000029445.13:c.193A>T	S65C	102967598.0	102967598.0	A	T	ENSMUST00000029445.13:c.193A>T	S65C	COSMIC-H1561900	COSMIC-H1561900-M01-V01	COSMIC	37408871.0	False	False	False	False	False	185
NRAS	ENSG00000213281.4	ENST00000369535.4	chr1	4	-	True	115258742	115258742	C	T	ENST00000369535.4:c.40G>A	V14I	Missense	E_1	SNP	True	0	Class 0: This mutation can be originally modeled.	13aa	172aa	Nras	ENSMUSG00000027852.15	ENSMUST00000029445.13	chr3	4	+	SNP	Missense	E_1	102966277.0	102966277.0	G	A	ENSMUST00000029445.13:c.40G>A	V14I	102966277.0	102966277.0	G	A	ENSMUST00000029445.13:c.40G>A	V14I	COSMIC-H1561917	COSMIC-H1561917-M01-V01	COSMIC	37418150.0	False	False	False	False	False	185
NRAS	ENSG00000213281.4	ENST00000369535.4	chr1	4	-	True	115256533	115256533	C	G	ENST00000369535.4:c.178G>C	G60R	Missense	E_2	SNP	True	0	Class 0: This mutation can be originally modeled.	59aa	126aa	Nras	ENSMUSG00000027852.15	ENSMUST00000029445.13	chr3	4	+	SNP	Missense	E_2	102967583.0	102967583.0	G	C	ENSMUST00000029445.13:c.178G>C	G60R	102967583.0	102967583.0	G	C	ENSMUST00000029445.13:c.178G>C	G60R	COSMIC-H1562043	COSMIC-H1562043-M01-V01	COSMIC	37407721.0	False	False	False	False	False	185
NRAS	ENSG00000213281.4	ENST00000369535.4	chr1	4	-	True	115256520	115256520	T	C	ENST00000369535.4:c.191A>G	Y64C	Missense	E_2	SNP	True	0	Class 0: This mutation can be originally modeled.	63aa	122aa	Nras	ENSMUSG00000027852.15	ENSMUST00000029445.13	chr3	4	+	SNP	Missense	E_2	102967596.0	102967596.0	A	G	ENSMUST00000029445.13:c.191A>G	Y64C	102967596.0	102967596.0	A	G	ENSMUST00000029445.13:c.191A>G	Y64C	COSMIC-H1562048	COSMIC-H1562048-M01-V01	COSMIC	37407734.0	False	False	False	False	False	185
NRAS	ENSG00000213281.4	ENST00000369535.4	chr1	4	-	True	115252252	115252252	C	T	ENST00000369535.4:c.388G>A	A130T	Missense	E_3	SNP	True	0	Class 0: This mutation can be originally modeled.	129aa	56aa	Nras	ENSMUSG00000027852.15	ENSMUST00000029445.13	chr3	4	+	SNP	Missense	E_3	102969787.0	102969787.0	G	A	ENSMUST00000029445.13:c.388G>A	A130T	102969787.0	102969787.0	G	A	ENSMUST00000029445.13:c.388G>A	A130T	COSMIC-H1562060	COSMIC-H1562060-M01-V01	COSMIC	37409808.0	False	False	False	False	False	185
NRAS	ENSG00000213281.4	ENST00000369535.4	chr1	4	-	True	115252228	115252228	C	T	ENST00000369535.4:c.412G>A	G138R	Missense	E_3	SNP	True	0	Class 0: This mutation can be originally modeled.	137aa	48aa	Nras	ENSMUSG00000027852.15	ENSMUST00000029445.13	chr3	4	+	SNP	Missense	E_3	102969811.0	102969811.0	G	A	ENSMUST00000029445.13:c.412G>A	G138R	102969811.0	102969811.0	G	A	ENSMUST00000029445.13:c.412G>A	G138R	COSMIC-H1562163	COSMIC-H1562163-M01-V01	COSMIC	37427998.0	False	False	False	False	False	185
NRAS	ENSG00000213281.4	ENST00000369535.4	chr1	4	-	True	115258753	115258753	C	A	ENST00000369535.4:c.29G>T	G10V	Missense	E_1	SNP	True	0	Class 0: This mutation can be originally modeled.	9aa	176aa	Nras	ENSMUSG00000027852.15	ENSMUST00000029445.13	chr3	4	+	SNP	Missense	E_1	102966266.0	102966266.0	G	T	ENSMUST00000029445.13:c.29G>T	G10V	102966266.0	102966266.0	G	T	ENSMUST00000029445.13:c.29G>T	G10V	COSMIC-H1562198	COSMIC-H1562198-M01-V01	COSMIC	37428240.0	False	False	False	False	False	185
NRAS	ENSG00000213281.4	ENST00000369535.4	chr1	4	-	True	115252309	115252309	T	C	ENST00000369535.4:c.331A>G	M111V	Missense	E_3	SNP	True	0	Class 0: This mutation can be originally modeled.	110aa	75aa	Nras	ENSMUSG00000027852.15	ENSMUST00000029445.13	chr3	4	+	SNP	Missense	E_3	102969730.0	102969730.0	A	G	ENSMUST00000029445.13:c.331A>G	M111V	102969730.0	102969730.0	A	G	ENSMUST00000029445.13:c.331A>G	M111V	COSMIC-H1562261	COSMIC-H1562261-M01-V01	COSMIC	37412802.0	False	False	False	False	False	185
NRAS	ENSG00000213281.4	ENST00000369535.4	chr1	4	-	True	115252203	115252203	G	A	ENST00000369535.4:c.437C>T	A146V	Missense	E_3	SNP	True	0	Class 0: This mutation can be originally modeled.	145aa	40aa	Nras	ENSMUSG00000027852.15	ENSMUST00000029445.13	chr3	4	+	SNP	Missense	E_3	102969836.0	102969836.0	C	T	ENSMUST00000029445.13:c.437C>T	A146V	102969836.0	102969836.0	C	T	ENSMUST00000029445.13:c.437C>T	A146V	COSMIC-H1562296	COSMIC-H1562296-M01-V01	COSMIC	37413545.0	False	False	False	False	False	185
NRAS	ENSG00000213281.4	ENST00000369535.4	chr1	4	-	True	115251199	115251199	T	A	ENST00000369535.4:c.527A>T	D176V	Missense	E_4	SNP	True	0	Class 0: This mutation can be originally modeled.	175aa	10aa	Nras	ENSMUSG00000027852.15	ENSMUST00000029445.13	chr3	4	+	SNP	Missense	E_4	102970722.0	102970722.0	A	T	ENSMUST00000029445.13:c.527A>T	D176V	102970722.0	102970722.0	A	T	ENSMUST00000029445.13:c.527A>T	D176V	COSMIC-H1562320	COSMIC-H1562320-M01-V01	COSMIC	37423524.0	False	False	False	False	False	185
NRAS	ENSG00000213281.4	ENST00000369535.4	chr1	4	-	True	115256579	115256579	C	T	ENST00000369535.4:c.132G>A	V44delinsV	Silent	E_2	SNP	True	0	Class 0: This mutation can be originally modeled.	43aa	142aa	Nras	ENSMUSG00000027852.15	ENSMUST00000029445.13	chr3	4	+	SNP	Silent	E_2	102967537.0	102967537.0	G	A	ENSMUST00000029445.13:c.132G>A	V44delinsV	102967537.0	102967537.0	G	A	ENSMUST00000029445.13:c.132G>A	V44delinsV	COSMIC-H1562330	COSMIC-H1562330-M01-V01	COSMIC	37423534.0	False	False	False	False	False	185
NRAS	ENSG00000213281.4	ENST00000369535.4	chr1	4	-	True	115256470	115256470	C	T	ENST00000369535.4:c.241G>A	V81I	Missense	E_2	SNP	True	0	Class 0: This mutation can be originally modeled.	80aa	105aa	Nras	ENSMUSG00000027852.15	ENSMUST00000029445.13	chr3	4	+	SNP	Missense	E_2	102967646.0	102967646.0	G	A	ENSMUST00000029445.13:c.241G>A	V81I	102967646.0	102967646.0	G	A	ENSMUST00000029445.13:c.241G>A	V81I	COSMIC-H1562366	COSMIC-H1562366-M01-V01	COSMIC	37419714.0	False	False	False	False	False	185
NRAS	ENSG00000213281.4	ENST00000369535.4	chr1	4	-	True	115251172	115251172	G	A	ENST00000369535.4:c.554C>T	P185L	Missense	E_4	SNP	True	0	Class 0: This mutation can be originally modeled.	184aa	1aa	Nras	ENSMUSG00000027852.15	ENSMUST00000029445.13	chr3	4	+	SNP	Missense	E_4	102970749.0	102970749.0	C	T	ENSMUST00000029445.13:c.554C>T	P185L	102970749.0	102970749.0	C	T	ENSMUST00000029445.13:c.554C>T	P185L	COSMIC-H1562503	COSMIC-H1562503-M01-V01	COSMIC	37426509.0	False	False	False	False	False	185
NRAS	ENSG00000213281.4	ENST00000369535.4	chr1	4	-	True	115256438	115256438	C	T	ENST00000369535.4:c.273G>A	A91delinsA	Silent	E_2	SNP	True	0	Class 0: This mutation can be originally modeled.	90aa	95aa	Nras	ENSMUSG00000027852.15	ENSMUST00000029445.13	chr3	4	+	SNP	Silent	E_2	102967678.0	102967678.0	A	A	ENSMUST00000029445.13:c.273A>A	A91delinsA	102967678.0	102967678.0	A	A	ENSMUST00000029445.13:c.273A>A	A91delinsA	COSMIC-H1562736	COSMIC-H1562736-M01-V01	COSMIC	37409277.0	False	False	False	False	False	185
NRAS	ENSG00000213281.4	ENST00000369535.4	chr1	4	-	True	115252264	115252264	C	A	ENST00000369535.4:c.376G>T	D126Y	Missense	E_3	SNP	True	0	Class 0: This mutation can be originally modeled.	125aa	60aa	Nras	ENSMUSG00000027852.15	ENSMUST00000029445.13	chr3	4	+	SNP	Missense	E_3	102969775.0	102969775.0	G	T	ENSMUST00000029445.13:c.376G>T	D126Y	102969775.0	102969775.0	G	T	ENSMUST00000029445.13:c.376G>T	D126Y	COSMIC-H1562928	COSMIC-H1562928-M01-V01	COSMIC	37436815.0	False	False	False	False	False	185
NRAS	ENSG00000213281.4	ENST00000369535.4	chr1	4	-	True	115258685	115258685	C	G	ENST00000369535.4:c.97G>C	D33H	Missense	E_1	SNP	True	0	Class 0: This mutation can be originally modeled.	32aa	153aa	Nras	ENSMUSG00000027852.15	ENSMUST00000029445.13	chr3	4	+	SNP	Missense	E_1	102966334.0	102966334.0	G	C	ENSMUST00000029445.13:c.97G>C	D33H	102966334.0	102966334.0	G	C	ENSMUST00000029445.13:c.97G>C	D33H	COSMIC-H1562964	COSMIC-H1562964-M01-V01	COSMIC	37437042.0	False	False	False	False	False	185
NRAS	ENSG00000213281.4	ENST00000369535.4	chr1	4	-	True	115252246	115252246	C	T	ENST00000369535.4:c.394G>A	E132K	Missense	E_3	SNP	True	0	Class 0: This mutation can be originally modeled.	131aa	54aa	Nras	ENSMUSG00000027852.15	ENSMUST00000029445.13	chr3	4	+	SNP	Missense	E_3	102969793.0	102969793.0	G	A	ENSMUST00000029445.13:c.394G>A	E132K	102969793.0	102969793.0	G	A	ENSMUST00000029445.13:c.394G>A	E132K	COSMIC-H1563040	COSMIC-H1563040-M01-V01	COSMIC	37407303.0	False	False	False	False	False	185
NRAS	ENSG00000213281.4	ENST00000369535.4	chr1	4	-	True	115258734	115258734	T	G	ENST00000369535.4:c.48A>C	K16N	Missense	E_1	SNP	True	0	Class 0: This mutation can be originally modeled.	15aa	170aa	Nras	ENSMUSG00000027852.15	ENSMUST00000029445.13	chr3	4	+	SNP	Missense	E_1	102966285.0	102966285.0	A	C	ENSMUST00000029445.13:c.48A>C	K16N	102966285.0	102966285.0	A	C	ENSMUST00000029445.13:c.48A>C	K16N	COSMIC-H1563045	COSMIC-H1563045-M01-V01	COSMIC	37407316.0	False	False	False	False	False	185
NRAS	ENSG00000213281.4	ENST00000369535.4	chr1	4	-	True	115256523	115256523	T	C	ENST00000369535.4:c.188A>G	E63G	Missense	E_2	SNP	True	0	Class 0: This mutation can be originally modeled.	62aa	123aa	Nras	ENSMUSG00000027852.15	ENSMUST00000029445.13	chr3	4	+	SNP	Missense	E_2	102967593.0	102967593.0	A	G	ENSMUST00000029445.13:c.188A>G	E63G	102967593.0	102967593.0	A	G	ENSMUST00000029445.13:c.188A>G	E63G	COSMIC-H1563064	COSMIC-H1563064-M01-V01	COSMIC	37407358.0	False	False	False	False	False	185
NRAS	ENSG00000213281.4	ENST00000369535.4	chr1	4	-	True	115252208	115252208	G	A	ENST00000369535.4:c.432C>T	T144delinsT	Silent	E_3	SNP	True	0	Class 0: This mutation can be originally modeled.	143aa	42aa	Nras	ENSMUSG00000027852.15	ENSMUST00000029445.13	chr3	4	+	SNP	Silent	E_3	102969831.0	102969831.0	C	T	ENSMUST00000029445.13:c.432C>T	T144delinsT	102969831.0	102969831.0	C	T	ENSMUST00000029445.13:c.432C>T	T144delinsT	COSMIC-H1563159	COSMIC-H1563159-M01-V01	COSMIC	37425079.0	False	False	False	False	False	185
NRAS	ENSG00000213281.4	ENST00000369535.4	chr1	4	-	True	115256542	115256542	C	T	ENST00000369535.4:c.169G>A	D57N	Missense	E_2	SNP	True	0	Class 0: This mutation can be originally modeled.	56aa	129aa	Nras	ENSMUSG00000027852.15	ENSMUST00000029445.13	chr3	4	+	SNP	Missense	E_2	102967574.0	102967574.0	G	A	ENSMUST00000029445.13:c.169G>A	D57N	102967574.0	102967574.0	G	A	ENSMUST00000029445.13:c.169G>A	D57N	COSMIC-H1563254	COSMIC-H1563254-M01-V01	COSMIC	37412228.0	False	False	False	False	False	185
NRAS	ENSG00000213281.4	ENST00000369535.4	chr1	4	-	True	115256583	115256583	T	C	ENST00000369535.4:c.128A>G	Q43R	Missense	E_2	SNP	True	0	Class 0: This mutation can be originally modeled.	42aa	143aa	Nras	ENSMUSG00000027852.15	ENSMUST00000029445.13	chr3	4	+	SNP	Missense	E_2	102967533.0	102967533.0	A	G	ENSMUST00000029445.13:c.128A>G	Q43R	102967533.0	102967533.0	A	G	ENSMUST00000029445.13:c.128A>G	Q43R	COSMIC-H1563255	COSMIC-H1563255-M01-V01	COSMIC	37427960.0	False	False	False	False	False	185
NRAS	ENSG00000213281.4	ENST00000369535.4	chr1	4	-	True	115258779	115258779	C	G	ENST00000369535.4:c.3G>C	M1I	Missense	E_1	SNP	True	0	Class 0: This mutation can be originally modeled.	0aa	185aa	Nras	ENSMUSG00000027852.15	ENSMUST00000029445.13	chr3	4	+	SNP	Missense	E_1	102966240.0	102966240.0	G	C	ENSMUST00000029445.13:c.3G>C	M1I	102966240.0	102966240.0	G	C	ENSMUST00000029445.13:c.3G>C	M1I	COSMIC-H1563269	COSMIC-H1563269-M01-V01	COSMIC	37419105.0	False	False	False	False	False	185
NRAS	ENSG00000213281.4	ENST00000369535.4	chr1	4	-	True	115251231	115251231	C	A	ENST00000369535.4:c.495G>T	Q165H	Missense	E_4	SNP	True	0	Class 0: This mutation can be originally modeled.	164aa	21aa	Nras	ENSMUSG00000027852.15	ENSMUST00000029445.13	chr3	4	+	SNP	Missense	E_4	102970690.0	102970690.0	G	T	ENSMUST00000029445.13:c.495G>T	Q165H	102970690.0	102970690.0	G	T	ENSMUST00000029445.13:c.495G>T	Q165H	COSMIC-H1563305	COSMIC-H1563305-M01-V01	COSMIC	37422993.0	False	False	False	False	False	185
NRAS	ENSG00000213281.4	ENST00000369535.4	chr1	4	-	True	115256508	115256508	C	G	ENST00000369535.4:c.203G>C	R68T	Missense	E_2	SNP	True	0	Class 0: This mutation can be originally modeled.	67aa	118aa	Nras	ENSMUSG00000027852.15	ENSMUST00000029445.13	chr3	4	+	SNP	Missense	E_2	102967608.0	102967608.0	G	C	ENSMUST00000029445.13:c.203G>C	R68T	102967608.0	102967608.0	G	C	ENSMUST00000029445.13:c.203G>C	R68T	COSMIC-H1563595	COSMIC-H1563595-M01-V01	COSMIC	37413537.0	False	False	False	False	False	185
NRAS	ENSG00000213281.4	ENST00000369535.4	chr1	4	-	True	115258718	115258718	G	T	ENST00000369535.4:c.64C>A	Q22K	Missense	E_1	SNP	True	0	Class 0: This mutation can be originally modeled.	21aa	164aa	Nras	ENSMUSG00000027852.15	ENSMUST00000029445.13	chr3	4	+	SNP	Missense	E_1	102966301.0	102966301.0	C	A	ENSMUST00000029445.13:c.64C>A	Q22K	102966301.0	102966301.0	C	A	ENSMUST00000029445.13:c.64C>A	Q22K	COSMIC-H1563658	COSMIC-H1563658-M01-V01	COSMIC	37409010.0	False	False	False	False	False	185
NRAS	ENSG00000213281.4	ENST00000369535.4	chr1	4	-	True	115251178	115251178	C	A	ENST00000369535.4:c.548G>T	G183V	Missense	E_4	SNP	True	0	Class 0: This mutation can be originally modeled.	182aa	3aa	Nras	ENSMUSG00000027852.15	ENSMUST00000029445.13	chr3	4	+	SNP	Missense	E_4	102970743.0	102970743.0	G	T	ENSMUST00000029445.13:c.548G>T	G183V	102970743.0	102970743.0	G	T	ENSMUST00000029445.13:c.548G>T	G183V	COSMIC-H1563661	COSMIC-H1563661-M01-V01	COSMIC	37409016.0	False	False	False	False	False	185
NRAS	ENSG00000213281.4	ENST00000369535.4	chr1	4	-	True	115256491	115256491	T	A	ENST00000369535.4:c.220A>T	T74S	Missense	E_2	SNP	True	0	Class 0: This mutation can be originally modeled.	73aa	112aa	Nras	ENSMUSG00000027852.15	ENSMUST00000029445.13	chr3	4	+	SNP	Missense	E_2	102967625.0	102967625.0	A	T	ENSMUST00000029445.13:c.220A>T	T74S	102967625.0	102967625.0	A	T	ENSMUST00000029445.13:c.220A>T	T74S	COSMIC-H1563721	COSMIC-H1563721-M01-V01	COSMIC	37424555.0	False	False	False	False	False	185
NRAS	ENSG00000213281.4	ENST00000369535.4	chr1	4	-	True	115251163	115251163	A	G	ENST00000369535.4:c.563T>C	V188A	Missense	E_4	SNP	True	0	Class 0: This mutation can be originally modeled.	0aa	0aa	Nras	ENSMUSG00000027852.15	ENSMUST00000029445.13	chr3	4	+	SNP	Missense	E_4	102970755.0	102970755.0	T	C	ENSMUST00000029445.13:c.560T>C	V187A	102970755.0	102970755.0	T	C	ENSMUST00000029445.13:c.560T>C	V187A	COSMIC-H1563948	COSMIC-H1563948-M01-V01	COSMIC	37406877.0	False	False	False	False	False	0
NRAS	ENSG00000213281.4	ENST00000369535.4	chr1	4	-	True	115251266	115251266	C	G	ENST00000369535.4:c.460G>C	D154H	Missense	E_4	SNP	True	0	Class 0: This mutation can be originally modeled.	153aa	32aa	Nras	ENSMUSG00000027852.15	ENSMUST00000029445.13	chr3	4	+	SNP	Missense	E_4	102970655.0	102970655.0	G	C	ENSMUST00000029445.13:c.460G>C	D154H	102970655.0	102970655.0	G	C	ENSMUST00000029445.13:c.460G>C	D154H	COSMIC-H1563969	COSMIC-H1563969-M01-V01	COSMIC	37407116.0	False	False	False	False	False	185
NRAS	ENSG00000213281.4	ENST00000369535.4	chr1	4	-	True	115251258	115251258	A	T	ENST00000369535.4:c.468T>A	F156L	Missense	E_4	SNP	True	0	Class 0: This mutation can be originally modeled.	155aa	30aa	Nras	ENSMUSG00000027852.15	ENSMUST00000029445.13	chr3	4	+	SNP	Missense	E_4	102970663.0	102970663.0	T	A	ENSMUST00000029445.13:c.468T>A	F156L	102970663.0	102970663.0	T	A	ENSMUST00000029445.13:c.468T>A	F156L	COSMIC-H1564058	COSMIC-H1564058-M01-V01	COSMIC	37424675.0	False	False	False	False	False	185
NRAS	ENSG00000213281.4	ENST00000369535.4	chr1	4	-	True	115252346	115252346	C	A	ENST00000369535.4:c.294G>T	E98D	Missense	E_3	SNP	True	0	Class 0: This mutation can be originally modeled.	97aa	88aa	Nras	ENSMUSG00000027852.15	ENSMUST00000029445.13	chr3	4	+	SNP	Missense	E_3	102969693.0	102969693.0	G	T	ENSMUST00000029445.13:c.294G>T	E98D	102969693.0	102969693.0	G	T	ENSMUST00000029445.13:c.294G>T	E98D	COSMIC-H1564152	COSMIC-H1564152-M01-V01	COSMIC	37422643.0	False	False	False	False	False	185
NRAS	ENSG00000213281.4	ENST00000369535.4	chr1	4	-	True	115258697	115258697	C	A	ENST00000369535.4:c.85G>T	V29L	Missense	E_1	SNP	True	0	Class 0: This mutation can be originally modeled.	28aa	157aa	Nras	ENSMUSG00000027852.15	ENSMUST00000029445.13	chr3	4	+	SNP	Missense	E_1	102966322.0	102966322.0	G	T	ENSMUST00000029445.13:c.85G>T	V29L	102966322.0	102966322.0	G	T	ENSMUST00000029445.13:c.85G>T	V29L	COSMIC-H1564154	COSMIC-H1564154-M01-V01	COSMIC	37422646.0	False	False	False	False	False	185
NRAS	ENSG00000213281.4	ENST00000369535.4	chr1	4	-	True	115256548	115256548	T	C	ENST00000369535.4:c.163A>G	I55V	Missense	E_2	SNP	True	0	Class 0: This mutation can be originally modeled.	54aa	131aa	Nras	ENSMUSG00000027852.15	ENSMUST00000029445.13	chr3	4	+	SNP	Missense	E_2	102967568.0	102967568.0	A	G	ENSMUST00000029445.13:c.163A>G	I55V	102967568.0	102967568.0	A	G	ENSMUST00000029445.13:c.163A>G	I55V	COSMIC-H1564170	COSMIC-H1564170-M01-V01	COSMIC	37422670.0	False	False	False	False	False	185
NRAS	ENSG00000213281.4	ENST00000369535.4	chr1	4	-	True	115256516	115256516	A	T	ENST00000369535.4:c.195T>A	S65R	Missense	E_2	SNP	True	0	Class 0: This mutation can be originally modeled.	64aa	121aa	Nras	ENSMUSG00000027852.15	ENSMUST00000029445.13	chr3	4	+	SNP	Missense	E_2	102967600.0	102967600.0	T	A	ENSMUST00000029445.13:c.195T>A	S65R	102967600.0	102967600.0	T	A	ENSMUST00000029445.13:c.195T>A	S65R	COSMIC-H1564192	COSMIC-H1564192-M01-V01	COSMIC	37422698.0	False	False	False	False	False	185
NRAS	ENSG00000213281.4	ENST00000369535.4	chr1	4	-	True	115256580	115256580	A	G	ENST00000369535.4:c.131T>C	V44A	Missense	E_2	SNP	True	0	Class 0: This mutation can be originally modeled.	43aa	142aa	Nras	ENSMUSG00000027852.15	ENSMUST00000029445.13	chr3	4	+	SNP	Missense	E_2	102967536.0	102967536.0	T	C	ENSMUST00000029445.13:c.131T>C	V44A	102967536.0	102967536.0	T	C	ENSMUST00000029445.13:c.131T>C	V44A	COSMIC-H1564193	COSMIC-H1564193-M01-V01	COSMIC	37422901.0	False	False	False	False	False	185
NRAS	ENSG00000213281.4	ENST00000369535.4	chr1	4	-	True	115256550	115256550	T	C	ENST00000369535.4:c.161A>G	D54G	Missense	E_2	SNP	True	0	Class 0: This mutation can be originally modeled.	53aa	132aa	Nras	ENSMUSG00000027852.15	ENSMUST00000029445.13	chr3	4	+	SNP	Missense	E_2	102967566.0	102967566.0	A	G	ENSMUST00000029445.13:c.161A>G	D54G	102967566.0	102967566.0	A	G	ENSMUST00000029445.13:c.161A>G	D54G	COSMIC-H1564249	COSMIC-H1564249-M01-V01	COSMIC	37413970.0	False	False	False	False	False	185
NRAS	ENSG00000213281.4	ENST00000369535.4	chr1	4	-	True	115252248	115252248	T	C	ENST00000369535.4:c.392A>G	H131R	Missense	E_3	SNP	True	0	Class 0: This mutation can be originally modeled.	130aa	55aa	Nras	ENSMUSG00000027852.15	ENSMUST00000029445.13	chr3	4	+	SNP	Missense	E_3	102969791.0	102969791.0	A	G	ENSMUST00000029445.13:c.392A>G	H131R	102969791.0	102969791.0	A	G	ENSMUST00000029445.13:c.392A>G	H131R	COSMIC-H1564251	COSMIC-H1564251-M01-V01	COSMIC	37418991.0	False	False	False	False	False	185
NRAS	ENSG00000213281.4	ENST00000369535.4	chr1	4	-	True	115256437	115256437	C	G	ENST00000369535.4:c.274G>C	D92H	Missense	E_2	SNP	True	0	Class 0: This mutation can be originally modeled.	91aa	94aa	Nras	ENSMUSG00000027852.15	ENSMUST00000029445.13	chr3	4	+	SNP	Missense	E_2	102967679.0	102967679.0	G	C	ENSMUST00000029445.13:c.274G>C	D92H	102967679.0	102967679.0	G	C	ENSMUST00000029445.13:c.274G>C	D92H	COSMIC-H1564442	COSMIC-H1564442-M01-V01	COSMIC	37438549.0	False	False	False	False	False	185
NRAS	ENSG00000213281.4	ENST00000369535.4	chr1	4	-	True	115258683	115258683	A	G	ENST00000369535.4:c.99T>C	D33delinsD	Silent	E_1	SNP	True	0	Class 0: This mutation can be originally modeled.	32aa	153aa	Nras	ENSMUSG00000027852.15	ENSMUST00000029445.13	chr3	4	+	SNP	Silent	E_1	102966336.0	102966336.0	T	C	ENSMUST00000029445.13:c.99T>C	D33delinsD	102966336.0	102966336.0	T	C	ENSMUST00000029445.13:c.99T>C	D33delinsD	COSMIC-H1564468	COSMIC-H1564468-M01-V01	COSMIC	37408657.0	False	False	False	False	False	185
NRAS	ENSG00000213281.4	ENST00000369535.4	chr1	4	-	True	115256531	115256531	T	C	ENST00000369535.4:c.180A>G	G60delinsG	Silent	E_2	SNP	True	0	Class 0: This mutation can be originally modeled.	59aa	126aa	Nras	ENSMUSG00000027852.15	ENSMUST00000029445.13	chr3	4	+	SNP	Silent	E_2	102967585.0	102967585.0	A	G	ENSMUST00000029445.13:c.180A>G	G60delinsG	102967585.0	102967585.0	A	G	ENSMUST00000029445.13:c.180A>G	G60delinsG	COSMIC-H1564501	COSMIC-H1564501-M01-V01	COSMIC	37408818.0	False	False	False	False	False	185
NRAS	ENSG00000213281.4	ENST00000369535.4	chr1	4	-	True	115256562	115256562	G	T	ENST00000369535.4:c.149C>A	T50N	Missense	E_2	SNP	True	0	Class 0: This mutation can be originally modeled.	49aa	136aa	Nras	ENSMUSG00000027852.15	ENSMUST00000029445.13	chr3	4	+	SNP	Missense	E_2	102967554.0	102967554.0	C	A	ENSMUST00000029445.13:c.149C>A	T50N	102967554.0	102967554.0	C	A	ENSMUST00000029445.13:c.149C>A	T50N	COSMIC-H1564522	COSMIC-H1564522-M01-V01	COSMIC	37408860.0	False	False	False	False	False	185
NRAS	ENSG00000213281.4	ENST00000369535.4	chr1	4	-	True	115258712	115258712	T	A	ENST00000369535.4:c.70A>T	I24F	Missense	E_1	SNP	True	0	Class 0: This mutation can be originally modeled.	23aa	162aa	Nras	ENSMUSG00000027852.15	ENSMUST00000029445.13	chr3	4	+	SNP	Missense	E_1	102966307.0	102966307.0	A	T	ENSMUST00000029445.13:c.70A>T	I24F	102966307.0	102966307.0	A	T	ENSMUST00000029445.13:c.70A>T	I24F	COSMIC-H1564636	COSMIC-H1564636-M01-V01	COSMIC	37436407.0	False	False	False	False	False	185
NRAS	ENSG00000213281.4	ENST00000369535.4	chr1	4	-	True	115252341	115252341	A	G	ENST00000369535.4:c.299T>C	I100T	Missense	E_3	SNP	True	0	Class 0: This mutation can be originally modeled.	99aa	86aa	Nras	ENSMUSG00000027852.15	ENSMUST00000029445.13	chr3	4	+	SNP	Missense	E_3	102969698.0	102969698.0	T	C	ENSMUST00000029445.13:c.299T>C	I100T	102969698.0	102969698.0	T	C	ENSMUST00000029445.13:c.299T>C	I100T	COSMIC-H1564907	COSMIC-H1564907-M01-V01	COSMIC	37432988.0	False	False	False	False	False	185
NRAS	ENSG00000213281.4	ENST00000369535.4	chr1	4	-	True	115252213	115252213	C	T	ENST00000369535.4:c.427G>A	E143K	Missense	E_3	SNP	True	0	Class 0: This mutation can be originally modeled.	142aa	43aa	Nras	ENSMUSG00000027852.15	ENSMUST00000029445.13	chr3	4	+	SNP	Missense	E_3	102969826.0	102969826.0	G	A	ENSMUST00000029445.13:c.427G>A	E143K	102969826.0	102969826.0	G	A	ENSMUST00000029445.13:c.427G>A	E143K	COSMIC-H1564918	COSMIC-H1564918-M01-V01	COSMIC	37429572.0	False	False	False	False	False	185
NRAS	ENSG00000213281.4	ENST00000369535.4	chr1	4	-	True	115256476	115256476	G	T	ENST00000369535.4:c.235C>A	L79I	Missense	E_2	SNP	True	0	Class 0: This mutation can be originally modeled.	78aa	107aa	Nras	ENSMUSG00000027852.15	ENSMUST00000029445.13	chr3	4	+	SNP	Missense	E_2	102967640.0	102967640.0	C	A	ENSMUST00000029445.13:c.235C>A	L79I	102967640.0	102967640.0	C	A	ENSMUST00000029445.13:c.235C>A	L79I	COSMIC-H1565001	COSMIC-H1565001-M01-V01	COSMIC	37429227.0	False	False	False	False	False	185
NRAS	ENSG00000213281.4	ENST00000369535.4	chr1	4	-	True	115251173	115251173	G	C	ENST00000369535.4:c.553C>G	P185A	Missense	E_4	SNP	True	0	Class 0: This mutation can be originally modeled.	184aa	1aa	Nras	ENSMUSG00000027852.15	ENSMUST00000029445.13	chr3	4	+	SNP	Missense	E_4	102970748.0	102970748.0	C	G	ENSMUST00000029445.13:c.553C>G	P185A	102970748.0	102970748.0	C	G	ENSMUST00000029445.13:c.553C>G	P185A	COSMIC-H1565009	COSMIC-H1565009-M01-V01	COSMIC	37412538.0	False	False	False	False	False	185
NRAS	ENSG00000213281.4	ENST00000369535.4	chr1	4	-	True	115256528	115256528	T	C	ENST00000369535.4:c.183A>G	Q61delinsQ	Silent	E_2	SNP	True	0	Class 0: This mutation can be originally modeled.	60aa	125aa	Nras	ENSMUSG00000027852.15	ENSMUST00000029445.13	chr3	4	+	SNP	Silent	E_2	102967588.0	102967588.0	A	G	ENSMUST00000029445.13:c.183A>G	Q61delinsQ	102967588.0	102967588.0	A	G	ENSMUST00000029445.13:c.183A>G	Q61delinsQ	COSMIC-H1565012	COSMIC-H1565012-M01-V01	COSMIC	37412202.0	False	False	False	False	False	185
NRAS	ENSG00000213281.4	ENST00000369535.4	chr1	4	-	True	115256569	115256569	C	T	ENST00000369535.4:c.142G>A	G48S	Missense	E_2	SNP	True	0	Class 0: This mutation can be originally modeled.	47aa	138aa	Nras	ENSMUSG00000027852.15	ENSMUST00000029445.13	chr3	4	+	SNP	Missense	E_2	102967547.0	102967547.0	G	A	ENSMUST00000029445.13:c.142G>A	G48S	102967547.0	102967547.0	G	A	ENSMUST00000029445.13:c.142G>A	G48S	COSMIC-H1565027	COSMIC-H1565027-M01-V01	COSMIC	37432173.0	False	False	False	False	False	185
NRAS	ENSG00000213281.4	ENST00000369535.4	chr1	4	-	True	115258779	115258779	C	T	ENST00000369535.4:c.3G>A	M1I	Missense	E_1	SNP	True	0	Class 0: This mutation can be originally modeled.	0aa	185aa	Nras	ENSMUSG00000027852.15	ENSMUST00000029445.13	chr3	4	+	SNP	Missense	E_1	102966240.0	102966240.0	G	A	ENSMUST00000029445.13:c.3G>A	M1I	102966240.0	102966240.0	G	A	ENSMUST00000029445.13:c.3G>A	M1I	COSMIC-H1565029	COSMIC-H1565029-M01-V01	COSMIC	37432179.0	False	False	False	False	False	185
NRAS	ENSG00000213281.4	ENST00000369535.4	chr1	4	-	True	115258720	115258720	A	G	ENST00000369535.4:c.62T>C	I21T	Missense	E_1	SNP	True	0	Class 0: This mutation can be originally modeled.	20aa	165aa	Nras	ENSMUSG00000027852.15	ENSMUST00000029445.13	chr3	4	+	SNP	Missense	E_1	102966299.0	102966299.0	T	C	ENSMUST00000029445.13:c.62T>C	I21T	102966299.0	102966299.0	T	C	ENSMUST00000029445.13:c.62T>C	I21T	COSMIC-H1565056	COSMIC-H1565056-M01-V01	COSMIC	37432313.0	False	False	False	False	False	185
NRAS	ENSG00000213281.4	ENST00000369535.4	chr1	4	-	True	115258736	115258736	T	C	ENST00000369535.4:c.46A>G	K16E	Missense	E_1	SNP	True	0	Class 0: This mutation can be originally modeled.	15aa	170aa	Nras	ENSMUSG00000027852.15	ENSMUST00000029445.13	chr3	4	+	SNP	Missense	E_1	102966283.0	102966283.0	A	G	ENSMUST00000029445.13:c.46A>G	K16E	102966283.0	102966283.0	A	G	ENSMUST00000029445.13:c.46A>G	K16E	COSMIC-H1565079	COSMIC-H1565079-M01-V01	COSMIC	37435137.0	False	False	False	False	False	185
NRAS	ENSG00000213281.4	ENST00000369535.4	chr1	4	-	True	115258681	115258681	G	A	ENST00000369535.4:c.101C>T	P34L	Missense	E_1	SNP	True	0	Class 0: This mutation can be originally modeled.	33aa	152aa	Nras	ENSMUSG00000027852.15	ENSMUST00000029445.13	chr3	4	+	SNP	Missense	E_1	102966338.0	102966338.0	C	T	ENSMUST00000029445.13:c.101C>T	P34L	102966338.0	102966338.0	C	T	ENSMUST00000029445.13:c.101C>T	P34L	COSMIC-H1565587	COSMIC-H1565587-M01-V01	COSMIC	37413985.0	False	False	False	False	False	185
NRAS	ENSG00000213281.4	ENST00000369535.4	chr1	4	-	True	115256495	115256495	C	T	ENST00000369535.4:c.216G>A	M72I	Missense	E_2	SNP	True	0	Class 0: This mutation can be originally modeled.	71aa	114aa	Nras	ENSMUSG00000027852.15	ENSMUST00000029445.13	chr3	4	+	SNP	Missense	E_2	102967621.0	102967621.0	G	A	ENSMUST00000029445.13:c.216G>A	M72I	102967621.0	102967621.0	G	A	ENSMUST00000029445.13:c.216G>A	M72I	COSMIC-H1565633	COSMIC-H1565633-M01-V01	COSMIC	37414349.0	False	False	False	False	False	185
NRAS	ENSG00000213281.4	ENST00000369535.4	chr1	4	-	True	115256568	115256568	C	T	ENST00000369535.4:c.143G>A	G48D	Missense	E_2	SNP	True	0	Class 0: This mutation can be originally modeled.	47aa	138aa	Nras	ENSMUSG00000027852.15	ENSMUST00000029445.13	chr3	4	+	SNP	Missense	E_2	102967548.0	102967548.0	G	A	ENSMUST00000029445.13:c.143G>A	G48D	102967548.0	102967548.0	G	A	ENSMUST00000029445.13:c.143G>A	G48D	COSMIC-H1565658	COSMIC-H1565658-M01-V01	COSMIC	37414384.0	False	False	False	False	False	185
NRAS	ENSG00000213281.4	ENST00000369535.4	chr1	4	-	True	115256507	115256507	T	A	ENST00000369535.4:c.204A>T	R68S	Missense	E_2	SNP	True	0	Class 0: This mutation can be originally modeled.	67aa	118aa	Nras	ENSMUSG00000027852.15	ENSMUST00000029445.13	chr3	4	+	SNP	Missense	E_2	102967609.0	102967609.0	A	T	ENSMUST00000029445.13:c.204A>T	R68S	102967609.0	102967609.0	A	T	ENSMUST00000029445.13:c.204A>T	R68S	COSMIC-H1565938	COSMIC-H1565938-M01-V01	COSMIC	37417032.0	False	False	False	False	False	185
NRAS	ENSG00000213281.4	ENST00000369535.4	chr1	4	-	True	115258723	115258723	G	T	ENST00000369535.4:c.59C>A	T20K	Missense	E_1	SNP	True	0	Class 0: This mutation can be originally modeled.	19aa	166aa	Nras	ENSMUSG00000027852.15	ENSMUST00000029445.13	chr3	4	+	SNP	Missense	E_1	102966296.0	102966296.0	C	A	ENSMUST00000029445.13:c.59C>A	T20K	102966296.0	102966296.0	C	A	ENSMUST00000029445.13:c.59C>A	T20K	COSMIC-H1565945	COSMIC-H1565945-M01-V01	COSMIC	37417042.0	False	False	False	False	False	185
NRAS	ENSG00000213281.4	ENST00000369535.4	chr1	4	-	True	115251161	115251161	T	C	ENST00000369535.4:c.565A>G	M189V	Missense	E_4	SNP	True	0	Class 0: This mutation can be originally modeled.	0aa	1aa	Nras	ENSMUSG00000027852.15	ENSMUST00000029445.13	chr3	4	+	SNP	Missense	E_4	102970760.0	102970760.0	A	G	ENSMUST00000029445.13:c.565A>G	M189V	102970760.0	102970760.0	A	G	ENSMUST00000029445.13:c.565A>G	M189V	COSMIC-H1565967	COSMIC-H1565967-M01-V01	COSMIC	37411945.0	False	False	False	False	False	1
NRAS	ENSG00000213281.4	ENST00000369535.4	chr1	4	-	True	115252345	115252345	G	A	ENST00000369535.4:c.295C>T	Q99*	Nonsense	E_3	SNP	True	0	Class 0: This mutation can be originally modeled.	98aa	87aa	Nras	ENSMUSG00000027852.15	ENSMUST00000029445.13	chr3	4	+	SNP	Nonsense	E_3	102969694.0	102969694.0	C	T	ENSMUST00000029445.13:c.295C>T	Q99*	102969694.0	102969694.0	C	T	ENSMUST00000029445.13:c.295C>T	Q99*	COSMIC-H1565988	COSMIC-H1565988-M01-V01	COSMIC	37411980.0	False	False	False	False	False	185
NRAS	ENSG00000213281.4	ENST00000369535.4	chr1	4	-	True	115251213	115251213	G	T	ENST00000369535.4:c.513C>A	L171delinsL	Silent	E_4	SNP	True	0	Class 0: This mutation can be originally modeled.	170aa	15aa	Nras	ENSMUSG00000027852.15	ENSMUST00000029445.13	chr3	4	+	SNP	Silent	E_4	102970708.0	102970708.0	C	A	ENSMUST00000029445.13:c.513C>A	L171delinsL	102970708.0	102970708.0	C	A	ENSMUST00000029445.13:c.513C>A	L171delinsL	COSMIC-H1566068	COSMIC-H1566068-M01-V01	COSMIC	37434731.0	False	False	False	False	False	185
NRAS	ENSG00000213281.4	ENST00000369535.4	chr1	4	-	True	115256499	115256499	T	C	ENST00000369535.4:c.212A>G	Y71C	Missense	E_2	SNP	True	0	Class 0: This mutation can be originally modeled.	70aa	115aa	Nras	ENSMUSG00000027852.15	ENSMUST00000029445.13	chr3	4	+	SNP	Missense	E_2	102967617.0	102967617.0	A	G	ENSMUST00000029445.13:c.212A>G	Y71C	102967617.0	102967617.0	A	G	ENSMUST00000029445.13:c.212A>G	Y71C	COSMIC-H1566134	COSMIC-H1566134-M01-V01	COSMIC	37415454.0	False	False	False	False	False	185
NRAS	ENSG00000213281.4	ENST00000369535.4	chr1	4	-	True	115258771	115258771	T	C	ENST00000369535.4:c.11A>G	Y4C	Missense	E_1	SNP	True	0	Class 0: This mutation can be originally modeled.	3aa	182aa	Nras	ENSMUSG00000027852.15	ENSMUST00000029445.13	chr3	4	+	SNP	Missense	E_1	102966248.0	102966248.0	A	G	ENSMUST00000029445.13:c.11A>G	Y4C	102966248.0	102966248.0	A	G	ENSMUST00000029445.13:c.11A>G	Y4C	COSMIC-H1566159	COSMIC-H1566159-M01-V01	COSMIC	37415497.0	False	False	False	False	False	185
NRAS	ENSG00000213281.4	ENST00000369535.4	chr1	4	-	True	115256591	115256591	G	T	ENST00000369535.4:c.120C>A	Y40*	Nonsense	E_2	SNP	True	0	Class 0: This mutation can be originally modeled.	39aa	146aa	Nras	ENSMUSG00000027852.15	ENSMUST00000029445.13	chr3	4	+	SNP	Nonsense	E_2	102967525.0	102967525.0	C	A	ENSMUST00000029445.13:c.120C>A	Y40*	102967525.0	102967525.0	C	A	ENSMUST00000029445.13:c.120C>A	Y40*	COSMIC-H1566162	COSMIC-H1566162-M01-V01	COSMIC	37415700.0	False	False	False	False	False	185
NRAS	ENSG00000213281.4	ENST00000369535.4	chr1	4	-	True	115258756	115258756	A	G	ENST00000369535.4:c.26T>C	V9A	Missense	E_1	SNP	True	0	Class 0: This mutation can be originally modeled.	8aa	177aa	Nras	ENSMUSG00000027852.15	ENSMUST00000029445.13	chr3	4	+	SNP	Missense	E_1	102966263.0	102966263.0	T	C	ENSMUST00000029445.13:c.26T>C	V9A	102966263.0	102966263.0	T	C	ENSMUST00000029445.13:c.26T>C	V9A	COSMIC-H1566515	COSMIC-H1566515-M01-V01	COSMIC	37432101.0	False	False	False	False	False	185
NRAS	ENSG00000213281.4	ENST00000369535.4	chr1	4	-	True	115252280	115252280	C	T	ENST00000369535.4:c.360G>A	L120delinsL	Silent	E_3	SNP	True	0	Class 0: This mutation can be originally modeled.	119aa	66aa	Nras	ENSMUSG00000027852.15	ENSMUST00000029445.13	chr3	4	+	SNP	Silent	E_3	102969759.0	102969759.0	G	A	ENSMUST00000029445.13:c.360G>A	L120delinsL	102969759.0	102969759.0	G	A	ENSMUST00000029445.13:c.360G>A	L120delinsL	COSMIC-H1566645	COSMIC-H1566645-M01-V01	COSMIC	37430208.0	False	False	False	False	False	185
NRAS	ENSG00000213281.4	ENST00000369535.4	chr1	4	-	True	115252245	115252245	T	C	ENST00000369535.4:c.395A>G	E132G	Missense	E_3	SNP	True	0	Class 0: This mutation can be originally modeled.	131aa	54aa	Nras	ENSMUSG00000027852.15	ENSMUST00000029445.13	chr3	4	+	SNP	Missense	E_3	102969794.0	102969794.0	A	G	ENSMUST00000029445.13:c.395A>G	E132G	102969794.0	102969794.0	A	G	ENSMUST00000029445.13:c.395A>G	E132G	COSMIC-H1566647	COSMIC-H1566647-M01-V01	COSMIC	37430214.0	False	False	False	False	False	185
NRAS	ENSG00000213281.4	ENST00000369535.4	chr1	4	-	True	115256463	115256463	G	C	ENST00000369535.4:c.248C>G	A83G	Missense	E_2	SNP	True	0	Class 0: This mutation can be originally modeled.	82aa	103aa	Nras	ENSMUSG00000027852.15	ENSMUST00000029445.13	chr3	4	+	SNP	Missense	E_2	102967653.0	102967653.0	C	G	ENSMUST00000029445.13:c.248C>G	A83G	102967653.0	102967653.0	C	G	ENSMUST00000029445.13:c.248C>G	A83G	COSMIC-H1566655	COSMIC-H1566655-M01-V01	COSMIC	37430223.0	False	False	False	False	False	185
NRAS	ENSG00000213281.4	ENST00000369535.4	chr1	4	-	True	115258689	115258689	T	C	ENST00000369535.4:c.93A>G	E31delinsE	Silent	E_1	SNP	True	0	Class 0: This mutation can be originally modeled.	30aa	155aa	Nras	ENSMUSG00000027852.15	ENSMUST00000029445.13	chr3	4	+	SNP	Silent	E_1	102966330.0	102966330.0	A	G	ENSMUST00000029445.13:c.93A>G	E31delinsE	102966330.0	102966330.0	A	G	ENSMUST00000029445.13:c.93A>G	E31delinsE	COSMIC-H1566690	COSMIC-H1566690-M01-V01	COSMIC	37430268.0	False	False	False	False	False	185
NRAS	ENSG00000213281.4	ENST00000369535.4	chr1	4	-	True	115256491	115256491	T	C	ENST00000369535.4:c.220A>G	T74A	Missense	E_2	SNP	True	0	Class 0: This mutation can be originally modeled.	73aa	112aa	Nras	ENSMUSG00000027852.15	ENSMUST00000029445.13	chr3	4	+	SNP	Missense	E_2	102967625.0	102967625.0	A	G	ENSMUST00000029445.13:c.220A>G	T74A	102967625.0	102967625.0	A	G	ENSMUST00000029445.13:c.220A>G	T74A	COSMIC-H1567149	COSMIC-H1567149-M01-V01	COSMIC	37413916.0	False	False	False	False	False	185
NRAS	ENSG00000213281.4	ENST00000369535.4	chr1	4	-	True	115251236	115251236	G	A	ENST00000369535.4:c.490C>T	R164C	Missense	E_4	SNP	True	0	Class 0: This mutation can be originally modeled.	163aa	22aa	Nras	ENSMUSG00000027852.15	ENSMUST00000029445.13	chr3	4	+	SNP	Missense	E_4	102970685.0	102970685.0	C	T	ENSMUST00000029445.13:c.490C>T	R164C	102970685.0	102970685.0	C	T	ENSMUST00000029445.13:c.490C>T	R164C	COSMIC-H1567180	COSMIC-H1567180-M01-V01	COSMIC	37413953.0	False	False	False	False	False	185
NRAS	ENSG00000213281.4	ENST00000369535.4	chr1	4	-	True	115252290	115252290	T	C	ENST00000369535.4:c.350A>G	K117R	Missense	E_3	SNP	True	0	Class 0: This mutation can be originally modeled.	116aa	69aa	Nras	ENSMUSG00000027852.15	ENSMUST00000029445.13	chr3	4	+	SNP	Missense	E_3	102969749.0	102969749.0	A	G	ENSMUST00000029445.13:c.350A>G	K117R	102969749.0	102969749.0	A	G	ENSMUST00000029445.13:c.350A>G	K117R	COSMIC-H1567540	COSMIC-H1567540-M01-V01	COSMIC	37431440.0	False	False	False	False	False	185
NRAS	ENSG00000213281.4	ENST00000369535.4	chr1	4	-	True	115258757	115258757	C	T	ENST00000369535.4:c.25G>A	V9I	Missense	E_1	SNP	True	0	Class 0: This mutation can be originally modeled.	8aa	177aa	Nras	ENSMUSG00000027852.15	ENSMUST00000029445.13	chr3	4	+	SNP	Missense	E_1	102966262.0	102966262.0	G	A	ENSMUST00000029445.13:c.25G>A	V9I	102966262.0	102966262.0	G	A	ENSMUST00000029445.13:c.25G>A	V9I	COSMIC-H1567561	COSMIC-H1567561-M01-V01	COSMIC	37431477.0	False	False	False	False	False	185
NRAS	ENSG00000213281.4	ENST00000369535.4	chr1	4	-	True	115258729	115258729	G	A	ENST00000369535.4:c.53C>T	A18V	Missense	E_1	SNP	True	0	Class 0: This mutation can be originally modeled.	17aa	168aa	Nras	ENSMUSG00000027852.15	ENSMUST00000029445.13	chr3	4	+	SNP	Missense	E_1	102966290.0	102966290.0	C	T	ENSMUST00000029445.13:c.53C>T	A18V	102966290.0	102966290.0	C	T	ENSMUST00000029445.13:c.53C>T	A18V	COSMIC-H1567725	COSMIC-H1567725-M01-V01	COSMIC	37432690.0	False	False	False	False	False	185
NRAS	ENSG00000213281.4	ENST00000369535.4	chr1	4	-	True	115258692	115258692	A	G	ENST00000369535.4:c.90T>C	D30delinsD	Silent	E_1	SNP	True	0	Class 0: This mutation can be originally modeled.	29aa	156aa	Nras	ENSMUSG00000027852.15	ENSMUST00000029445.13	chr3	4	+	SNP	Silent	E_1	102966327.0	102966327.0	T	C	ENSMUST00000029445.13:c.90T>C	D30delinsD	102966327.0	102966327.0	T	C	ENSMUST00000029445.13:c.90T>C	D30delinsD	COSMIC-H1567736	COSMIC-H1567736-M01-V01	COSMIC	37432904.0	False	False	False	False	False	185
NRAS	ENSG00000213281.4	ENST00000369535.4	chr1	4	-	True	115252249	115252249	G	T	ENST00000369535.4:c.391C>A	H131N	Missense	E_3	SNP	True	0	Class 0: This mutation can be originally modeled.	130aa	55aa	Nras	ENSMUSG00000027852.15	ENSMUST00000029445.13	chr3	4	+	SNP	Missense	E_3	102969790.0	102969790.0	C	A	ENSMUST00000029445.13:c.391C>A	H131N	102969790.0	102969790.0	C	A	ENSMUST00000029445.13:c.391C>A	H131N	COSMIC-H1568057	COSMIC-H1568057-M01-V01	COSMIC	37434486.0	False	False	False	False	False	185
NRAS	ENSG00000213281.4	ENST00000369535.4	chr1	4	-	True	115256510	115256510	C	T	ENST00000369535.4:c.201G>A	M67I	Missense	E_2	SNP	True	0	Class 0: This mutation can be originally modeled.	66aa	119aa	Nras	ENSMUSG00000027852.15	ENSMUST00000029445.13	chr3	4	+	SNP	Missense	E_2	102967606.0	102967606.0	G	A	ENSMUST00000029445.13:c.201G>A	M67I	102967606.0	102967606.0	G	A	ENSMUST00000029445.13:c.201G>A	M67I	COSMIC-H1568098	COSMIC-H1568098-M01-V01	COSMIC	37415295.0	False	False	False	False	False	185
NRAS	ENSG00000213281.4	ENST00000369535.4	chr1	4	-	True	115256524	115256524	C	G	ENST00000369535.4:c.187G>C	E63Q	Missense	E_2	SNP	True	0	Class 0: This mutation can be originally modeled.	62aa	123aa	Nras	ENSMUSG00000027852.15	ENSMUST00000029445.13	chr3	4	+	SNP	Missense	E_2	102967592.0	102967592.0	G	C	ENSMUST00000029445.13:c.187G>C	E63Q	102967592.0	102967592.0	G	C	ENSMUST00000029445.13:c.187G>C	E63Q	COSMIC-H1568101	COSMIC-H1568101-M01-V01	COSMIC	37415401.0	False	False	False	False	False	185
NRAS	ENSG00000213281.4	ENST00000369535.4	chr1	4	-	True	115258732	115258732	C	G	ENST00000369535.4:c.50G>C	S17T	Missense	E_1	SNP	True	0	Class 0: This mutation can be originally modeled.	16aa	169aa	Nras	ENSMUSG00000027852.15	ENSMUST00000029445.13	chr3	4	+	SNP	Missense	E_1	102966287.0	102966287.0	G	C	ENSMUST00000029445.13:c.50G>C	S17T	102966287.0	102966287.0	G	C	ENSMUST00000029445.13:c.50G>C	S17T	COSMIC-H1568194	COSMIC-H1568194-M01-V01	COSMIC	37432942.0	False	False	False	False	False	185
NRAS	ENSG00000213281.4	ENST00000369535.4	chr1	4	-	True	115251268	115251268	T	G	ENST00000369535.4:c.458A>C	E153A	Missense	E_4	SNP	True	0	Class 0: This mutation can be originally modeled.	152aa	33aa	Nras	ENSMUSG00000027852.15	ENSMUST00000029445.13	chr3	4	+	SNP	Missense	E_4	102970653.0	102970653.0	A	C	ENSMUST00000029445.13:c.458A>C	E153A	102970653.0	102970653.0	A	C	ENSMUST00000029445.13:c.458A>C	E153A	COSMIC-H1568755	COSMIC-H1568755-M01-V01	COSMIC	37413560.0	False	False	False	False	False	185
NRAS	ENSG00000213281.4	ENST00000369535.4	chr1	4	-	True	115256422	115256422	T	C	ENST00000369535.4:c.289A>G	R97G	Missense	E_2	SNP	True	0	Class 0: This mutation can be originally modeled.	96aa	89aa	Nras	ENSMUSG00000027852.15	ENSMUST00000029445.13	chr3	4	+	SNP	Missense	E_2	102967694.0	102967694.0	A	G	ENSMUST00000029445.13:c.289A>G	R97G	102967694.0	102967694.0	A	G	ENSMUST00000029445.13:c.289A>G	R97G	COSMIC-H1569281	COSMIC-H1569281-M01-V01	COSMIC	37431177.0	False	False	False	False	False	185
NRAS	ENSG00000213281.4	ENST00000369535.4	chr1	4	-	True	115252197	115252197	G	A	ENST00000369535.4:c.443C>T	T148I	Missense	E_3	SNP	True	0	Class 0: This mutation can be originally modeled.	147aa	38aa	Nras	ENSMUSG00000027852.15	ENSMUST00000029445.13	chr3	4	+	SNP	Missense	E_3	102969842.0	102969842.0	C	T	ENSMUST00000029445.13:c.443C>T	T148I	102969842.0	102969842.0	C	T	ENSMUST00000029445.13:c.443C>T	T148I	COSMIC-H1569831	COSMIC-H1569831-M01-V01	COSMIC	37417548.0	False	False	False	False	False	185
NRAS	ENSG00000213281.4	ENST00000369535.4	chr1	4	-	True	115258681	115258681	G	C	ENST00000369535.4:c.101C>G	P34R	Missense	E_1	SNP	True	0	Class 0: This mutation can be originally modeled.	33aa	152aa	Nras	ENSMUSG00000027852.15	ENSMUST00000029445.13	chr3	4	+	SNP	Missense	E_1	102966338.0	102966338.0	C	G	ENSMUST00000029445.13:c.101C>G	P34R	102966338.0	102966338.0	C	G	ENSMUST00000029445.13:c.101C>G	P34R	COSMIC-H1569833	COSMIC-H1569833-M01-V01	COSMIC	37417554.0	False	False	False	False	False	185
NRAS	ENSG00000213281.4	ENST00000369535.4	chr1	4	-	True	115251164	115251164	C	T	ENST00000369535.4:c.562G>A	V188M	Missense	E_4	SNP	True	0	Class 0: This mutation can be originally modeled.	0aa	0aa	Nras	ENSMUSG00000027852.15	ENSMUST00000029445.13	chr3	4	+	SNP	Missense	E_4	102970754.0	102970754.0	G	A	ENSMUST00000029445.13:c.559G>A	V187M	102970754.0	102970754.0	G	A	ENSMUST00000029445.13:c.559G>A	V187M	COSMIC-H1570160	COSMIC-H1570160-M01-V01	COSMIC	37410766.0	False	False	False	False	False	0
NRAS	ENSG00000213281.4	ENST00000369535.4	chr1	4	-	True	115252235	115252235	C	A	ENST00000369535.4:c.405G>T	K135N	Missense	E_3	SNP	True	0	Class 0: This mutation can be originally modeled.	134aa	51aa	Nras	ENSMUSG00000027852.15	ENSMUST00000029445.13	chr3	4	+	SNP	Missense	E_3	102969804.0	102969804.0	G	T	ENSMUST00000029445.13:c.405G>T	K135N	102969804.0	102969804.0	G	T	ENSMUST00000029445.13:c.405G>T	K135N	COSMIC-H1570166	COSMIC-H1570166-M01-V01	COSMIC	37410776.0	False	False	False	False	False	185
NRAS	ENSG00000213281.4	ENST00000369535.4	chr1	4	-	True	115252220	115252220	T	C	ENST00000369535.4:c.420A>G	P140delinsP	Silent	E_3	SNP	True	0	Class 0: This mutation can be originally modeled.	139aa	46aa	Nras	ENSMUSG00000027852.15	ENSMUST00000029445.13	chr3	4	+	SNP	Silent	E_3	102969819.0	102969819.0	A	G	ENSMUST00000029445.13:c.420A>G	P140delinsP	102969819.0	102969819.0	A	G	ENSMUST00000029445.13:c.420A>G	P140delinsP	COSMIC-H1570344	COSMIC-H1570344-M01-V01	COSMIC	37413259.0	False	False	False	False	False	185
NRAS	ENSG00000213281.4	ENST00000369535.4	chr1	4	-	True	115256524	115256524	C	A	ENST00000369535.4:c.187G>T	E63*	Nonsense	E_2	SNP	True	0	Class 0: This mutation can be originally modeled.	62aa	123aa	Nras	ENSMUSG00000027852.15	ENSMUST00000029445.13	chr3	4	+	SNP	Nonsense	E_2	102967592.0	102967592.0	G	T	ENSMUST00000029445.13:c.187G>T	E63*	102967592.0	102967592.0	G	T	ENSMUST00000029445.13:c.187G>T	E63*	COSMIC-H1570827	COSMIC-H1570827-M01-V01	COSMIC	37430774.0	False	False	False	False	False	185
NRAS	ENSG00000213281.4	ENST00000369535.4	chr1	4	-	True	115256536	115256536	C	A	ENST00000369535.4:c.175G>T	A59S	Missense	E_2	SNP	True	0	Class 0: This mutation can be originally modeled.	58aa	127aa	Nras	ENSMUSG00000027852.15	ENSMUST00000029445.13	chr3	4	+	SNP	Missense	E_2	102967580.0	102967580.0	G	T	ENSMUST00000029445.13:c.175G>T	A59S	102967580.0	102967580.0	G	T	ENSMUST00000029445.13:c.175G>T	A59S	COSMIC-H1570958	COSMIC-H1570958-M01-V01	COSMIC	37414676.0	False	False	False	False	False	185
NRAS	ENSG00000213281.4	ENST00000369535.4	chr1	4	-	True	115256541	115256541	T	G	ENST00000369535.4:c.170A>C	D57A	Missense	E_2	SNP	True	0	Class 0: This mutation can be originally modeled.	56aa	129aa	Nras	ENSMUSG00000027852.15	ENSMUST00000029445.13	chr3	4	+	SNP	Missense	E_2	102967575.0	102967575.0	A	C	ENSMUST00000029445.13:c.170A>C	D57A	102967575.0	102967575.0	A	C	ENSMUST00000029445.13:c.170A>C	D57A	COSMIC-H1570965	COSMIC-H1570965-M01-V01	COSMIC	37414686.0	False	False	False	False	False	185
NRAS	ENSG00000213281.4	ENST00000369535.4	chr1	4	-	True	115251169	115251169	C	A	ENST00000369535.4:c.557G>T	C186F	Missense	E_4	SNP	True	0	Class 0: This mutation can be originally modeled.	185aa	0aa	Nras	ENSMUSG00000027852.15	ENSMUST00000029445.13	chr3	4	+	SNP	Missense	E_4	102970752.0	102970752.0	G	T	ENSMUST00000029445.13:c.557G>T	C186F	102970752.0	102970752.0	G	T	ENSMUST00000029445.13:c.557G>T	C186F	COSMIC-H1571075	COSMIC-H1571075-M01-V01	COSMIC	37409743.0	False	False	False	False	False	185
NRAS	ENSG00000213281.4	ENST00000369535.4	chr1	4	-	True	115258753	115258753	C	T	ENST00000369535.4:c.29G>A	G10E	Missense	E_1	SNP	True	0	Class 0: This mutation can be originally modeled.	9aa	176aa	Nras	ENSMUSG00000027852.15	ENSMUST00000029445.13	chr3	4	+	SNP	Missense	E_1	102966266.0	102966266.0	G	A	ENSMUST00000029445.13:c.29G>A	G10E	102966266.0	102966266.0	G	A	ENSMUST00000029445.13:c.29G>A	G10E	COSMIC-H1571313	COSMIC-H1571313-M01-V01	COSMIC	37410357.0	False	False	False	False	False	185
NRAS	ENSG00000213281.4	ENST00000369535.4	chr1	4	-	True	115258738	115258738	C	T	ENST00000369535.4:c.44G>A	G15E	Missense	E_1	SNP	True	0	Class 0: This mutation can be originally modeled.	14aa	171aa	Nras	ENSMUSG00000027852.15	ENSMUST00000029445.13	chr3	4	+	SNP	Missense	E_1	102966281.0	102966281.0	G	A	ENSMUST00000029445.13:c.44G>A	G15E	102966281.0	102966281.0	G	A	ENSMUST00000029445.13:c.44G>A	G15E	COSMIC-H1571375	COSMIC-H1571375-M01-V01	COSMIC	37417493.0	False	False	False	False	False	185
NRAS	ENSG00000213281.4	ENST00000369535.4	chr1	4	-	True	115251260	115251260	A	G	ENST00000369535.4:c.466T>C	F156L	Missense	E_4	SNP	True	0	Class 0: This mutation can be originally modeled.	155aa	30aa	Nras	ENSMUSG00000027852.15	ENSMUST00000029445.13	chr3	4	+	SNP	Missense	E_4	102970661.0	102970661.0	T	C	ENSMUST00000029445.13:c.466T>C	F156L	102970661.0	102970661.0	T	C	ENSMUST00000029445.13:c.466T>C	F156L	COSMIC-H1571384	COSMIC-H1571384-M01-V01	COSMIC	37412567.0	False	False	False	False	False	185
NRAS	ENSG00000213281.4	ENST00000369535.4	chr1	4	-	True	115258683	115258683	A	T	ENST00000369535.4:c.99T>A	D33E	Missense	E_1	SNP	True	0	Class 0: This mutation can be originally modeled.	32aa	153aa	Nras	ENSMUSG00000027852.15	ENSMUST00000029445.13	chr3	4	+	SNP	Missense	E_1	102966336.0	102966336.0	T	A	ENSMUST00000029445.13:c.99T>A	D33E	102966336.0	102966336.0	T	A	ENSMUST00000029445.13:c.99T>A	D33E	COSMIC-H1571539	COSMIC-H1571539-M01-V01	COSMIC	37429279.0	False	False	False	False	False	185
NRAS	ENSG00000213281.4	ENST00000369535.4	chr1	4	-	True	115258774	115258774	T	G	ENST00000369535.4:c.8A>C	E3A	Missense	E_1	SNP	True	0	Class 0: This mutation can be originally modeled.	2aa	183aa	Nras	ENSMUSG00000027852.15	ENSMUST00000029445.13	chr3	4	+	SNP	Missense	E_1	102966245.0	102966245.0	A	C	ENSMUST00000029445.13:c.8A>C	E3A	102966245.0	102966245.0	A	C	ENSMUST00000029445.13:c.8A>C	E3A	COSMIC-H1572050	COSMIC-H1572050-M01-V01	COSMIC	37435442.0	False	False	False	False	False	185
NRAS	ENSG00000213281.4	ENST00000369535.4	chr1	4	-	True	115252306	115252306	C	T	ENST00000369535.4:c.334G>A	V112M	Missense	E_3	SNP	True	0	Class 0: This mutation can be originally modeled.	111aa	74aa	Nras	ENSMUSG00000027852.15	ENSMUST00000029445.13	chr3	4	+	SNP	Missense	E_3	102969733.0	102969733.0	G	A	ENSMUST00000029445.13:c.334G>A	V112M	102969733.0	102969733.0	G	A	ENSMUST00000029445.13:c.334G>A	V112M	COSMIC-H1572483	COSMIC-H1572483-M01-V01	COSMIC	37430569.0	False	False	False	False	False	185
NRAS	ENSG00000213281.4	ENST00000369535.4	chr1	4	-	True	115256531	115256531	T	A	ENST00000369535.4:c.180A>T	G60delinsG	Silent	E_2	SNP	True	0	Class 0: This mutation can be originally modeled.	59aa	126aa	Nras	ENSMUSG00000027852.15	ENSMUST00000029445.13	chr3	4	+	SNP	Silent	E_2	102967585.0	102967585.0	A	T	ENSMUST00000029445.13:c.180A>T	G60delinsG	102967585.0	102967585.0	A	T	ENSMUST00000029445.13:c.180A>T	G60delinsG	COSMIC-H1572648	COSMIC-H1572648-M01-V01	COSMIC	37428778.0	False	False	False	False	False	185
NRAS	ENSG00000213281.4	ENST00000369535.4	chr1	4	-	True	115258712	115258712	T	G	ENST00000369535.4:c.70A>C	I24L	Missense	E_1	SNP	True	0	Class 0: This mutation can be originally modeled.	23aa	162aa	Nras	ENSMUSG00000027852.15	ENSMUST00000029445.13	chr3	4	+	SNP	Missense	E_1	102966307.0	102966307.0	A	C	ENSMUST00000029445.13:c.70A>C	I24L	102966307.0	102966307.0	A	C	ENSMUST00000029445.13:c.70A>C	I24L	COSMIC-H1572655	COSMIC-H1572655-M01-V01	COSMIC	37428791.0	False	False	False	False	False	185
NRAS	ENSG00000213281.4	ENST00000369535.4	chr1	4	-	True	115251210	115251210	G	A	ENST00000369535.4:c.516C>T	N172delinsN	Silent	E_4	SNP	True	0	Class 0: This mutation can be originally modeled.	171aa	14aa	Nras	ENSMUSG00000027852.15	ENSMUST00000029445.13	chr3	4	+	SNP	Silent	E_4	102970711.0	102970711.0	C	T	ENSMUST00000029445.13:c.516C>T	N172delinsN	102970711.0	102970711.0	C	T	ENSMUST00000029445.13:c.516C>T	N172delinsN	COSMIC-H1572987	COSMIC-H1572987-M01-V01	COSMIC	37417075.0	False	False	False	False	False	185
NRAS	ENSG00000213281.4	ENST00000369535.4	chr1	4	-	True	115258682	115258682	G	C	ENST00000369535.4:c.100C>G	P34A	Missense	E_1	SNP	True	0	Class 0: This mutation can be originally modeled.	33aa	152aa	Nras	ENSMUSG00000027852.15	ENSMUST00000029445.13	chr3	4	+	SNP	Missense	E_1	102966337.0	102966337.0	C	G	ENSMUST00000029445.13:c.100C>G	P34A	102966337.0	102966337.0	C	G	ENSMUST00000029445.13:c.100C>G	P34A	COSMIC-H1573007	COSMIC-H1573007-M01-V01	COSMIC	37417211.0	False	False	False	False	False	185
NRAS	ENSG00000213281.4	ENST00000369535.4	chr1	4	-	True	115251203	115251203	C	T	ENST00000369535.4:c.523G>A	D175N	Missense	E_4	SNP	True	0	Class 0: This mutation can be originally modeled.	174aa	11aa	Nras	ENSMUSG00000027852.15	ENSMUST00000029445.13	chr3	4	+	SNP	Missense	E_4	102970718.0	102970718.0	G	A	ENSMUST00000029445.13:c.523G>A	D175N	102970718.0	102970718.0	G	A	ENSMUST00000029445.13:c.523G>A	D175N	COSMIC-H1573102	COSMIC-H1573102-M01-V01	COSMIC	37412504.0	False	False	False	False	False	185
NRAS	ENSG00000213281.4	ENST00000369535.4	chr1	4	-	True	115256529	115256529	T	C	ENST00000369535.4:c.182A>G	Q61R	Missense	E_2	SNP	True	0	Class 0: This mutation can be originally modeled.	60aa	125aa	Nras	ENSMUSG00000027852.15	ENSMUST00000029445.13	chr3	4	+	SNP	Missense	E_2	102967587.0	102967587.0	A	G	ENSMUST00000029445.13:c.182A>G	Q61R	102967587.0	102967587.0	A	G	ENSMUST00000029445.13:c.182A>G	Q61R	AACR-H0000022	AACR-H0000022-M01-V01	AACR		True	True	True	True	True	185
NRAS	ENSG00000213281.4	ENST00000369535.4	chr1	4	-	True	115256530	115256530	G	T	ENST00000369535.4:c.181C>A	Q61K	Missense	E_2	SNP	True	0	Class 0: This mutation can be originally modeled.	60aa	125aa	Nras	ENSMUSG00000027852.15	ENSMUST00000029445.13	chr3	4	+	SNP	Missense	E_2	102967586.0	102967586.0	C	A	ENSMUST00000029445.13:c.181C>A	Q61K	102967586.0	102967586.0	C	A	ENSMUST00000029445.13:c.181C>A	Q61K	AACR-H0000027	AACR-H0000027-M01-V01	AACR		True	True	False	False	True	185
NRAS	ENSG00000213281.4	ENST00000369535.4	chr1	4	-	True	115258747	115258747	C	T	ENST00000369535.4:c.35G>A	G12D	Missense	E_1	SNP	True	0	Class 0: This mutation can be originally modeled.	11aa	174aa	Nras	ENSMUSG00000027852.15	ENSMUST00000029445.13	chr3	4	+	SNP	Missense	E_1	102966272.0	102966272.0	G	A	ENSMUST00000029445.13:c.35G>A	G12D	102966272.0	102966272.0	G	A	ENSMUST00000029445.13:c.35G>A	G12D	AACR-H0000043	AACR-H0000043-M01-V01	AACR		True	True	True	True	True	185
NRAS	ENSG00000213281.4	ENST00000369535.4	chr1	4	-	True	115256529	115256529	T	A	ENST00000369535.4:c.182A>T	Q61L	Missense	E_2	SNP	True	0	Class 0: This mutation can be originally modeled.	60aa	125aa	Nras	ENSMUSG00000027852.15	ENSMUST00000029445.13	chr3	4	+	SNP	Missense	E_2	102967587.0	102967587.0	A	T	ENSMUST00000029445.13:c.182A>T	Q61L	102967587.0	102967587.0	A	T	ENSMUST00000029445.13:c.182A>T	Q61L	AACR-H0000078	AACR-H0000078-M01-V01	AACR		True	True	False	False	True	185
NRAS	ENSG00000213281.4	ENST00000369535.4	chr1	4	-	True	115258744	115258744	C	T	ENST00000369535.4:c.38G>A	G13D	Missense	E_1	SNP	True	0	Class 0: This mutation can be originally modeled.	12aa	173aa	Nras	ENSMUSG00000027852.15	ENSMUST00000029445.13	chr3	4	+	SNP	Missense	E_1	102966275.0	102966275.0	G	A	ENSMUST00000029445.13:c.38G>A	G13D	102966275.0	102966275.0	G	A	ENSMUST00000029445.13:c.38G>A	G13D	AACR-H0000206	AACR-H0000206-M01-V01	AACR		True	True	True	True	True	185
NRAS	ENSG00000213281.4	ENST00000369535.4	chr1	4	-	True	115258745	115258745	C	G	ENST00000369535.4:c.37G>C	G13R	Missense	E_1	SNP	True	0	Class 0: This mutation can be originally modeled.	12aa	173aa	Nras	ENSMUSG00000027852.15	ENSMUST00000029445.13	chr3	4	+	SNP	Missense	E_1	102966274.0	102966274.0	G	C	ENSMUST00000029445.13:c.37G>C	G13R	102966274.0	102966274.0	G	C	ENSMUST00000029445.13:c.37G>C	G13R	AACR-H0000211	AACR-H0000211-M01-V01	AACR		True	True	False	False	True	185
NRAS	ENSG00000213281.4	ENST00000369535.4	chr1	4	-	True	115258747	115258747	C	G	ENST00000369535.4:c.35G>C	G12A	Missense	E_1	SNP	True	0	Class 0: This mutation can be originally modeled.	11aa	174aa	Nras	ENSMUSG00000027852.15	ENSMUST00000029445.13	chr3	4	+	SNP	Missense	E_1	102966272.0	102966272.0	G	C	ENSMUST00000029445.13:c.35G>C	G12A	102966272.0	102966272.0	G	C	ENSMUST00000029445.13:c.35G>C	G12A	AACR-H0000396	AACR-H0000396-M01-V01	AACR		True	True	False	False	True	185
NRAS	ENSG00000213281.4	ENST00000369535.4	chr1	4	-	True	115258747	115258747	C	A	ENST00000369535.4:c.35G>T	G12V	Missense	E_1	SNP	True	0	Class 0: This mutation can be originally modeled.	11aa	174aa	Nras	ENSMUSG00000027852.15	ENSMUST00000029445.13	chr3	4	+	SNP	Missense	E_1	102966272.0	102966272.0	G	T	ENSMUST00000029445.13:c.35G>T	G12V	102966272.0	102966272.0	G	T	ENSMUST00000029445.13:c.35G>T	G12V	AACR-H0000408	AACR-H0000408-M01-V01	AACR		True	True	False	False	True	185
NRAS	ENSG00000213281.4	ENST00000369535.4	chr1	4	-	True	115256528	115256528	T	A	ENST00000369535.4:c.183A>T	Q61H	Missense	E_2	SNP	True	0	Class 0: This mutation can be originally modeled.	60aa	125aa	Nras	ENSMUSG00000027852.15	ENSMUST00000029445.13	chr3	4	+	SNP	Missense	E_2	102967588.0	102967588.0	A	T	ENSMUST00000029445.13:c.183A>T	Q61H	102967588.0	102967588.0	A	T	ENSMUST00000029445.13:c.183A>T	Q61H	AACR-H0000421	AACR-H0000421-M01-V01	AACR		True	True	False	False	True	185
NRAS	ENSG00000213281.4	ENST00000369535.4	chr1	4	-	True	115258748	115258748	C	A	ENST00000369535.4:c.34G>T	G12C	Missense	E_1	SNP	True	0	Class 0: This mutation can be originally modeled.	11aa	174aa	Nras	ENSMUSG00000027852.15	ENSMUST00000029445.13	chr3	4	+	SNP	Missense	E_1	102966271.0	102966271.0	G	T	ENSMUST00000029445.13:c.34G>T	G12C	102966271.0	102966271.0	G	T	ENSMUST00000029445.13:c.34G>T	G12C	AACR-H0000426	AACR-H0000426-M01-V01	AACR		True	True	False	False	True	185
NRAS	ENSG00000213281.4	ENST00000369535.4	chr1	4	-	True	115258748	115258748	C	T	ENST00000369535.4:c.34G>A	G12S	Missense	E_1	SNP	True	0	Class 0: This mutation can be originally modeled.	11aa	174aa	Nras	ENSMUSG00000027852.15	ENSMUST00000029445.13	chr3	4	+	SNP	Missense	E_1	102966271.0	102966271.0	G	A	ENSMUST00000029445.13:c.34G>A	G12S	102966271.0	102966271.0	G	A	ENSMUST00000029445.13:c.34G>A	G12S	AACR-H0000458	AACR-H0000458-M01-V01	AACR		True	True	True	True	True	185
NRAS	ENSG00000213281.4	ENST00000369535.4	chr1	4	-	True	115256528	115256528	T	G	ENST00000369535.4:c.183A>C	Q61H	Missense	E_2	SNP	True	0	Class 0: This mutation can be originally modeled.	60aa	125aa	Nras	ENSMUSG00000027852.15	ENSMUST00000029445.13	chr3	4	+	SNP	Missense	E_2	102967588.0	102967588.0	A	C	ENSMUST00000029445.13:c.183A>C	Q61H	102967588.0	102967588.0	A	C	ENSMUST00000029445.13:c.183A>C	Q61H	AACR-H0000642	AACR-H0000642-M01-V01	AACR		True	True	False	False	True	185
NRAS	ENSG00000213281.4	ENST00000369535.4	chr1	4	-	True	115258744	115258744	C	A	ENST00000369535.4:c.38G>T	G13V	Missense	E_1	SNP	True	0	Class 0: This mutation can be originally modeled.	12aa	173aa	Nras	ENSMUSG00000027852.15	ENSMUST00000029445.13	chr3	4	+	SNP	Missense	E_1	102966275.0	102966275.0	G	T	ENSMUST00000029445.13:c.38G>T	G13V	102966275.0	102966275.0	G	T	ENSMUST00000029445.13:c.38G>T	G13V	AACR-H0001495	AACR-H0001495-M01-V01	AACR		True	True	False	False	True	185
NRAS	ENSG00000213281.4	ENST00000369535.4	chr1	4	-	True	115258748	115258748	C	G	ENST00000369535.4:c.34G>C	G12R	Missense	E_1	SNP	True	0	Class 0: This mutation can be originally modeled.	11aa	174aa	Nras	ENSMUSG00000027852.15	ENSMUST00000029445.13	chr3	4	+	SNP	Missense	E_1	102966271.0	102966271.0	G	C	ENSMUST00000029445.13:c.34G>C	G12R	102966271.0	102966271.0	G	C	ENSMUST00000029445.13:c.34G>C	G12R	AACR-H0001721	AACR-H0001721-M01-V01	AACR		True	True	False	False	True	185
NRAS	ENSG00000213281.4	ENST00000369535.4	chr1	4	-	True	115258745	115258745	C	A	ENST00000369535.4:c.37G>T	G13C	Missense	E_1	SNP	True	0	Class 0: This mutation can be originally modeled.	12aa	173aa	Nras	ENSMUSG00000027852.15	ENSMUST00000029445.13	chr3	4	+	SNP	Missense	E_1	102966274.0	102966274.0	G	T	ENSMUST00000029445.13:c.37G>T	G13C	102966274.0	102966274.0	G	T	ENSMUST00000029445.13:c.37G>T	G13C	AACR-H0002795	AACR-H0002795-M01-V01	AACR		True	True	False	False	True	185
NRAS	ENSG00000213281.4	ENST00000369535.4	chr1	4	-	True	115252323	115252323	G	A	ENST00000369535.4:c.317C>T	S106L	Missense	E_3	SNP	True	1	Class 1: This mutation can be alternatively modeled.	105aa	80aa	Nras	ENSMUSG00000027852.15	ENSMUST00000029445.13	chr3	4	+	DNP	Missense	E_3	102969716.0	102969716.0	C	T	ENSMUST00000029445.13:c.317C>T	S106F	102969716.0	102969717.0	CT	TA	ENSMUST00000029445.13:c.317_318CT>TA	S106L	AACR-H0031230	AACR-H0031230-M01-V01	AACR		False	False	False	False	False	185
NRAS	ENSG00000213281.4	ENST00000369535.4	chr1	4	-	True	115252323	115252323	G	A	ENST00000369535.4:c.317C>T	S106L	Missense	E_3	SNP	True	1	Class 1: This mutation can be alternatively modeled.	105aa	80aa	Nras	ENSMUSG00000027852.15	ENSMUST00000029445.13	chr3	4	+	DNP	Missense	E_3	102969716.0	102969716.0	C	T	ENSMUST00000029445.13:c.317C>T	S106F	102969715.0	102969716.0	TC	CT	ENSMUST00000029445.13:c.316_317TC>CT	S106L	AACR-H0031230	AACR-H0031230-M01-V02	AACR		False	False	False	False	False	185
NRAS	ENSG00000213281.4	ENST00000369535.4	chr1	4	-	True	115252323	115252323	G	A	ENST00000369535.4:c.317C>T	S106L	Missense	E_3	SNP	True	1	Class 1: This mutation can be alternatively modeled.	105aa	80aa	Nras	ENSMUSG00000027852.15	ENSMUST00000029445.13	chr3	4	+	TNP	Missense	E_3	102969716.0	102969716.0	C	T	ENSMUST00000029445.13:c.317C>T	S106F	102969715.0	102969717.0	TCT	CTC	ENSMUST00000029445.13:c.316_318TCT>CTC	S106L	AACR-H0031230	AACR-H0031230-M01-V03	AACR		False	False	False	False	False	185
NRAS	ENSG00000213281.4	ENST00000369535.4	chr1	4	-	True	115252323	115252323	G	A	ENST00000369535.4:c.317C>T	S106L	Missense	E_3	SNP	True	1	Class 1: This mutation can be alternatively modeled.	105aa	80aa	Nras	ENSMUSG00000027852.15	ENSMUST00000029445.13	chr3	4	+	TNP	Missense	E_3	102969716.0	102969716.0	C	T	ENSMUST00000029445.13:c.317C>T	S106F	102969715.0	102969717.0	TCT	CTG	ENSMUST00000029445.13:c.316_318TCT>CTG	S106L	AACR-H0031230	AACR-H0031230-M01-V04	AACR		False	False	False	False	False	185
NRAS	ENSG00000213281.4	ENST00000369535.4	chr1	4	-	True	115252323	115252323	G	A	ENST00000369535.4:c.317C>T	S106L	Missense	E_3	SNP	True	1	Class 1: This mutation can be alternatively modeled.	105aa	80aa	Nras	ENSMUSG00000027852.15	ENSMUST00000029445.13	chr3	4	+	DNP	Missense	E_3	102969716.0	102969716.0	C	T	ENSMUST00000029445.13:c.317C>T	S106F	102969716.0	102969717.0	CT	TG	ENSMUST00000029445.13:c.317_318CT>TG	S106L	AACR-H0031230	AACR-H0031230-M01-V05	AACR		False	False	False	False	False	185
NRAS	ENSG00000213281.4	ENST00000369535.4	chr1	4	-	True	115256589	115256589	C	A	ENST00000369535.4:c.122G>T	R41I	Missense	E_2	SNP	True	1	Class 1: This mutation can be alternatively modeled.	40aa	145aa	Nras	ENSMUSG00000027852.15	ENSMUST00000029445.13	chr3	4	+	TNP	Missense	E_2	102967527.0	102967527.0	G	T	ENSMUST00000029445.13:c.122G>T	R41L	102967526.0	102967528.0	CGA	ATT	ENSMUST00000029445.13:c.121_123CGA>ATT	R41I	AACR-H0076138	AACR-H0076138-M01-V01	AACR		False	False	False	False	False	185
NRAS	ENSG00000213281.4	ENST00000369535.4	chr1	4	-	True	115256589	115256589	C	A	ENST00000369535.4:c.122G>T	R41I	Missense	E_2	SNP	True	1	Class 1: This mutation can be alternatively modeled.	40aa	145aa	Nras	ENSMUSG00000027852.15	ENSMUST00000029445.13	chr3	4	+	TNP	Missense	E_2	102967527.0	102967527.0	G	T	ENSMUST00000029445.13:c.122G>T	R41L	102967526.0	102967528.0	CGA	ATC	ENSMUST00000029445.13:c.121_123CGA>ATC	R41I	AACR-H0076138	AACR-H0076138-M01-V02	AACR		False	False	False	False	False	185
NRAS	ENSG00000213281.4	ENST00000369535.4	chr1	4	-	True	115256589	115256589	C	A	ENST00000369535.4:c.122G>T	R41I	Missense	E_2	SNP	True	1	Class 1: This mutation can be alternatively modeled.	40aa	145aa	Nras	ENSMUSG00000027852.15	ENSMUST00000029445.13	chr3	4	+	DNP	Missense	E_2	102967527.0	102967527.0	G	T	ENSMUST00000029445.13:c.122G>T	R41L	102967526.0	102967527.0	CG	AT	ENSMUST00000029445.13:c.121_122CG>AT	R41I	AACR-H0076138	AACR-H0076138-M01-V03	AACR		False	False	False	False	False	185
NRAS	ENSG00000213281.4	ENST00000369535.4	chr1	4	-	True	115256589	115256589	C	T	ENST00000369535.4:c.122G>A	R41K	Missense	E_2	SNP	True	1	Class 1: This mutation can be alternatively modeled.	40aa	145aa	Nras	ENSMUSG00000027852.15	ENSMUST00000029445.13	chr3	4	+	DNP	Missense	E_2	102967527.0	102967527.0	G	A	ENSMUST00000029445.13:c.122G>A	R41Q	102967526.0	102967527.0	CG	AA	ENSMUST00000029445.13:c.121_122CG>AA	R41K	AACR-H0076139	AACR-H0076139-M01-V01	AACR		False	False	False	False	False	185
NRAS	ENSG00000213281.4	ENST00000369535.4	chr1	4	-	True	115256589	115256589	C	T	ENST00000369535.4:c.122G>A	R41K	Missense	E_2	SNP	True	1	Class 1: This mutation can be alternatively modeled.	40aa	145aa	Nras	ENSMUSG00000027852.15	ENSMUST00000029445.13	chr3	4	+	TNP	Missense	E_2	102967527.0	102967527.0	G	A	ENSMUST00000029445.13:c.122G>A	R41Q	102967526.0	102967528.0	CGA	AAG	ENSMUST00000029445.13:c.121_123CGA>AAG	R41K	AACR-H0076139	AACR-H0076139-M01-V02	AACR		False	False	False	False	False	185
NRAS	ENSG00000213281.4	ENST00000369535.4	chr1	4	-	True	115252336	115252336	G	A	ENST00000369535.4:c.304C>T	R102*	Nonsense	E_3	SNP	True	1	Class 1: This mutation can be alternatively modeled.	101aa	84aa	Nras	ENSMUSG00000027852.15	ENSMUST00000029445.13	chr3	4	+	TNP	Nonsense	E_3	102969703.0	102969703.0	C	T	ENSMUST00000029445.13:c.304C>T	R102C	102969703.0	102969705.0	CGT	TAG	ENSMUST00000029445.13:c.304_306CGT>TAG	R102*	AACR-H0076552	AACR-H0076552-M01-V01	AACR		False	False	False	False	False	185
NRAS	ENSG00000213281.4	ENST00000369535.4	chr1	4	-	True	115252336	115252336	G	A	ENST00000369535.4:c.304C>T	R102*	Nonsense	E_3	SNP	True	1	Class 1: This mutation can be alternatively modeled.	101aa	84aa	Nras	ENSMUSG00000027852.15	ENSMUST00000029445.13	chr3	4	+	TNP	Nonsense	E_3	102969703.0	102969703.0	C	T	ENSMUST00000029445.13:c.304C>T	R102C	102969703.0	102969705.0	CGT	TAA	ENSMUST00000029445.13:c.304_306CGT>TAA	R102*	AACR-H0076552	AACR-H0076552-M01-V02	AACR		False	False	False	False	False	185
NRAS	ENSG00000213281.4	ENST00000369535.4	chr1	4	-	True	115252336	115252336	G	A	ENST00000369535.4:c.304C>T	R102*	Nonsense	E_3	SNP	True	1	Class 1: This mutation can be alternatively modeled.	101aa	84aa	Nras	ENSMUSG00000027852.15	ENSMUST00000029445.13	chr3	4	+	TNP	Nonsense	E_3	102969703.0	102969703.0	C	T	ENSMUST00000029445.13:c.304C>T	R102C	102969703.0	102969705.0	CGT	TGA	ENSMUST00000029445.13:c.304_306CGT>TGA	R102*	AACR-H0076552	AACR-H0076552-M01-V03	AACR		False	False	False	False	False	185
NRAS	ENSG00000213281.4	ENST00000369535.4	chr1	4	-	True	115252335	115252335	C	T	ENST00000369535.4:c.305G>A	R102Q	Missense	E_3	SNP	True	1	Class 1: This mutation can be alternatively modeled.	101aa	84aa	Nras	ENSMUSG00000027852.15	ENSMUST00000029445.13	chr3	4	+	DNP	Missense	E_3	102969704.0	102969704.0	G	A	ENSMUST00000029445.13:c.305G>A	R102H	102969704.0	102969705.0	GT	AA	ENSMUST00000029445.13:c.305_306GT>AA	R102Q	AACR-H0076559	AACR-H0076559-M01-V01	AACR		False	False	False	False	False	185
NRAS	ENSG00000213281.4	ENST00000369535.4	chr1	4	-	True	115252335	115252335	C	T	ENST00000369535.4:c.305G>A	R102Q	Missense	E_3	SNP	True	1	Class 1: This mutation can be alternatively modeled.	101aa	84aa	Nras	ENSMUSG00000027852.15	ENSMUST00000029445.13	chr3	4	+	DNP	Missense	E_3	102969704.0	102969704.0	G	A	ENSMUST00000029445.13:c.305G>A	R102H	102969704.0	102969705.0	GT	AG	ENSMUST00000029445.13:c.305_306GT>AG	R102Q	AACR-H0076559	AACR-H0076559-M01-V02	AACR		False	False	False	False	False	185
NRAS	ENSG00000213281.4	ENST00000369535.4	chr1	4	-	True	115251196	115251196	C	T	ENST00000369535.4:c.530G>A	G177E	Missense	E_4	SNP	True	1	Class 1: This mutation can be alternatively modeled.	176aa	9aa	Nras	ENSMUSG00000027852.15	ENSMUST00000029445.13	chr3	4	+	DNP	Missense	E_4	102970725.0	102970725.0	G	A	ENSMUST00000029445.13:c.530G>A	G177D	102970725.0	102970726.0	GC	AG	ENSMUST00000029445.13:c.530_531GC>AG	G177E	AACR-H0206390	AACR-H0206390-M01-V01	AACR		False	False	False	False	False	185
NRAS	ENSG00000213281.4	ENST00000369535.4	chr1	4	-	True	115251196	115251196	C	T	ENST00000369535.4:c.530G>A	G177E	Missense	E_4	SNP	True	1	Class 1: This mutation can be alternatively modeled.	176aa	9aa	Nras	ENSMUSG00000027852.15	ENSMUST00000029445.13	chr3	4	+	DNP	Missense	E_4	102970725.0	102970725.0	G	A	ENSMUST00000029445.13:c.530G>A	G177D	102970725.0	102970726.0	GC	AA	ENSMUST00000029445.13:c.530_531GC>AA	G177E	AACR-H0206390	AACR-H0206390-M01-V02	AACR		False	False	False	False	False	185
NRAS	ENSG00000213281.4	ENST00000369535.4	chr1	4	-	True	115251272	115251272	C	A	ENST00000369535.4:c.454G>T	V152F	Missense	E_4	SNP	True	1	Class 1: This mutation can be alternatively modeled.	151aa	34aa	Nras	ENSMUSG00000027852.15	ENSMUST00000029445.13	chr3	4	+	TNP	Missense	E_4	102970649.0	102970649.0	G	T	ENSMUST00000029445.13:c.454G>T	V152L	102970649.0	102970651.0	GTG	TTC	ENSMUST00000029445.13:c.454_456GTG>TTC	V152F	AACR-H0206647	AACR-H0206647-M01-V01	AACR		False	False	False	False	False	185
NRAS	ENSG00000213281.4	ENST00000369535.4	chr1	4	-	True	115251272	115251272	C	A	ENST00000369535.4:c.454G>T	V152F	Missense	E_4	SNP	True	1	Class 1: This mutation can be alternatively modeled.	151aa	34aa	Nras	ENSMUSG00000027852.15	ENSMUST00000029445.13	chr3	4	+	TNP	Missense	E_4	102970649.0	102970649.0	G	T	ENSMUST00000029445.13:c.454G>T	V152L	102970649.0	102970651.0	GTG	TTT	ENSMUST00000029445.13:c.454_456GTG>TTT	V152F	AACR-H0206647	AACR-H0206647-M01-V02	AACR		False	False	False	False	False	185
NRAS	ENSG00000213281.4	ENST00000369535.4	chr1	4	-	True	115256556	115256556	A	C	ENST00000369535.4:c.155T>G	L52W	Missense	E_2	SNP	True	1	Class 1: This mutation can be alternatively modeled.	51aa	134aa	Nras	ENSMUSG00000027852.15	ENSMUST00000029445.13	chr3	4	+	DNP	Missense	E_2	102967560.0	102967560.0	T	G	ENSMUST00000029445.13:c.155T>G	L52R	102967559.0	102967560.0	CT	TG	ENSMUST00000029445.13:c.154_155CT>TG	L52W	AACR-H0206960	AACR-H0206960-M01-V01	AACR		False	False	False	False	False	185
NRAS	ENSG00000213281.4	ENST00000369535.4	chr1	4	-	True	115256555	115256555	C	G	ENST00000369535.4:c.156G>C	L52F	Missense	E_2	SNP	True	1	Class 1: This mutation can be alternatively modeled.	51aa	134aa	Nras	ENSMUSG00000027852.15	ENSMUST00000029445.13	chr3	4	+	TNP	Missense	E_2	102967561.0	102967561.0	G	C	ENSMUST00000029445.13:c.156G>C	L52delinsL	102967559.0	102967561.0	CTG	TTT	ENSMUST00000029445.13:c.154_156CTG>TTT	L52F	AACR-H0206962	AACR-H0206962-M01-V01	AACR		False	False	False	False	False	185
NRAS	ENSG00000213281.4	ENST00000369535.4	chr1	4	-	True	115256555	115256555	C	G	ENST00000369535.4:c.156G>C	L52F	Missense	E_2	SNP	True	1	Class 1: This mutation can be alternatively modeled.	51aa	134aa	Nras	ENSMUSG00000027852.15	ENSMUST00000029445.13	chr3	4	+	TNP	Missense	E_2	102967561.0	102967561.0	G	C	ENSMUST00000029445.13:c.156G>C	L52delinsL	102967559.0	102967561.0	CTG	TTC	ENSMUST00000029445.13:c.154_156CTG>TTC	L52F	AACR-H0206962	AACR-H0206962-M01-V02	AACR		False	False	False	False	False	185
NRAS	ENSG00000213281.4	ENST00000369535.4	chr1	4	-	True	115256578	115256578	C	T	ENST00000369535.4:c.133G>A	V45I	Missense	E_2	SNP	True	1	Class 1: This mutation can be alternatively modeled.	44aa	141aa	Nras	ENSMUSG00000027852.15	ENSMUST00000029445.13	chr3	4	+	TNP	Missense	E_2	102967538.0	102967538.0	G	A	ENSMUST00000029445.13:c.133G>A	V45M	102967538.0	102967540.0	GTG	ATT	ENSMUST00000029445.13:c.133_135GTG>ATT	V45I	AACR-H0207168	AACR-H0207168-M01-V01	AACR		False	False	False	False	False	185
NRAS	ENSG00000213281.4	ENST00000369535.4	chr1	4	-	True	115256578	115256578	C	T	ENST00000369535.4:c.133G>A	V45I	Missense	E_2	SNP	True	1	Class 1: This mutation can be alternatively modeled.	44aa	141aa	Nras	ENSMUSG00000027852.15	ENSMUST00000029445.13	chr3	4	+	TNP	Missense	E_2	102967538.0	102967538.0	G	A	ENSMUST00000029445.13:c.133G>A	V45M	102967538.0	102967540.0	GTG	ATA	ENSMUST00000029445.13:c.133_135GTG>ATA	V45I	AACR-H0207168	AACR-H0207168-M01-V02	AACR		False	False	False	False	False	185
NRAS	ENSG00000213281.4	ENST00000369535.4	chr1	4	-	True	115256578	115256578	C	T	ENST00000369535.4:c.133G>A	V45I	Missense	E_2	SNP	True	1	Class 1: This mutation can be alternatively modeled.	44aa	141aa	Nras	ENSMUSG00000027852.15	ENSMUST00000029445.13	chr3	4	+	TNP	Missense	E_2	102967538.0	102967538.0	G	A	ENSMUST00000029445.13:c.133G>A	V45M	102967538.0	102967540.0	GTG	ATC	ENSMUST00000029445.13:c.133_135GTG>ATC	V45I	AACR-H0207168	AACR-H0207168-M01-V03	AACR		False	False	False	False	False	185
NRAS	ENSG00000213281.4	ENST00000369535.4	chr1	4	-	True	115251179	115251179	C	A	ENST00000369535.4:c.547G>T	G183*	Nonsense	E_4	SNP	True	1	Class 1: This mutation can be alternatively modeled.	182aa	3aa	Nras	ENSMUSG00000027852.15	ENSMUST00000029445.13	chr3	4	+	TNP	Nonsense	E_4	102970742.0	102970742.0	G	T	ENSMUST00000029445.13:c.547G>T	G183W	102970742.0	102970744.0	GGG	TGA	ENSMUST00000029445.13:c.547_549GGG>TGA	G183*	AACR-H0269025	AACR-H0269025-M01-V01	AACR		False	False	False	False	False	185
NRAS	ENSG00000213281.4	ENST00000369535.4	chr1	4	-	True	115251179	115251179	C	A	ENST00000369535.4:c.547G>T	G183*	Nonsense	E_4	SNP	True	1	Class 1: This mutation can be alternatively modeled.	182aa	3aa	Nras	ENSMUSG00000027852.15	ENSMUST00000029445.13	chr3	4	+	DNP	Nonsense	E_4	102970742.0	102970742.0	G	T	ENSMUST00000029445.13:c.547G>T	G183W	102970742.0	102970743.0	GG	TA	ENSMUST00000029445.13:c.547_548GG>TA	G183*	AACR-H0269025	AACR-H0269025-M01-V02	AACR		False	False	False	False	False	185
NRAS	ENSG00000213281.4	ENST00000369535.4	chr1	4	-	True	115251179	115251179	C	A	ENST00000369535.4:c.547G>T	G183*	Nonsense	E_4	SNP	True	1	Class 1: This mutation can be alternatively modeled.	182aa	3aa	Nras	ENSMUSG00000027852.15	ENSMUST00000029445.13	chr3	4	+	TNP	Nonsense	E_4	102970742.0	102970742.0	G	T	ENSMUST00000029445.13:c.547G>T	G183W	102970742.0	102970744.0	GGG	TAA	ENSMUST00000029445.13:c.547_549GGG>TAA	G183*	AACR-H0269025	AACR-H0269025-M01-V03	AACR		False	False	False	False	False	185
NRAS	ENSG00000213281.4	ENST00000369535.4	chr1	4	-	True	115251217	115251217	T	A	ENST00000369535.4:c.509A>T	K170I	Missense	E_4	SNP	True	1	Class 1: This mutation can be alternatively modeled.	169aa	16aa	Nras	ENSMUSG00000027852.15	ENSMUST00000029445.13	chr3	4	+	DNP	Missense	E_4	102970704.0	102970704.0	A	T	ENSMUST00000029445.13:c.509A>T	K170M	102970704.0	102970705.0	AG	TT	ENSMUST00000029445.13:c.509_510AG>TT	K170I	AACR-H0269044	AACR-H0269044-M01-V01	AACR		False	False	False	False	False	185
NRAS	ENSG00000213281.4	ENST00000369535.4	chr1	4	-	True	115251217	115251217	T	A	ENST00000369535.4:c.509A>T	K170I	Missense	E_4	SNP	True	1	Class 1: This mutation can be alternatively modeled.	169aa	16aa	Nras	ENSMUSG00000027852.15	ENSMUST00000029445.13	chr3	4	+	DNP	Missense	E_4	102970704.0	102970704.0	A	T	ENSMUST00000029445.13:c.509A>T	K170M	102970704.0	102970705.0	AG	TA	ENSMUST00000029445.13:c.509_510AG>TA	K170I	AACR-H0269044	AACR-H0269044-M01-V02	AACR		False	False	False	False	False	185
NRAS	ENSG00000213281.4	ENST00000369535.4	chr1	4	-	True	115251217	115251217	T	A	ENST00000369535.4:c.509A>T	K170I	Missense	E_4	SNP	True	1	Class 1: This mutation can be alternatively modeled.	169aa	16aa	Nras	ENSMUSG00000027852.15	ENSMUST00000029445.13	chr3	4	+	DNP	Missense	E_4	102970704.0	102970704.0	A	T	ENSMUST00000029445.13:c.509A>T	K170M	102970704.0	102970705.0	AG	TC	ENSMUST00000029445.13:c.509_510AG>TC	K170I	AACR-H0269044	AACR-H0269044-M01-V03	AACR		False	False	False	False	False	185
NRAS	ENSG00000213281.4	ENST00000369535.4	chr1	4	-	True	115252194	115252194	C	T	ENST00000369535.4:c.446G>A	R149K	Missense	E_3	SNP	True	1	Class 1: This mutation can be alternatively modeled.	148aa	37aa	Nras	ENSMUSG00000027852.15	ENSMUST00000029445.13	chr3	4	+	DNP	Missense	E_3	102969845.0	102969845.0	G	A	ENSMUST00000029445.13:c.446G>A	R149Q	102969844.0	102969845.0	CG	AA	ENSMUST00000029445.13:c.445_446CG>AA	R149K	AACR-H0269049	AACR-H0269049-M01-V01	AACR		False	False	False	False	False	185
NRAS	ENSG00000213281.4	ENST00000369535.4	chr1	4	-	True	115252194	115252194	C	T	ENST00000369535.4:c.446G>A	R149K	Missense	E_3	SNP	True	1	Class 1: This mutation can be alternatively modeled.	148aa	37aa	Nras	ENSMUSG00000027852.15	ENSMUST00000029445.13	chr3	4	+	TNP	Missense	E_3	102969845.0	102969845.0	G	A	ENSMUST00000029445.13:c.446G>A	R149Q	102969844.0	102969846.0	CGA	AAG	ENSMUST00000029445.13:c.445_447CGA>AAG	R149K	AACR-H0269049	AACR-H0269049-M01-V02	AACR		False	False	False	False	False	185
NRAS	ENSG00000213281.4	ENST00000369535.4	chr1	4	-	True	115251272	115251272	C	T	ENST00000369535.4:c.454G>A	V152I	Missense	E_4	SNP	True	1	Class 1: This mutation can be alternatively modeled.	151aa	34aa	Nras	ENSMUSG00000027852.15	ENSMUST00000029445.13	chr3	4	+	TNP	Missense	E_4	102970649.0	102970649.0	G	A	ENSMUST00000029445.13:c.454G>A	V152M	102970649.0	102970651.0	GTG	ATA	ENSMUST00000029445.13:c.454_456GTG>ATA	V152I	AACR-H0269058	AACR-H0269058-M01-V01	AACR		False	False	False	False	False	185
NRAS	ENSG00000213281.4	ENST00000369535.4	chr1	4	-	True	115251272	115251272	C	T	ENST00000369535.4:c.454G>A	V152I	Missense	E_4	SNP	True	1	Class 1: This mutation can be alternatively modeled.	151aa	34aa	Nras	ENSMUSG00000027852.15	ENSMUST00000029445.13	chr3	4	+	TNP	Missense	E_4	102970649.0	102970649.0	G	A	ENSMUST00000029445.13:c.454G>A	V152M	102970649.0	102970651.0	GTG	ATT	ENSMUST00000029445.13:c.454_456GTG>ATT	V152I	AACR-H0269058	AACR-H0269058-M01-V02	AACR		False	False	False	False	False	185
NRAS	ENSG00000213281.4	ENST00000369535.4	chr1	4	-	True	115251272	115251272	C	T	ENST00000369535.4:c.454G>A	V152I	Missense	E_4	SNP	True	1	Class 1: This mutation can be alternatively modeled.	151aa	34aa	Nras	ENSMUSG00000027852.15	ENSMUST00000029445.13	chr3	4	+	TNP	Missense	E_4	102970649.0	102970649.0	G	A	ENSMUST00000029445.13:c.454G>A	V152M	102970649.0	102970651.0	GTG	ATC	ENSMUST00000029445.13:c.454_456GTG>ATC	V152I	AACR-H0269058	AACR-H0269058-M01-V03	AACR		False	False	False	False	False	185
NRAS	ENSG00000213281.4	ENST00000369535.4	chr1	4	-	True	115252297	115252297	C	A	ENST00000369535.4:c.343G>T	G115*	Nonsense	E_3	SNP	True	1	Class 1: This mutation can be alternatively modeled.	114aa	71aa	Nras	ENSMUSG00000027852.15	ENSMUST00000029445.13	chr3	4	+	TNP	Nonsense	E_3	102969742.0	102969742.0	G	T	ENSMUST00000029445.13:c.343G>T	G115C	102969742.0	102969744.0	GGC	TGA	ENSMUST00000029445.13:c.343_345GGC>TGA	G115*	AACR-H0269748	AACR-H0269748-M01-V01	AACR		False	False	False	False	False	185
NRAS	ENSG00000213281.4	ENST00000369535.4	chr1	4	-	True	115252297	115252297	C	A	ENST00000369535.4:c.343G>T	G115*	Nonsense	E_3	SNP	True	1	Class 1: This mutation can be alternatively modeled.	114aa	71aa	Nras	ENSMUSG00000027852.15	ENSMUST00000029445.13	chr3	4	+	TNP	Nonsense	E_3	102969742.0	102969742.0	G	T	ENSMUST00000029445.13:c.343G>T	G115C	102969742.0	102969744.0	GGC	TAA	ENSMUST00000029445.13:c.343_345GGC>TAA	G115*	AACR-H0269748	AACR-H0269748-M01-V02	AACR		False	False	False	False	False	185
NRAS	ENSG00000213281.4	ENST00000369535.4	chr1	4	-	True	115252297	115252297	C	A	ENST00000369535.4:c.343G>T	G115*	Nonsense	E_3	SNP	True	1	Class 1: This mutation can be alternatively modeled.	114aa	71aa	Nras	ENSMUSG00000027852.15	ENSMUST00000029445.13	chr3	4	+	TNP	Nonsense	E_3	102969742.0	102969742.0	G	T	ENSMUST00000029445.13:c.343G>T	G115C	102969742.0	102969744.0	GGC	TAG	ENSMUST00000029445.13:c.343_345GGC>TAG	G115*	AACR-H0269748	AACR-H0269748-M01-V03	AACR		False	False	False	False	False	185
NRAS	ENSG00000213281.4	ENST00000369535.4	chr1	4	-	True	115252228	115252228	C	A	ENST00000369535.4:c.412G>T	G138W	Missense	E_3	SNP	True	1	Class 1: This mutation can be alternatively modeled.	137aa	48aa	Nras	ENSMUSG00000027852.15	ENSMUST00000029445.13	chr3	4	+	TNP	Missense	E_3	102969811.0	102969811.0	G	T	ENSMUST00000029445.13:c.412G>T	G138*	102969811.0	102969813.0	GGA	TGG	ENSMUST00000029445.13:c.412_414GGA>TGG	G138W	AACR-H0269772	AACR-H0269772-M01-V01	AACR		False	False	False	False	False	185
NRAS	ENSG00000213281.4	ENST00000369535.4	chr1	4	-	True	115252323	115252323	G	T	ENST00000369535.4:c.317C>A	S106*	Nonsense	E_3	SNP	True	1	Class 1: This mutation can be alternatively modeled.	105aa	80aa	Nras	ENSMUSG00000027852.15	ENSMUST00000029445.13	chr3	4	+	DNP	Nonsense	E_3	102969716.0	102969716.0	C	A	ENSMUST00000029445.13:c.317C>A	S106Y	102969716.0	102969717.0	CT	GA	ENSMUST00000029445.13:c.317_318CT>GA	S106*	AACR-H0269807	AACR-H0269807-M01-V01	AACR		False	False	False	False	False	185
NRAS	ENSG00000213281.4	ENST00000369535.4	chr1	4	-	True	115252323	115252323	G	T	ENST00000369535.4:c.317C>A	S106*	Nonsense	E_3	SNP	True	1	Class 1: This mutation can be alternatively modeled.	105aa	80aa	Nras	ENSMUSG00000027852.15	ENSMUST00000029445.13	chr3	4	+	DNP	Nonsense	E_3	102969716.0	102969716.0	C	A	ENSMUST00000029445.13:c.317C>A	S106Y	102969716.0	102969717.0	CT	AG	ENSMUST00000029445.13:c.317_318CT>AG	S106*	AACR-H0269807	AACR-H0269807-M01-V02	AACR		False	False	False	False	False	185
NRAS	ENSG00000213281.4	ENST00000369535.4	chr1	4	-	True	115252323	115252323	G	T	ENST00000369535.4:c.317C>A	S106*	Nonsense	E_3	SNP	True	1	Class 1: This mutation can be alternatively modeled.	105aa	80aa	Nras	ENSMUSG00000027852.15	ENSMUST00000029445.13	chr3	4	+	DNP	Nonsense	E_3	102969716.0	102969716.0	C	A	ENSMUST00000029445.13:c.317C>A	S106Y	102969716.0	102969717.0	CT	AA	ENSMUST00000029445.13:c.317_318CT>AA	S106*	AACR-H0269807	AACR-H0269807-M01-V03	AACR		False	False	False	False	False	185
NRAS	ENSG00000213281.4	ENST00000369535.4	chr1	4	-	True	115256556	115256556	A	G	ENST00000369535.4:c.155T>C	L52S	Missense	E_2	SNP	True	1	Class 1: This mutation can be alternatively modeled.	51aa	134aa	Nras	ENSMUSG00000027852.15	ENSMUST00000029445.13	chr3	4	+	DNP	Missense	E_2	102967560.0	102967560.0	T	C	ENSMUST00000029445.13:c.155T>C	L52P	102967559.0	102967560.0	CT	TC	ENSMUST00000029445.13:c.154_155CT>TC	L52S	AACR-H0269813	AACR-H0269813-M01-V01	AACR		False	False	False	False	False	185
NRAS	ENSG00000213281.4	ENST00000369535.4	chr1	4	-	True	115256556	115256556	A	G	ENST00000369535.4:c.155T>C	L52S	Missense	E_2	SNP	True	1	Class 1: This mutation can be alternatively modeled.	51aa	134aa	Nras	ENSMUSG00000027852.15	ENSMUST00000029445.13	chr3	4	+	TNP	Missense	E_2	102967560.0	102967560.0	T	C	ENSMUST00000029445.13:c.155T>C	L52P	102967559.0	102967561.0	CTG	TCC	ENSMUST00000029445.13:c.154_156CTG>TCC	L52S	AACR-H0269813	AACR-H0269813-M01-V02	AACR		False	False	False	False	False	185
NRAS	ENSG00000213281.4	ENST00000369535.4	chr1	4	-	True	115256556	115256556	A	G	ENST00000369535.4:c.155T>C	L52S	Missense	E_2	SNP	True	1	Class 1: This mutation can be alternatively modeled.	51aa	134aa	Nras	ENSMUSG00000027852.15	ENSMUST00000029445.13	chr3	4	+	TNP	Missense	E_2	102967560.0	102967560.0	T	C	ENSMUST00000029445.13:c.155T>C	L52P	102967559.0	102967561.0	CTG	TCA	ENSMUST00000029445.13:c.154_156CTG>TCA	L52S	AACR-H0269813	AACR-H0269813-M01-V03	AACR		False	False	False	False	False	185
NRAS	ENSG00000213281.4	ENST00000369535.4	chr1	4	-	True	115256556	115256556	A	G	ENST00000369535.4:c.155T>C	L52S	Missense	E_2	SNP	True	1	Class 1: This mutation can be alternatively modeled.	51aa	134aa	Nras	ENSMUSG00000027852.15	ENSMUST00000029445.13	chr3	4	+	TNP	Missense	E_2	102967560.0	102967560.0	T	C	ENSMUST00000029445.13:c.155T>C	L52P	102967559.0	102967561.0	CTG	TCT	ENSMUST00000029445.13:c.154_156CTG>TCT	L52S	AACR-H0269813	AACR-H0269813-M01-V04	AACR		False	False	False	False	False	185
NRAS	ENSG00000213281.4	ENST00000369535.4	chr1	4	-	True	115256556	115256556	A	G	ENST00000369535.4:c.155T>C	L52S	Missense	E_2	SNP	True	1	Class 1: This mutation can be alternatively modeled.	51aa	134aa	Nras	ENSMUSG00000027852.15	ENSMUST00000029445.13	chr3	4	+	TNP	Missense	E_2	102967560.0	102967560.0	T	C	ENSMUST00000029445.13:c.155T>C	L52P	102967559.0	102967561.0	CTG	AGC	ENSMUST00000029445.13:c.154_156CTG>AGC	L52S	AACR-H0269813	AACR-H0269813-M01-V05	AACR		False	False	False	False	False	185
NRAS	ENSG00000213281.4	ENST00000369535.4	chr1	4	-	True	115258723	115258723	G	A	ENST00000369535.4:c.59C>T	T20I	Missense	E_1	SNP	True	1	Class 1: This mutation can be alternatively modeled.	19aa	166aa	Nras	ENSMUSG00000027852.15	ENSMUST00000029445.13	chr3	4	+	DNP	Missense	E_1	102966296.0	102966296.0	C	T	ENSMUST00000029445.13:c.59C>T	T20M	102966296.0	102966297.0	CG	TT	ENSMUST00000029445.13:c.59_60CG>TT	T20I	AACR-H0269823	AACR-H0269823-M01-V01	AACR		False	False	False	False	False	185
NRAS	ENSG00000213281.4	ENST00000369535.4	chr1	4	-	True	115258723	115258723	G	A	ENST00000369535.4:c.59C>T	T20I	Missense	E_1	SNP	True	1	Class 1: This mutation can be alternatively modeled.	19aa	166aa	Nras	ENSMUSG00000027852.15	ENSMUST00000029445.13	chr3	4	+	DNP	Missense	E_1	102966296.0	102966296.0	C	T	ENSMUST00000029445.13:c.59C>T	T20M	102966296.0	102966297.0	CG	TA	ENSMUST00000029445.13:c.59_60CG>TA	T20I	AACR-H0269823	AACR-H0269823-M01-V02	AACR		False	False	False	False	False	185
NRAS	ENSG00000213281.4	ENST00000369535.4	chr1	4	-	True	115258723	115258723	G	A	ENST00000369535.4:c.59C>T	T20I	Missense	E_1	SNP	True	1	Class 1: This mutation can be alternatively modeled.	19aa	166aa	Nras	ENSMUSG00000027852.15	ENSMUST00000029445.13	chr3	4	+	DNP	Missense	E_1	102966296.0	102966296.0	C	T	ENSMUST00000029445.13:c.59C>T	T20M	102966296.0	102966297.0	CG	TC	ENSMUST00000029445.13:c.59_60CG>TC	T20I	AACR-H0269823	AACR-H0269823-M01-V03	AACR		False	False	False	False	False	185
NRAS	ENSG00000213281.4	ENST00000369535.4	chr1	4	-	True	115256577	115256577	A	T	ENST00000369535.4:c.134T>A	V45D	Missense	E_2	SNP	True	1	Class 1: This mutation can be alternatively modeled.	44aa	141aa	Nras	ENSMUSG00000027852.15	ENSMUST00000029445.13	chr3	4	+	DNP	Missense	E_2	102967539.0	102967539.0	T	A	ENSMUST00000029445.13:c.134T>A	V45E	102967539.0	102967540.0	TG	AT	ENSMUST00000029445.13:c.134_135TG>AT	V45D	AACR-H0269894	AACR-H0269894-M01-V01	AACR		False	False	False	False	False	185
NRAS	ENSG00000213281.4	ENST00000369535.4	chr1	4	-	True	115256577	115256577	A	T	ENST00000369535.4:c.134T>A	V45D	Missense	E_2	SNP	True	1	Class 1: This mutation can be alternatively modeled.	44aa	141aa	Nras	ENSMUSG00000027852.15	ENSMUST00000029445.13	chr3	4	+	DNP	Missense	E_2	102967539.0	102967539.0	T	A	ENSMUST00000029445.13:c.134T>A	V45E	102967539.0	102967540.0	TG	AC	ENSMUST00000029445.13:c.134_135TG>AC	V45D	AACR-H0269894	AACR-H0269894-M01-V02	AACR		False	False	False	False	False	185
NRAS	ENSG00000213281.4	ENST00000369535.4	chr1	4	-	True	115251272	115251272	C	A	ENST00000369535.4:c.454G>T	V152F	Missense	E_4	SNP	True	1	Class 1: This mutation can be alternatively modeled.	151aa	34aa	Nras	ENSMUSG00000027852.15	ENSMUST00000029445.13	chr3	4	+	TNP	Missense	E_4	102970649.0	102970649.0	G	T	ENSMUST00000029445.13:c.454G>T	V152L	102970649.0	102970651.0	GTG	TTT	ENSMUST00000029445.13:c.454_456GTG>TTT	V152F	CLINVAR-H0101657	CLINVAR-H0101657-M01-V01	CLINVAR	1719074.0	False	False	False	False	False	185
NRAS	ENSG00000213281.4	ENST00000369535.4	chr1	4	-	True	115251272	115251272	C	A	ENST00000369535.4:c.454G>T	V152F	Missense	E_4	SNP	True	1	Class 1: This mutation can be alternatively modeled.	151aa	34aa	Nras	ENSMUSG00000027852.15	ENSMUST00000029445.13	chr3	4	+	TNP	Missense	E_4	102970649.0	102970649.0	G	T	ENSMUST00000029445.13:c.454G>T	V152L	102970649.0	102970651.0	GTG	TTC	ENSMUST00000029445.13:c.454_456GTG>TTC	V152F	CLINVAR-H0101657	CLINVAR-H0101657-M01-V02	CLINVAR	1719074.0	False	False	False	False	False	185
NRAS	ENSG00000213281.4	ENST00000369535.4	chr1	4	-	True	115252323	115252323	G	A	ENST00000369535.4:c.317C>T	S106L	Missense	E_3	SNP	True	1	Class 1: This mutation can be alternatively modeled.	105aa	80aa	Nras	ENSMUSG00000027852.15	ENSMUST00000029445.13	chr3	4	+	DNP	Missense	E_3	102969716.0	102969716.0	C	T	ENSMUST00000029445.13:c.317C>T	S106F	102969715.0	102969716.0	TC	CT	ENSMUST00000029445.13:c.316_317TC>CT	S106L	CLINVAR-H0101702	CLINVAR-H0101702-M01-V01	CLINVAR	211686.0	False	False	False	False	False	185
NRAS	ENSG00000213281.4	ENST00000369535.4	chr1	4	-	True	115252323	115252323	G	A	ENST00000369535.4:c.317C>T	S106L	Missense	E_3	SNP	True	1	Class 1: This mutation can be alternatively modeled.	105aa	80aa	Nras	ENSMUSG00000027852.15	ENSMUST00000029445.13	chr3	4	+	DNP	Missense	E_3	102969716.0	102969716.0	C	T	ENSMUST00000029445.13:c.317C>T	S106F	102969716.0	102969717.0	CT	TA	ENSMUST00000029445.13:c.317_318CT>TA	S106L	CLINVAR-H0101702	CLINVAR-H0101702-M01-V02	CLINVAR	211686.0	False	False	False	False	False	185
NRAS	ENSG00000213281.4	ENST00000369535.4	chr1	4	-	True	115252323	115252323	G	A	ENST00000369535.4:c.317C>T	S106L	Missense	E_3	SNP	True	1	Class 1: This mutation can be alternatively modeled.	105aa	80aa	Nras	ENSMUSG00000027852.15	ENSMUST00000029445.13	chr3	4	+	TNP	Missense	E_3	102969716.0	102969716.0	C	T	ENSMUST00000029445.13:c.317C>T	S106F	102969715.0	102969717.0	TCT	CTC	ENSMUST00000029445.13:c.316_318TCT>CTC	S106L	CLINVAR-H0101702	CLINVAR-H0101702-M01-V03	CLINVAR	211686.0	False	False	False	False	False	185
NRAS	ENSG00000213281.4	ENST00000369535.4	chr1	4	-	True	115252323	115252323	G	A	ENST00000369535.4:c.317C>T	S106L	Missense	E_3	SNP	True	1	Class 1: This mutation can be alternatively modeled.	105aa	80aa	Nras	ENSMUSG00000027852.15	ENSMUST00000029445.13	chr3	4	+	DNP	Missense	E_3	102969716.0	102969716.0	C	T	ENSMUST00000029445.13:c.317C>T	S106F	102969716.0	102969717.0	CT	TG	ENSMUST00000029445.13:c.317_318CT>TG	S106L	CLINVAR-H0101702	CLINVAR-H0101702-M01-V04	CLINVAR	211686.0	False	False	False	False	False	185
NRAS	ENSG00000213281.4	ENST00000369535.4	chr1	4	-	True	115252323	115252323	G	A	ENST00000369535.4:c.317C>T	S106L	Missense	E_3	SNP	True	1	Class 1: This mutation can be alternatively modeled.	105aa	80aa	Nras	ENSMUSG00000027852.15	ENSMUST00000029445.13	chr3	4	+	TNP	Missense	E_3	102969716.0	102969716.0	C	T	ENSMUST00000029445.13:c.317C>T	S106F	102969715.0	102969717.0	TCT	CTG	ENSMUST00000029445.13:c.316_318TCT>CTG	S106L	CLINVAR-H0101702	CLINVAR-H0101702-M01-V05	CLINVAR	211686.0	False	False	False	False	False	185
NRAS	ENSG00000213281.4	ENST00000369535.4	chr1	4	-	True	115252335	115252335	C	T	ENST00000369535.4:c.305G>A	R102Q	Missense	E_3	SNP	True	1	Class 1: This mutation can be alternatively modeled.	101aa	84aa	Nras	ENSMUSG00000027852.15	ENSMUST00000029445.13	chr3	4	+	DNP	Missense	E_3	102969704.0	102969704.0	G	A	ENSMUST00000029445.13:c.305G>A	R102H	102969704.0	102969705.0	GT	AG	ENSMUST00000029445.13:c.305_306GT>AG	R102Q	CLINVAR-H0101704	CLINVAR-H0101704-M01-V01	CLINVAR	2185908.0	False	False	False	False	False	185
NRAS	ENSG00000213281.4	ENST00000369535.4	chr1	4	-	True	115252335	115252335	C	T	ENST00000369535.4:c.305G>A	R102Q	Missense	E_3	SNP	True	1	Class 1: This mutation can be alternatively modeled.	101aa	84aa	Nras	ENSMUSG00000027852.15	ENSMUST00000029445.13	chr3	4	+	DNP	Missense	E_3	102969704.0	102969704.0	G	A	ENSMUST00000029445.13:c.305G>A	R102H	102969704.0	102969705.0	GT	AA	ENSMUST00000029445.13:c.305_306GT>AA	R102Q	CLINVAR-H0101704	CLINVAR-H0101704-M01-V02	CLINVAR	2185908.0	False	False	False	False	False	185
NRAS	ENSG00000213281.4	ENST00000369535.4	chr1	4	-	True	115252336	115252336	G	A	ENST00000369535.4:c.304C>T	R102*	Nonsense	E_3	SNP	True	1	Class 1: This mutation can be alternatively modeled.	101aa	84aa	Nras	ENSMUSG00000027852.15	ENSMUST00000029445.13	chr3	4	+	TNP	Nonsense	E_3	102969703.0	102969703.0	C	T	ENSMUST00000029445.13:c.304C>T	R102C	102969703.0	102969705.0	CGT	TGA	ENSMUST00000029445.13:c.304_306CGT>TGA	R102*	CLINVAR-H0101705	CLINVAR-H0101705-M01-V01	CLINVAR	1803496.0	False	False	False	False	False	185
NRAS	ENSG00000213281.4	ENST00000369535.4	chr1	4	-	True	115252336	115252336	G	A	ENST00000369535.4:c.304C>T	R102*	Nonsense	E_3	SNP	True	1	Class 1: This mutation can be alternatively modeled.	101aa	84aa	Nras	ENSMUSG00000027852.15	ENSMUST00000029445.13	chr3	4	+	TNP	Nonsense	E_3	102969703.0	102969703.0	C	T	ENSMUST00000029445.13:c.304C>T	R102C	102969703.0	102969705.0	CGT	TAG	ENSMUST00000029445.13:c.304_306CGT>TAG	R102*	CLINVAR-H0101705	CLINVAR-H0101705-M01-V02	CLINVAR	1803496.0	False	False	False	False	False	185
NRAS	ENSG00000213281.4	ENST00000369535.4	chr1	4	-	True	115252336	115252336	G	A	ENST00000369535.4:c.304C>T	R102*	Nonsense	E_3	SNP	True	1	Class 1: This mutation can be alternatively modeled.	101aa	84aa	Nras	ENSMUSG00000027852.15	ENSMUST00000029445.13	chr3	4	+	TNP	Nonsense	E_3	102969703.0	102969703.0	C	T	ENSMUST00000029445.13:c.304C>T	R102C	102969703.0	102969705.0	CGT	TAA	ENSMUST00000029445.13:c.304_306CGT>TAA	R102*	CLINVAR-H0101705	CLINVAR-H0101705-M01-V03	CLINVAR	1803496.0	False	False	False	False	False	185
NRAS	ENSG00000213281.4	ENST00000369535.4	chr1	4	-	True	115258697	115258697	C	T	ENST00000369535.4:c.85G>A	V29I	Missense	E_1	SNP	True	1	Class 1: This mutation can be alternatively modeled.	28aa	157aa	Nras	ENSMUSG00000027852.15	ENSMUST00000029445.13	chr3	4	+	TNP	Missense	E_1	102966322.0	102966322.0	G	A	ENSMUST00000029445.13:c.85G>A	V29M	102966322.0	102966324.0	GTG	ATC	ENSMUST00000029445.13:c.85_87GTG>ATC	V29I	CLINVAR-H0101780	CLINVAR-H0101780-M01-V01	CLINVAR	916084.0	False	False	False	False	False	185
NRAS	ENSG00000213281.4	ENST00000369535.4	chr1	4	-	True	115258697	115258697	C	T	ENST00000369535.4:c.85G>A	V29I	Missense	E_1	SNP	True	1	Class 1: This mutation can be alternatively modeled.	28aa	157aa	Nras	ENSMUSG00000027852.15	ENSMUST00000029445.13	chr3	4	+	TNP	Missense	E_1	102966322.0	102966322.0	G	A	ENSMUST00000029445.13:c.85G>A	V29M	102966322.0	102966324.0	GTG	ATA	ENSMUST00000029445.13:c.85_87GTG>ATA	V29I	CLINVAR-H0101780	CLINVAR-H0101780-M01-V02	CLINVAR	916084.0	False	False	False	False	False	185
NRAS	ENSG00000213281.4	ENST00000369535.4	chr1	4	-	True	115258697	115258697	C	T	ENST00000369535.4:c.85G>A	V29I	Missense	E_1	SNP	True	1	Class 1: This mutation can be alternatively modeled.	28aa	157aa	Nras	ENSMUSG00000027852.15	ENSMUST00000029445.13	chr3	4	+	TNP	Missense	E_1	102966322.0	102966322.0	G	A	ENSMUST00000029445.13:c.85G>A	V29M	102966322.0	102966324.0	GTG	ATT	ENSMUST00000029445.13:c.85_87GTG>ATT	V29I	CLINVAR-H0101780	CLINVAR-H0101780-M01-V03	CLINVAR	916084.0	False	False	False	False	False	185
NRAS	ENSG00000213281.4	ENST00000369535.4	chr1	4	-	True	115251196	115251196	C	T	ENST00000369535.4:c.530G>A	G177E	Missense	E_4	SNP	True	1	Class 1: This mutation can be alternatively modeled.	176aa	9aa	Nras	ENSMUSG00000027852.15	ENSMUST00000029445.13	chr3	4	+	DNP	Missense	E_4	102970725.0	102970725.0	G	A	ENSMUST00000029445.13:c.530G>A	G177D	102970725.0	102970726.0	GC	AG	ENSMUST00000029445.13:c.530_531GC>AG	G177E	COSMIC-H1559915	COSMIC-H1559915-M01-V01	COSMIC	37411653.0	False	False	False	False	False	185
NRAS	ENSG00000213281.4	ENST00000369535.4	chr1	4	-	True	115251196	115251196	C	T	ENST00000369535.4:c.530G>A	G177E	Missense	E_4	SNP	True	1	Class 1: This mutation can be alternatively modeled.	176aa	9aa	Nras	ENSMUSG00000027852.15	ENSMUST00000029445.13	chr3	4	+	DNP	Missense	E_4	102970725.0	102970725.0	G	A	ENSMUST00000029445.13:c.530G>A	G177D	102970725.0	102970726.0	GC	AA	ENSMUST00000029445.13:c.530_531GC>AA	G177E	COSMIC-H1559915	COSMIC-H1559915-M01-V02	COSMIC	37411653.0	False	False	False	False	False	185
NRAS	ENSG00000213281.4	ENST00000369535.4	chr1	4	-	True	115252335	115252335	C	T	ENST00000369535.4:c.305G>A	R102Q	Missense	E_3	SNP	True	1	Class 1: This mutation can be alternatively modeled.	101aa	84aa	Nras	ENSMUSG00000027852.15	ENSMUST00000029445.13	chr3	4	+	DNP	Missense	E_3	102969704.0	102969704.0	G	A	ENSMUST00000029445.13:c.305G>A	R102H	102969704.0	102969705.0	GT	AA	ENSMUST00000029445.13:c.305_306GT>AA	R102Q	COSMIC-H1561743	COSMIC-H1561743-M01-V01	COSMIC	37409467.0	False	False	False	False	False	185
NRAS	ENSG00000213281.4	ENST00000369535.4	chr1	4	-	True	115252335	115252335	C	T	ENST00000369535.4:c.305G>A	R102Q	Missense	E_3	SNP	True	1	Class 1: This mutation can be alternatively modeled.	101aa	84aa	Nras	ENSMUSG00000027852.15	ENSMUST00000029445.13	chr3	4	+	DNP	Missense	E_3	102969704.0	102969704.0	G	A	ENSMUST00000029445.13:c.305G>A	R102H	102969704.0	102969705.0	GT	AG	ENSMUST00000029445.13:c.305_306GT>AG	R102Q	COSMIC-H1561743	COSMIC-H1561743-M01-V02	COSMIC	37409467.0	False	False	False	False	False	185
NRAS	ENSG00000213281.4	ENST00000369535.4	chr1	4	-	True	115256552	115256552	C	A	ENST00000369535.4:c.159G>T	L53F	Missense	E_2	SNP	True	1	Class 1: This mutation can be alternatively modeled.	52aa	133aa	Nras	ENSMUSG00000027852.15	ENSMUST00000029445.13	chr3	4	+	TNP	Missense	E_2	102967564.0	102967564.0	G	T	ENSMUST00000029445.13:c.159G>T	L53delinsL	102967562.0	102967564.0	CTG	TTC	ENSMUST00000029445.13:c.157_159CTG>TTC	L53F	COSMIC-H1564186	COSMIC-H1564186-M01-V01	COSMIC	37422686.0	False	False	False	False	False	185
NRAS	ENSG00000213281.4	ENST00000369535.4	chr1	4	-	True	115256552	115256552	C	A	ENST00000369535.4:c.159G>T	L53F	Missense	E_2	SNP	True	1	Class 1: This mutation can be alternatively modeled.	52aa	133aa	Nras	ENSMUSG00000027852.15	ENSMUST00000029445.13	chr3	4	+	TNP	Missense	E_2	102967564.0	102967564.0	G	T	ENSMUST00000029445.13:c.159G>T	L53delinsL	102967562.0	102967564.0	CTG	TTT	ENSMUST00000029445.13:c.157_159CTG>TTT	L53F	COSMIC-H1564186	COSMIC-H1564186-M01-V02	COSMIC	37422686.0	False	False	False	False	False	185
NRAS	ENSG00000213281.4	ENST00000369535.4	chr1	4	-	True	115256589	115256589	C	T	ENST00000369535.4:c.122G>A	R41K	Missense	E_2	SNP	True	1	Class 1: This mutation can be alternatively modeled.	40aa	145aa	Nras	ENSMUSG00000027852.15	ENSMUST00000029445.13	chr3	4	+	DNP	Missense	E_2	102967527.0	102967527.0	G	A	ENSMUST00000029445.13:c.122G>A	R41Q	102967526.0	102967527.0	CG	AA	ENSMUST00000029445.13:c.121_122CG>AA	R41K	COSMIC-H1564919	COSMIC-H1564919-M01-V01	COSMIC	37433200.0	False	False	False	False	False	185
NRAS	ENSG00000213281.4	ENST00000369535.4	chr1	4	-	True	115256589	115256589	C	T	ENST00000369535.4:c.122G>A	R41K	Missense	E_2	SNP	True	1	Class 1: This mutation can be alternatively modeled.	40aa	145aa	Nras	ENSMUSG00000027852.15	ENSMUST00000029445.13	chr3	4	+	TNP	Missense	E_2	102967527.0	102967527.0	G	A	ENSMUST00000029445.13:c.122G>A	R41Q	102967526.0	102967528.0	CGA	AAG	ENSMUST00000029445.13:c.121_123CGA>AAG	R41K	COSMIC-H1564919	COSMIC-H1564919-M01-V02	COSMIC	37433200.0	False	False	False	False	False	185
NRAS	ENSG00000213281.4	ENST00000369535.4	chr1	4	-	True	115256556	115256556	A	C	ENST00000369535.4:c.155T>G	L52W	Missense	E_2	SNP	True	1	Class 1: This mutation can be alternatively modeled.	51aa	134aa	Nras	ENSMUSG00000027852.15	ENSMUST00000029445.13	chr3	4	+	DNP	Missense	E_2	102967560.0	102967560.0	T	G	ENSMUST00000029445.13:c.155T>G	L52R	102967559.0	102967560.0	CT	TG	ENSMUST00000029445.13:c.154_155CT>TG	L52W	COSMIC-H1565950	COSMIC-H1565950-M01-V01	COSMIC	37417050.0	False	False	False	False	False	185
NRAS	ENSG00000213281.4	ENST00000369535.4	chr1	4	-	True	115258723	115258723	G	A	ENST00000369535.4:c.59C>T	T20I	Missense	E_1	SNP	True	1	Class 1: This mutation can be alternatively modeled.	19aa	166aa	Nras	ENSMUSG00000027852.15	ENSMUST00000029445.13	chr3	4	+	DNP	Missense	E_1	102966296.0	102966296.0	C	T	ENSMUST00000029445.13:c.59C>T	T20M	102966296.0	102966297.0	CG	TA	ENSMUST00000029445.13:c.59_60CG>TA	T20I	COSMIC-H1566463	COSMIC-H1566463-M01-V01	COSMIC	37431826.0	False	False	False	False	False	185
NRAS	ENSG00000213281.4	ENST00000369535.4	chr1	4	-	True	115258723	115258723	G	A	ENST00000369535.4:c.59C>T	T20I	Missense	E_1	SNP	True	1	Class 1: This mutation can be alternatively modeled.	19aa	166aa	Nras	ENSMUSG00000027852.15	ENSMUST00000029445.13	chr3	4	+	DNP	Missense	E_1	102966296.0	102966296.0	C	T	ENSMUST00000029445.13:c.59C>T	T20M	102966296.0	102966297.0	CG	TC	ENSMUST00000029445.13:c.59_60CG>TC	T20I	COSMIC-H1566463	COSMIC-H1566463-M01-V02	COSMIC	37431826.0	False	False	False	False	False	185
NRAS	ENSG00000213281.4	ENST00000369535.4	chr1	4	-	True	115258723	115258723	G	A	ENST00000369535.4:c.59C>T	T20I	Missense	E_1	SNP	True	1	Class 1: This mutation can be alternatively modeled.	19aa	166aa	Nras	ENSMUSG00000027852.15	ENSMUST00000029445.13	chr3	4	+	DNP	Missense	E_1	102966296.0	102966296.0	C	T	ENSMUST00000029445.13:c.59C>T	T20M	102966296.0	102966297.0	CG	TT	ENSMUST00000029445.13:c.59_60CG>TT	T20I	COSMIC-H1566463	COSMIC-H1566463-M01-V03	COSMIC	37431826.0	False	False	False	False	False	185
NRAS	ENSG00000213281.4	ENST00000369535.4	chr1	4	-	True	115252323	115252323	G	T	ENST00000369535.4:c.317C>A	S106*	Nonsense	E_3	SNP	True	1	Class 1: This mutation can be alternatively modeled.	105aa	80aa	Nras	ENSMUSG00000027852.15	ENSMUST00000029445.13	chr3	4	+	DNP	Nonsense	E_3	102969716.0	102969716.0	C	A	ENSMUST00000029445.13:c.317C>A	S106Y	102969716.0	102969717.0	CT	AG	ENSMUST00000029445.13:c.317_318CT>AG	S106*	COSMIC-H1567122	COSMIC-H1567122-M01-V01	COSMIC	37413577.0	False	False	False	False	False	185
NRAS	ENSG00000213281.4	ENST00000369535.4	chr1	4	-	True	115252323	115252323	G	T	ENST00000369535.4:c.317C>A	S106*	Nonsense	E_3	SNP	True	1	Class 1: This mutation can be alternatively modeled.	105aa	80aa	Nras	ENSMUSG00000027852.15	ENSMUST00000029445.13	chr3	4	+	DNP	Nonsense	E_3	102969716.0	102969716.0	C	A	ENSMUST00000029445.13:c.317C>A	S106Y	102969716.0	102969717.0	CT	GA	ENSMUST00000029445.13:c.317_318CT>GA	S106*	COSMIC-H1567122	COSMIC-H1567122-M01-V02	COSMIC	37413577.0	False	False	False	False	False	185
NRAS	ENSG00000213281.4	ENST00000369535.4	chr1	4	-	True	115252323	115252323	G	T	ENST00000369535.4:c.317C>A	S106*	Nonsense	E_3	SNP	True	1	Class 1: This mutation can be alternatively modeled.	105aa	80aa	Nras	ENSMUSG00000027852.15	ENSMUST00000029445.13	chr3	4	+	DNP	Nonsense	E_3	102969716.0	102969716.0	C	A	ENSMUST00000029445.13:c.317C>A	S106Y	102969716.0	102969717.0	CT	AA	ENSMUST00000029445.13:c.317_318CT>AA	S106*	COSMIC-H1567122	COSMIC-H1567122-M01-V03	COSMIC	37413577.0	False	False	False	False	False	185
NRAS	ENSG00000213281.4	ENST00000369535.4	chr1	4	-	True	115256589	115256589	C	A	ENST00000369535.4:c.122G>T	R41I	Missense	E_2	SNP	True	1	Class 1: This mutation can be alternatively modeled.	40aa	145aa	Nras	ENSMUSG00000027852.15	ENSMUST00000029445.13	chr3	4	+	DNP	Missense	E_2	102967527.0	102967527.0	G	T	ENSMUST00000029445.13:c.122G>T	R41L	102967526.0	102967527.0	CG	AT	ENSMUST00000029445.13:c.121_122CG>AT	R41I	COSMIC-H1569227	COSMIC-H1569227-M01-V01	COSMIC	37411386.0	False	False	False	False	False	185
NRAS	ENSG00000213281.4	ENST00000369535.4	chr1	4	-	True	115256589	115256589	C	A	ENST00000369535.4:c.122G>T	R41I	Missense	E_2	SNP	True	1	Class 1: This mutation can be alternatively modeled.	40aa	145aa	Nras	ENSMUSG00000027852.15	ENSMUST00000029445.13	chr3	4	+	TNP	Missense	E_2	102967527.0	102967527.0	G	T	ENSMUST00000029445.13:c.122G>T	R41L	102967526.0	102967528.0	CGA	ATT	ENSMUST00000029445.13:c.121_123CGA>ATT	R41I	COSMIC-H1569227	COSMIC-H1569227-M01-V02	COSMIC	37411386.0	False	False	False	False	False	185
NRAS	ENSG00000213281.4	ENST00000369535.4	chr1	4	-	True	115256589	115256589	C	A	ENST00000369535.4:c.122G>T	R41I	Missense	E_2	SNP	True	1	Class 1: This mutation can be alternatively modeled.	40aa	145aa	Nras	ENSMUSG00000027852.15	ENSMUST00000029445.13	chr3	4	+	TNP	Missense	E_2	102967527.0	102967527.0	G	T	ENSMUST00000029445.13:c.122G>T	R41L	102967526.0	102967528.0	CGA	ATC	ENSMUST00000029445.13:c.121_123CGA>ATC	R41I	COSMIC-H1569227	COSMIC-H1569227-M01-V03	COSMIC	37411386.0	False	False	False	False	False	185
NRAS	ENSG00000213281.4	ENST00000369535.4	chr1	4	-	True	115252336	115252336	G	A	ENST00000369535.4:c.304C>T	R102*	Nonsense	E_3	SNP	True	1	Class 1: This mutation can be alternatively modeled.	101aa	84aa	Nras	ENSMUSG00000027852.15	ENSMUST00000029445.13	chr3	4	+	TNP	Nonsense	E_3	102969703.0	102969703.0	C	T	ENSMUST00000029445.13:c.304C>T	R102C	102969703.0	102969705.0	CGT	TAG	ENSMUST00000029445.13:c.304_306CGT>TAG	R102*	COSMIC-H1571335	COSMIC-H1571335-M01-V01	COSMIC	37412848.0	False	False	False	False	False	185
NRAS	ENSG00000213281.4	ENST00000369535.4	chr1	4	-	True	115252336	115252336	G	A	ENST00000369535.4:c.304C>T	R102*	Nonsense	E_3	SNP	True	1	Class 1: This mutation can be alternatively modeled.	101aa	84aa	Nras	ENSMUSG00000027852.15	ENSMUST00000029445.13	chr3	4	+	TNP	Nonsense	E_3	102969703.0	102969703.0	C	T	ENSMUST00000029445.13:c.304C>T	R102C	102969703.0	102969705.0	CGT	TGA	ENSMUST00000029445.13:c.304_306CGT>TGA	R102*	COSMIC-H1571335	COSMIC-H1571335-M01-V02	COSMIC	37412848.0	False	False	False	False	False	185
NRAS	ENSG00000213281.4	ENST00000369535.4	chr1	4	-	True	115252336	115252336	G	A	ENST00000369535.4:c.304C>T	R102*	Nonsense	E_3	SNP	True	1	Class 1: This mutation can be alternatively modeled.	101aa	84aa	Nras	ENSMUSG00000027852.15	ENSMUST00000029445.13	chr3	4	+	TNP	Nonsense	E_3	102969703.0	102969703.0	C	T	ENSMUST00000029445.13:c.304C>T	R102C	102969703.0	102969705.0	CGT	TAA	ENSMUST00000029445.13:c.304_306CGT>TAA	R102*	COSMIC-H1571335	COSMIC-H1571335-M01-V03	COSMIC	37412848.0	False	False	False	False	False	185
NRAS	ENSG00000213281.4	ENST00000369535.4	chr1	4	-	True	115252323	115252323	G	A	ENST00000369535.4:c.317C>T	S106L	Missense	E_3	SNP	True	1	Class 1: This mutation can be alternatively modeled.	105aa	80aa	Nras	ENSMUSG00000027852.15	ENSMUST00000029445.13	chr3	4	+	TNP	Missense	E_3	102969716.0	102969716.0	C	T	ENSMUST00000029445.13:c.317C>T	S106F	102969715.0	102969717.0	TCT	CTC	ENSMUST00000029445.13:c.316_318TCT>CTC	S106L	COSMIC-H1571958	COSMIC-H1571958-M01-V01	COSMIC	37433557.0	False	False	False	False	False	185
NRAS	ENSG00000213281.4	ENST00000369535.4	chr1	4	-	True	115252323	115252323	G	A	ENST00000369535.4:c.317C>T	S106L	Missense	E_3	SNP	True	1	Class 1: This mutation can be alternatively modeled.	105aa	80aa	Nras	ENSMUSG00000027852.15	ENSMUST00000029445.13	chr3	4	+	DNP	Missense	E_3	102969716.0	102969716.0	C	T	ENSMUST00000029445.13:c.317C>T	S106F	102969715.0	102969716.0	TC	CT	ENSMUST00000029445.13:c.316_317TC>CT	S106L	COSMIC-H1571958	COSMIC-H1571958-M01-V02	COSMIC	37433557.0	False	False	False	False	False	185
NRAS	ENSG00000213281.4	ENST00000369535.4	chr1	4	-	True	115252323	115252323	G	A	ENST00000369535.4:c.317C>T	S106L	Missense	E_3	SNP	True	1	Class 1: This mutation can be alternatively modeled.	105aa	80aa	Nras	ENSMUSG00000027852.15	ENSMUST00000029445.13	chr3	4	+	DNP	Missense	E_3	102969716.0	102969716.0	C	T	ENSMUST00000029445.13:c.317C>T	S106F	102969716.0	102969717.0	CT	TG	ENSMUST00000029445.13:c.317_318CT>TG	S106L	COSMIC-H1571958	COSMIC-H1571958-M01-V03	COSMIC	37433557.0	False	False	False	False	False	185
NRAS	ENSG00000213281.4	ENST00000369535.4	chr1	4	-	True	115252323	115252323	G	A	ENST00000369535.4:c.317C>T	S106L	Missense	E_3	SNP	True	1	Class 1: This mutation can be alternatively modeled.	105aa	80aa	Nras	ENSMUSG00000027852.15	ENSMUST00000029445.13	chr3	4	+	TNP	Missense	E_3	102969716.0	102969716.0	C	T	ENSMUST00000029445.13:c.317C>T	S106F	102969715.0	102969717.0	TCT	CTG	ENSMUST00000029445.13:c.316_318TCT>CTG	S106L	COSMIC-H1571958	COSMIC-H1571958-M01-V04	COSMIC	37433557.0	False	False	False	False	False	185
NRAS	ENSG00000213281.4	ENST00000369535.4	chr1	4	-	True	115252323	115252323	G	A	ENST00000369535.4:c.317C>T	S106L	Missense	E_3	SNP	True	1	Class 1: This mutation can be alternatively modeled.	105aa	80aa	Nras	ENSMUSG00000027852.15	ENSMUST00000029445.13	chr3	4	+	DNP	Missense	E_3	102969716.0	102969716.0	C	T	ENSMUST00000029445.13:c.317C>T	S106F	102969716.0	102969717.0	CT	TA	ENSMUST00000029445.13:c.317_318CT>TA	S106L	COSMIC-H1571958	COSMIC-H1571958-M01-V05	COSMIC	37433557.0	False	False	False	False	False	185
NRAS	ENSG00000213281.4	ENST00000369535.4	chr1	4	-	True	115251319	115251319	C	T	ENST00000369535.4:c.451-44G>A		Non_Coding,I	I_3	SNP	True	2	Class 2: This mutation can be modeled, but the effect may not be consistent.	0nt	2nt	Nras	ENSMUSG00000027852.15	ENSMUST00000029445.13	chr3	4	+	SNP	Intron	I_3	102970599.0	102970599.0	G	A	ENSMUST00000029445.13:c.451-47G>A		102970599.0	102970599.0	G	A	ENSMUST00000029445.13:c.451-47G>A		AACR-H0008466	AACR-H0008466-M01-V01	AACR		False	False	False	False	False	2
NRAS	ENSG00000213281.4	ENST00000369535.4	chr1	4	-	True	115252357	115252357	C	T	ENST00000369535.4:c.291-8G>A		Non_Coding,I	I_2	SNP	True	2	Class 2: This mutation can be modeled, but the effect may not be consistent.	0nt	0nt	Nras	ENSMUSG00000027852.15	ENSMUST00000029445.13	chr3	4	+	SNP	Intron	I_2	102969676.0	102969676.0	G	A	ENSMUST00000029445.13:c.291-14G>A		102969676.0	102969676.0	G	A	ENSMUST00000029445.13:c.291-14G>A		AACR-H0009577	AACR-H0009577-M01-V01	AACR		False	False	False	False	False	0
NRAS	ENSG00000213281.4	ENST00000369535.4	chr1	4	-	True	115256607	115256607	T	C	ENST00000369535.4:c.112-8A>G		Non_Coding,I	I_1	SNP	True	2	Class 2: This mutation can be modeled, but the effect may not be consistent.	0nt	0nt	Nras	ENSMUSG00000027852.15	ENSMUST00000029445.13	chr3	4	+	SNP	Intron	I_1	102967509.0	102967509.0	A	G	ENSMUST00000029445.13:c.112-8A>G		102967509.0	102967509.0	A	G	ENSMUST00000029445.13:c.112-8A>G		AACR-H0013716	AACR-H0013716-M01-V01	AACR		False	False	False	False	False	0
NRAS	ENSG00000213281.4	ENST00000369535.4	chr1	4	-	True	115256600	115256600	C	T	ENST00000369535.4:c.112-1G>A	X37_splice	Splice_Site	I_1	SNP	True	2	Class 2: This mutation can be modeled, but the effect may not be consistent.	4nt	9nt	Nras	ENSMUSG00000027852.15	ENSMUST00000029445.13	chr3	4	+	SNP	Splice_Site	I_1	102967516.0	102967516.0	G	A	ENSMUST00000029445.13:c.112-1G>A	X37_splice	102967516.0	102967516.0	G	A	ENSMUST00000029445.13:c.112-1G>A	X37_splice	AACR-H0052965	AACR-H0052965-M01-V01	AACR		False	False	False	False	False	13
NRAS	ENSG00000213281.4	ENST00000369535.4	chr1	4	-	True	115256602	115256602	G	A	ENST00000369535.4:c.112-3C>T		Non_Coding,I	I_1	SNP	True	2	Class 2: This mutation can be modeled, but the effect may not be consistent.	2nt	11nt	Nras	ENSMUSG00000027852.15	ENSMUST00000029445.13	chr3	4	+	SNP	Intron	I_1	102967514.0	102967514.0	C	T	ENSMUST00000029445.13:c.112-3C>T		102967514.0	102967514.0	C	T	ENSMUST00000029445.13:c.112-3C>T		AACR-H0076113	AACR-H0076113-M01-V01	AACR		False	False	False	False	False	13
NRAS	ENSG00000213281.4	ENST00000369535.4	chr1	4	-	True	115251276	115251276	C	A	ENST00000369535.4:c.451-1G>T	X150_splice	Splice_Site	I_3	SNP	True	2	Class 2: This mutation can be modeled, but the effect may not be consistent.	2nt	4nt	Nras	ENSMUSG00000027852.15	ENSMUST00000029445.13	chr3	4	+	SNP	Splice_Site	I_3	102970645.0	102970645.0	G	T	ENSMUST00000029445.13:c.451-1G>T	X150_splice	102970645.0	102970645.0	G	T	ENSMUST00000029445.13:c.451-1G>T	X150_splice	AACR-H0076276	AACR-H0076276-M01-V01	AACR		False	False	False	False	False	6
NRAS	ENSG00000213281.4	ENST00000369535.4	chr1	4	-	True	115251281	115251281	A	C	ENST00000369535.4:c.451-6T>G		Non_Coding,I	I_3	SNP	True	2	Class 2: This mutation can be modeled, but the effect may not be consistent.	3nt	2nt	Nras	ENSMUSG00000027852.15	ENSMUST00000029445.13	chr3	4	+	SNP	Intron	I_3	102970639.0	102970639.0	T	G	ENSMUST00000029445.13:c.451-7T>G		102970639.0	102970639.0	T	G	ENSMUST00000029445.13:c.451-7T>G		AACR-H0076282	AACR-H0076282-M01-V01	AACR		False	False	False	False	False	5
NRAS	ENSG00000213281.4	ENST00000369535.4	chr1	4	-	True	115256417	115256417	G	A	ENST00000369535.4:c.290+4C>T		Non_Coding,I	I_2	SNP	True	2	Class 2: This mutation can be modeled, but the effect may not be consistent.	20nt	1nt	Nras	ENSMUSG00000027852.15	ENSMUST00000029445.13	chr3	4	+	SNP	Intron	I_2	102967699.0	102967699.0	C	T	ENSMUST00000029445.13:c.290+4C>T		102967699.0	102967699.0	C	T	ENSMUST00000029445.13:c.290+4C>T		AACR-H0206120	AACR-H0206120-M01-V01	AACR		False	False	False	False	False	21
NRAS	ENSG00000213281.4	ENST00000369535.4	chr1	4	-	True	115256414	115256414	C	T	ENST00000369535.4:c.290+7G>A		Non_Coding,I	I_2	SNP	True	2	Class 2: This mutation can be modeled, but the effect may not be consistent.	0nt	1nt	Nras	ENSMUSG00000027852.15	ENSMUST00000029445.13	chr3	4	+	SNP	Intron	I_2	102967701.0	102967701.0	G	A	ENSMUST00000029445.13:c.290+6G>A		102967701.0	102967701.0	G	A	ENSMUST00000029445.13:c.290+6G>A		AACR-H0206125	AACR-H0206125-M01-V01	AACR		False	False	False	False	False	1
NRAS	ENSG00000213281.4	ENST00000369535.4	chr1	4	-	True	115252188	115252188	A	G	ENST00000369535.4:c.450+2T>C	X149_splice	Splice_Site	I_3	SNP	True	2	Class 2: This mutation can be modeled, but the effect may not be consistent.	6nt	2nt	Nras	ENSMUSG00000027852.15	ENSMUST00000029445.13	chr3	4	+	SNP	Splice_Site	I_3	102969851.0	102969851.0	T	C	ENSMUST00000029445.13:c.450+2T>C	X149_splice	102969851.0	102969851.0	T	C	ENSMUST00000029445.13:c.450+2T>C	X149_splice	AACR-H0206636	AACR-H0206636-M01-V01	AACR		False	False	False	False	False	8
NRAS	ENSG00000213281.4	ENST00000369535.4	chr1	4	-	True	115256601	115256601	T	C	ENST00000369535.4:c.112-2A>G	X37_splice	Splice_Site	I_1	SNP	True	2	Class 2: This mutation can be modeled, but the effect may not be consistent.	3nt	10nt	Nras	ENSMUSG00000027852.15	ENSMUST00000029445.13	chr3	4	+	SNP	Splice_Site	I_1	102967515.0	102967515.0	A	G	ENSMUST00000029445.13:c.112-2A>G	X37_splice	102967515.0	102967515.0	A	G	ENSMUST00000029445.13:c.112-2A>G	X37_splice	AACR-H0207188	AACR-H0207188-M01-V01	AACR		False	False	False	False	False	13
NRAS	ENSG00000213281.4	ENST00000369535.4	chr1	4	-	True	115252189	115252189	C	T	ENST00000369535.4:c.450+1G>A	X149_splice	Splice_Site	I_3	SNP	True	2	Class 2: This mutation can be modeled, but the effect may not be consistent.	5nt	3nt	Nras	ENSMUSG00000027852.15	ENSMUST00000029445.13	chr3	4	+	SNP	Splice_Site	I_3	102969850.0	102969850.0	G	A	ENSMUST00000029445.13:c.450+1G>A	X149_splice	102969850.0	102969850.0	G	A	ENSMUST00000029445.13:c.450+1G>A	X149_splice	AACR-H0269053	AACR-H0269053-M01-V01	AACR		False	False	False	False	False	8
NRAS	ENSG00000213281.4	ENST00000369535.4	chr1	4	-	True	115251284	115251284	G	A	ENST00000369535.4:c.451-9C>T		Non_Coding,I	I_3	SNP	True	2	Class 2: This mutation can be modeled, but the effect may not be consistent.	0nt	5nt	Nras	ENSMUSG00000027852.15	ENSMUST00000029445.13	chr3	4	+	SNP	Intron	I_3	102970636.0	102970636.0	C	T	ENSMUST00000029445.13:c.451-10C>T		102970636.0	102970636.0	C	T	ENSMUST00000029445.13:c.451-10C>T		AACR-H0269054	AACR-H0269054-M01-V01	AACR		False	False	False	False	False	5
NRAS	ENSG00000213281.4	ENST00000369535.4	chr1	4	-	True	115251280	115251280	A	C	ENST00000369535.4:c.451-5T>G		Non_Coding,I	I_3	SNP	True	2	Class 2: This mutation can be modeled, but the effect may not be consistent.	4nt	1nt	Nras	ENSMUSG00000027852.15	ENSMUST00000029445.13	chr3	4	+	SNP	Intron	I_3	102970640.0	102970640.0	T	G	ENSMUST00000029445.13:c.451-6T>G		102970640.0	102970640.0	T	G	ENSMUST00000029445.13:c.451-6T>G		AACR-H0269055	AACR-H0269055-M01-V01	AACR		False	False	False	False	False	5
NRAS	ENSG00000213281.4	ENST00000369535.4	chr1	4	-	True	115258845	115258845	G	T	ENST00000369535.4:c.671C>A		Non_Coding,5		SNP	True	2	Class 2: This mutation can be modeled, but the effect may not be consistent.	0nt	0nt	Nras	ENSMUSG00000027852.15	ENSMUST00000029445.13	chr3	4	+	SNP	5'		102966154.0	102966154.0	C	A	ENSMUST00000029445.13:c.554C>A		102966154.0	102966154.0	C	A	ENSMUST00000029445.13:c.554C>A		AACR-H0269678	AACR-H0269678-M01-V01	AACR		False	False	False	False	False	0
NRAS	ENSG00000213281.4	ENST00000369535.4	chr1	4	-	True	115258840	115258840	C	T	ENST00000369535.4:c.676G>A		Non_Coding,5		SNP	True	2	Class 2: This mutation can be modeled, but the effect may not be consistent.	0nt	0nt	Nras	ENSMUSG00000027852.15	ENSMUST00000029445.13	chr3	4	+	SNP	5'		102966170.0	102966170.0	G	A	ENSMUST00000029445.13:c.570G>A		102966170.0	102966170.0	G	A	ENSMUST00000029445.13:c.570G>A		AACR-H0269746	AACR-H0269746-M01-V01	AACR		False	False	False	False	False	0
NRAS	ENSG00000213281.4	ENST00000369535.4	chr1	4	-	True	115256414	115256414	C	A	ENST00000369535.4:c.290+7G>T		Non_Coding,I	I_2	SNP	True	2	Class 2: This mutation can be modeled, but the effect may not be consistent.	0nt	1nt	Nras	ENSMUSG00000027852.15	ENSMUST00000029445.13	chr3	4	+	SNP	Intron	I_2	102967701.0	102967701.0	G	T	ENSMUST00000029445.13:c.290+6G>T		102967701.0	102967701.0	G	T	ENSMUST00000029445.13:c.290+6G>T		AACR-H0269800	AACR-H0269800-M01-V01	AACR		False	False	False	False	False	1
NRAS	ENSG00000213281.4	ENST00000369535.4	chr1	4	-	True	115252359	115252359	G	A	ENST00000369535.4:c.291-10C>T		Non_Coding,I	I_2	SNP	True	2	Class 2: This mutation can be modeled, but the effect may not be consistent.	0nt	0nt	Nras	ENSMUSG00000027852.15	ENSMUST00000029445.13	chr3	4	+	SNP	Intron	I_2	102969670.0	102969670.0	C	T	ENSMUST00000029445.13:c.291-20C>T		102969670.0	102969670.0	C	T	ENSMUST00000029445.13:c.291-20C>T		AACR-H0269801	AACR-H0269801-M01-V01	AACR		False	False	False	False	False	0
NRAS	ENSG00000213281.4	ENST00000369535.4	chr1	4	-	True	115252355	115252355	A	C	ENST00000369535.4:c.291-6T>G		Non_Coding,I	I_2	SNP	True	2	Class 2: This mutation can be modeled, but the effect may not be consistent.	0nt	2nt	Nras	ENSMUSG00000027852.15	ENSMUST00000029445.13	chr3	4	+	SNP	Intron	I_2	102969680.0	102969680.0	T	G	ENSMUST00000029445.13:c.291-10T>G		102969680.0	102969680.0	T	G	ENSMUST00000029445.13:c.291-10T>G		AACR-H0269802	AACR-H0269802-M01-V01	AACR		False	False	False	False	False	2
NRAS	ENSG00000213281.4	ENST00000369535.4	chr1	4	-	True	115258830	115258830	C	T	ENST00000369535.4:c.686G>A		Non_Coding,5		SNP	True	2	Class 2: This mutation can be modeled, but the effect may not be consistent.	0nt	0nt	Nras	ENSMUSG00000027852.15	ENSMUST00000029445.13	chr3	4	+	SNP	5'		102966183.0	102966183.0	G	A	ENSMUST00000029445.13:c.583G>A		102966183.0	102966183.0	G	A	ENSMUST00000029445.13:c.583G>A		AACR-H0269849	AACR-H0269849-M01-V01	AACR		False	False	False	False	False	0
NRAS	ENSG00000213281.4	ENST00000369535.4	chr1	4	-	True	115258809	115258809	C	T	ENST00000369535.4:c.707G>A		Non_Coding,5		SNP	True	2	Class 2: This mutation can be modeled, but the effect may not be consistent.	0nt	0nt	Nras	ENSMUSG00000027852.15	ENSMUST00000029445.13	chr3	4	+	SNP	5'		102966209.0	102966209.0	G	A	ENSMUST00000029445.13:c.609G>A		102966209.0	102966209.0	G	A	ENSMUST00000029445.13:c.609G>A		AACR-H0269851	AACR-H0269851-M01-V01	AACR		False	False	False	False	False	0
NRAS	ENSG00000213281.4	ENST00000369535.4	chr1	4	-	True	115258804	115258804	G	C	ENST00000369535.4:c.712C>G		Non_Coding,5		SNP	True	2	Class 2: This mutation can be modeled, but the effect may not be consistent.	0nt	0nt	Nras	ENSMUSG00000027852.15	ENSMUST00000029445.13	chr3	4	+	SNP	5'		102966215.0	102966215.0	C	G	ENSMUST00000029445.13:c.615C>G		102966215.0	102966215.0	C	G	ENSMUST00000029445.13:c.615C>G		AACR-H0269852	AACR-H0269852-M01-V01	AACR		False	False	False	False	False	0
NRAS	ENSG00000213281.4	ENST00000369535.4	chr1	4	-	True	115258802	115258802	T	C	ENST00000369535.4:c.714A>G		Non_Coding,5		SNP	True	2	Class 2: This mutation can be modeled, but the effect may not be consistent.	0nt	6nt	Nras	ENSMUSG00000027852.15	ENSMUST00000029445.13	chr3	4	+	SNP	5'		102966217.0	102966217.0	A	G	ENSMUST00000029445.13:c.617A>G		102966217.0	102966217.0	A	G	ENSMUST00000029445.13:c.617A>G		AACR-H0269853	AACR-H0269853-M01-V01	AACR		False	False	False	False	False	6
NRAS	ENSG00000213281.4	ENST00000369535.4	chr1	4	-	True	115258800	115258800	T	C	ENST00000369535.4:c.716A>G		Non_Coding,5		SNP	True	2	Class 2: This mutation can be modeled, but the effect may not be consistent.	2nt	4nt	Nras	ENSMUSG00000027852.15	ENSMUST00000029445.13	chr3	4	+	SNP	5'		102966219.0	102966219.0	A	G	ENSMUST00000029445.13:c.619A>G		102966219.0	102966219.0	A	G	ENSMUST00000029445.13:c.619A>G		AACR-H0269854	AACR-H0269854-M01-V01	AACR		False	False	False	False	False	6
NRAS	ENSG00000213281.4	ENST00000369535.4	chr1	4	-	True	115258797	115258797	A	G	ENST00000369535.4:c.719T>C		Non_Coding,5		SNP	True	2	Class 2: This mutation can be modeled, but the effect may not be consistent.	5nt	1nt	Nras	ENSMUSG00000027852.15	ENSMUST00000029445.13	chr3	4	+	SNP	5'		102966222.0	102966222.0	T	C	ENSMUST00000029445.13:c.622T>C		102966222.0	102966222.0	T	C	ENSMUST00000029445.13:c.622T>C		AACR-H0269855	AACR-H0269855-M01-V01	AACR		False	False	False	False	False	6
NRAS	ENSG00000213281.4	ENST00000369535.4	chr1	4	-	True	115258791	115258791	G	T	ENST00000369535.4:c.725C>A		Non_Coding,5		SNP	True	2	Class 2: This mutation can be modeled, but the effect may not be consistent.	1nt	9nt	Nras	ENSMUSG00000027852.15	ENSMUST00000029445.13	chr3	4	+	SNP	5'		102966228.0	102966228.0	C	A	ENSMUST00000029445.13:c.628C>A		102966228.0	102966228.0	C	A	ENSMUST00000029445.13:c.628C>A		AACR-H0269856	AACR-H0269856-M01-V01	AACR		False	False	False	False	False	10
NRAS	ENSG00000213281.4	ENST00000369535.4	chr1	4	-	True	115256600	115256600	C	A	ENST00000369535.4:c.112-1G>T	X37_splice	Splice_Site	I_1	SNP	True	2	Class 2: This mutation can be modeled, but the effect may not be consistent.	4nt	9nt	Nras	ENSMUSG00000027852.15	ENSMUST00000029445.13	chr3	4	+	SNP	Splice_Site	I_1	102967516.0	102967516.0	G	T	ENSMUST00000029445.13:c.112-1G>T	X37_splice	102967516.0	102967516.0	G	T	ENSMUST00000029445.13:c.112-1G>T	X37_splice	AACR-H0269912	AACR-H0269912-M01-V01	AACR		False	False	False	False	False	13
NRAS	ENSG00000213281.4	ENST00000369535.4	chr1	4	-	True	115256601	115256601	T	A	ENST00000369535.4:c.112-2A>T	X37_splice	Splice_Site	I_1	SNP	True	2	Class 2: This mutation can be modeled, but the effect may not be consistent.	3nt	10nt	Nras	ENSMUSG00000027852.15	ENSMUST00000029445.13	chr3	4	+	SNP	Splice_Site	I_1	102967515.0	102967515.0	A	T	ENSMUST00000029445.13:c.112-2A>T	X37_splice	102967515.0	102967515.0	A	T	ENSMUST00000029445.13:c.112-2A>T	X37_splice	AACR-H0269914	AACR-H0269914-M01-V01	AACR		False	False	False	False	False	13
NRAS	ENSG00000213281.4	ENST00000369535.4	chr1	4	-	True	115258668	115258668	C	T	ENST00000369535.4:c.111+3G>A		Non_Coding,I	I_1	SNP	True	2	Class 2: This mutation can be modeled, but the effect may not be consistent.	25nt	6nt	Nras	ENSMUSG00000027852.15	ENSMUST00000029445.13	chr3	4	+	SNP	Intron	I_1	102966351.0	102966351.0	G	A	ENSMUST00000029445.13:c.111+3G>A		102966351.0	102966351.0	G	A	ENSMUST00000029445.13:c.111+3G>A		AACR-H0269919	AACR-H0269919-M01-V01	AACR		False	False	False	False	False	31
NRAS	ENSG00000213281.4	ENST00000369535.4	chr1	4	-	True	115258666	115258666	C	T	ENST00000369535.4:c.111+5G>A		Non_Coding,I	I_1	SNP	True	2	Class 2: This mutation can be modeled, but the effect may not be consistent.	27nt	4nt	Nras	ENSMUSG00000027852.15	ENSMUST00000029445.13	chr3	4	+	SNP	Intron	I_1	102966353.0	102966353.0	G	A	ENSMUST00000029445.13:c.111+5G>A		102966353.0	102966353.0	G	A	ENSMUST00000029445.13:c.111+5G>A		AACR-H0269920	AACR-H0269920-M01-V01	AACR		False	False	False	False	False	31
NRAS	ENSG00000213281.4	ENST00000369535.4	chr1	4	-	True	115258653	115258653	G	A	ENST00000369535.4:c.111+18C>T		Non_Coding,I	I_1	SNP	True	2	Class 2: This mutation can be modeled, but the effect may not be consistent.	2nt	2nt	Nras	ENSMUSG00000027852.15	ENSMUST00000029445.13	chr3	4	+	SNP	Intron	I_1	102966360.0	102966360.0	C	T	ENSMUST00000029445.13:c.111+12C>T		102966360.0	102966360.0	C	T	ENSMUST00000029445.13:c.111+12C>T		AACR-H0269922	AACR-H0269922-M01-V01	AACR		False	False	False	False	False	4
NRAS	ENSG00000213281.4	ENST00000369535.4	chr1	4	-	True	115256647	115256647	T	C	ENST00000369535.4:c.112-48A>G		Non_Coding,I	I_1	SNP	True	2	Class 2: This mutation can be modeled, but the effect may not be consistent.	1nt	1nt	Nras	ENSMUSG00000027852.15	ENSMUST00000029445.13	chr3	4	+	SNP	Intron	I_1	102967458.0	102967458.0	A	G	ENSMUST00000029445.13:c.112-59A>G		102967458.0	102967458.0	A	G	ENSMUST00000029445.13:c.112-59A>G		AACR-H0269927	AACR-H0269927-M01-V01	AACR		False	False	False	False	False	2
NRAS	ENSG00000213281.4	ENST00000369535.4	chr1	4	-	True	115256646	115256646	T	C	ENST00000369535.4:c.112-47A>G		Non_Coding,I	I_1	SNP	True	2	Class 2: This mutation can be modeled, but the effect may not be consistent.	2nt	0nt	Nras	ENSMUSG00000027852.15	ENSMUST00000029445.13	chr3	4	+	SNP	Intron	I_1	102967459.0	102967459.0	A	G	ENSMUST00000029445.13:c.112-58A>G		102967459.0	102967459.0	A	G	ENSMUST00000029445.13:c.112-58A>G		AACR-H0269928	AACR-H0269928-M01-V01	AACR		False	False	False	False	False	2
NRAS	ENSG00000213281.4	ENST00000369535.4	chr1	4	-	True	115256643	115256643	A	T	ENST00000369535.4:c.112-44T>A		Non_Coding,I	I_1	SNP	True	2	Class 2: This mutation can be modeled, but the effect may not be consistent.	2nt	1nt	Nras	ENSMUSG00000027852.15	ENSMUST00000029445.13	chr3	4	+	SNP	Intron	I_1	102967463.0	102967463.0	T	A	ENSMUST00000029445.13:c.112-54T>A		102967463.0	102967463.0	T	A	ENSMUST00000029445.13:c.112-54T>A		AACR-H0269929	AACR-H0269929-M01-V01	AACR		False	False	False	False	False	3
NRAS	ENSG00000213281.4	ENST00000369535.4	chr1	4	-	True	115256642	115256642	C	T	ENST00000369535.4:c.112-43G>A		Non_Coding,I	I_1	SNP	True	2	Class 2: This mutation can be modeled, but the effect may not be consistent.	3nt	0nt	Nras	ENSMUSG00000027852.15	ENSMUST00000029445.13	chr3	4	+	SNP	Intron	I_1	102967464.0	102967464.0	G	A	ENSMUST00000029445.13:c.112-53G>A		102967464.0	102967464.0	G	A	ENSMUST00000029445.13:c.112-53G>A		AACR-H0269930	AACR-H0269930-M01-V01	AACR		False	False	False	False	False	3
NRAS	ENSG00000213281.4	ENST00000369535.4	chr1	4	-	True	115256638	115256638	A	G	ENST00000369535.4:c.112-39T>C		Non_Coding,I	I_1	SNP	True	2	Class 2: This mutation can be modeled, but the effect may not be consistent.	0nt	0nt	Nras	ENSMUSG00000027852.15	ENSMUST00000029445.13	chr3	4	+	SNP	Intron	I_1	102967469.0	102967469.0	T	C	ENSMUST00000029445.13:c.112-48T>C		102967469.0	102967469.0	T	C	ENSMUST00000029445.13:c.112-48T>C		AACR-H0269931	AACR-H0269931-M01-V01	AACR		False	False	False	False	False	0
NRAS	ENSG00000213281.4	ENST00000369535.4	chr1	4	-	True	115256635	115256635	G	A	ENST00000369535.4:c.112-36C>T		Non_Coding,I	I_1	SNP	True	2	Class 2: This mutation can be modeled, but the effect may not be consistent.	0nt	2nt	Nras	ENSMUSG00000027852.15	ENSMUST00000029445.13	chr3	4	+	SNP	Intron	I_1	102967472.0	102967472.0	C	T	ENSMUST00000029445.13:c.112-45C>T		102967472.0	102967472.0	C	T	ENSMUST00000029445.13:c.112-45C>T		AACR-H0269932	AACR-H0269932-M01-V01	AACR		False	False	False	False	False	2
NRAS	ENSG00000213281.4	ENST00000369535.4	chr1	4	-	True	115256633	115256633	A	T	ENST00000369535.4:c.112-34T>A		Non_Coding,I	I_1	SNP	True	2	Class 2: This mutation can be modeled, but the effect may not be consistent.	2nt	0nt	Nras	ENSMUSG00000027852.15	ENSMUST00000029445.13	chr3	4	+	SNP	Intron	I_1	102967474.0	102967474.0	T	A	ENSMUST00000029445.13:c.112-43T>A		102967474.0	102967474.0	T	A	ENSMUST00000029445.13:c.112-43T>A		AACR-H0269933	AACR-H0269933-M01-V01	AACR		False	False	False	False	False	2
NRAS	ENSG00000213281.4	ENST00000369535.4	chr1	4	-	True	115256628	115256628	G	C	ENST00000369535.4:c.112-29C>G		Non_Coding,I	I_1	SNP	True	2	Class 2: This mutation can be modeled, but the effect may not be consistent.	0nt	2nt	Nras	ENSMUSG00000027852.15	ENSMUST00000029445.13	chr3	4	+	SNP	Intron	I_1	102967481.0	102967481.0	C	G	ENSMUST00000029445.13:c.112-36C>G		102967481.0	102967481.0	C	G	ENSMUST00000029445.13:c.112-36C>G		AACR-H0269934	AACR-H0269934-M01-V01	AACR		False	False	False	False	False	2
NRAS	ENSG00000213281.4	ENST00000369535.4	chr1	4	-	True	115256613	115256613	G	A	ENST00000369535.4:c.112-14C>T		Non_Coding,I	I_1	SNP	True	2	Class 2: This mutation can be modeled, but the effect may not be consistent.	1nt	3nt	Nras	ENSMUSG00000027852.15	ENSMUST00000029445.13	chr3	4	+	SNP	Intron	I_1	102967493.0	102967493.0	C	T	ENSMUST00000029445.13:c.112-24C>T		102967493.0	102967493.0	C	T	ENSMUST00000029445.13:c.112-24C>T		AACR-H0269938	AACR-H0269938-M01-V01	AACR		False	False	False	False	False	4
NRAS	ENSG00000213281.4	ENST00000369535.4	chr1	4	-	True	115256612	115256612	A	T	ENST00000369535.4:c.112-13T>A		Non_Coding,I	I_1	SNP	True	2	Class 2: This mutation can be modeled, but the effect may not be consistent.	2nt	2nt	Nras	ENSMUSG00000027852.15	ENSMUST00000029445.13	chr3	4	+	SNP	Intron	I_1	102967494.0	102967494.0	T	A	ENSMUST00000029445.13:c.112-23T>A		102967494.0	102967494.0	T	A	ENSMUST00000029445.13:c.112-23T>A		AACR-H0269939	AACR-H0269939-M01-V01	AACR		False	False	False	False	False	4
NRAS	ENSG00000213281.4	ENST00000369535.4	chr1	4	-	True	115256608	115256608	G	C	ENST00000369535.4:c.112-9C>G		Non_Coding,I	I_1	SNP	True	2	Class 2: This mutation can be modeled, but the effect may not be consistent.	2nt	0nt	Nras	ENSMUSG00000027852.15	ENSMUST00000029445.13	chr3	4	+	SNP	Intron	I_1	102967500.0	102967500.0	C	G	ENSMUST00000029445.13:c.112-17C>G		102967500.0	102967500.0	C	G	ENSMUST00000029445.13:c.112-17C>G		AACR-H0269940	AACR-H0269940-M01-V01	AACR		False	False	False	False	False	2
NRAS	ENSG00000213281.4	ENST00000369535.4	chr1	4	-	True	115256604	115256604	G	A	ENST00000369535.4:c.112-5C>T		Non_Coding,I	I_1	SNP	True	2	Class 2: This mutation can be modeled, but the effect may not be consistent.	0nt	13nt	Nras	ENSMUSG00000027852.15	ENSMUST00000029445.13	chr3	4	+	SNP	Intron	I_1	102967512.0	102967512.0	C	T	ENSMUST00000029445.13:c.112-5C>T		102967512.0	102967512.0	C	T	ENSMUST00000029445.13:c.112-5C>T		AACR-H0269943	AACR-H0269943-M01-V01	AACR		False	False	False	False	False	13
NRAS	ENSG00000213281.4	ENST00000369535.4	chr1	4	-	True	115251286	115251286	A	G	ENST00000369535.4:c.451-11T>C		Non_Coding,I	I_3	SNP	True	2	Class 2: This mutation can be modeled, but the effect may not be consistent.	5nt	0nt	Nras	ENSMUSG00000027852.15	ENSMUST00000029445.13	chr3	4	+	SNP	Intron	I_3	102970631.0	102970631.0	T	C	ENSMUST00000029445.13:c.451-15T>C		102970631.0	102970631.0	T	C	ENSMUST00000029445.13:c.451-15T>C		CLINVAR-H0101659	CLINVAR-H0101659-M01-V01	CLINVAR	1583384.0	False	False	False	False	False	5
NRAS	ENSG00000213281.4	ENST00000369535.4	chr1	4	-	True	115251287	115251287	A	G	ENST00000369535.4:c.451-12T>C		Non_Coding,I	I_3	SNP	True	2	Class 2: This mutation can be modeled, but the effect may not be consistent.	4nt	1nt	Nras	ENSMUSG00000027852.15	ENSMUST00000029445.13	chr3	4	+	SNP	Intron	I_3	102970630.0	102970630.0	T	C	ENSMUST00000029445.13:c.451-16T>C		102970630.0	102970630.0	T	C	ENSMUST00000029445.13:c.451-16T>C		CLINVAR-H0101660	CLINVAR-H0101660-M01-V01	CLINVAR	1548420.0	False	False	False	False	False	5
NRAS	ENSG00000213281.4	ENST00000369535.4	chr1	4	-	True	115251289	115251289	A	C	ENST00000369535.4:c.451-14T>G		Non_Coding,I	I_3	SNP	True	2	Class 2: This mutation can be modeled, but the effect may not be consistent.	2nt	3nt	Nras	ENSMUSG00000027852.15	ENSMUST00000029445.13	chr3	4	+	SNP	Intron	I_3	102970628.0	102970628.0	T	G	ENSMUST00000029445.13:c.451-18T>G		102970628.0	102970628.0	T	G	ENSMUST00000029445.13:c.451-18T>G		CLINVAR-H0101661	CLINVAR-H0101661-M01-V01	CLINVAR	1618175.0	False	False	False	False	False	5
NRAS	ENSG00000213281.4	ENST00000369535.4	chr1	4	-	True	115251292	115251292	T	C	ENST00000369535.4:c.451-17A>G		Non_Coding,I	I_3	SNP	True	2	Class 2: This mutation can be modeled, but the effect may not be consistent.	0nt	1nt	Nras	ENSMUSG00000027852.15	ENSMUST00000029445.13	chr3	4	+	SNP	Intron	I_3	102970620.0	102970620.0	A	G	ENSMUST00000029445.13:c.451-26A>G		102970620.0	102970620.0	A	G	ENSMUST00000029445.13:c.451-26A>G		CLINVAR-H0101662	CLINVAR-H0101662-M01-V01	CLINVAR	1666539.0	False	False	False	False	False	1
NRAS	ENSG00000213281.4	ENST00000369535.4	chr1	4	-	True	115251319	115251319	C	T	ENST00000369535.4:c.451-44G>A		Non_Coding,I	I_3	SNP	True	2	Class 2: This mutation can be modeled, but the effect may not be consistent.	0nt	2nt	Nras	ENSMUSG00000027852.15	ENSMUST00000029445.13	chr3	4	+	SNP	Intron	I_3	102970599.0	102970599.0	G	A	ENSMUST00000029445.13:c.451-47G>A		102970599.0	102970599.0	G	A	ENSMUST00000029445.13:c.451-47G>A		CLINVAR-H0101665	CLINVAR-H0101665-M01-V01	CLINVAR	561382.0	False	False	False	False	False	2
NRAS	ENSG00000213281.4	ENST00000369535.4	chr1	4	-	True	115251475	115251475	G	A	ENST00000369535.4:c.451-200C>T		Non_Coding,I	I_3	SNP	True	2	Class 2: This mutation can be modeled, but the effect may not be consistent.	0nt	1nt	Nras	ENSMUSG00000027852.15	ENSMUST00000029445.13	chr3	4	+	SNP	Intron	I_3	102970459.0	102970459.0	C	T	ENSMUST00000029445.13:c.451-187C>T		102970459.0	102970459.0	C	T	ENSMUST00000029445.13:c.451-187C>T		CLINVAR-H0101666	CLINVAR-H0101666-M01-V01	CLINVAR	561430.0	False	False	False	False	False	1
NRAS	ENSG00000213281.4	ENST00000369535.4	chr1	4	-	True	115251609	115251609	C	T	ENST00000369535.4:c.451-334G>A		Non_Coding,I	I_3	SNP	True	2	Class 2: This mutation can be modeled, but the effect may not be consistent.	2nt	2nt	Nras	ENSMUSG00000027852.15	ENSMUST00000029445.13	chr3	4	+	SNP	Intron	I_3	102970326.0	102970326.0	G	A	ENSMUST00000029445.13:c.451-320G>A		102970326.0	102970326.0	G	A	ENSMUST00000029445.13:c.451-320G>A		CLINVAR-H0101667	CLINVAR-H0101667-M01-V01	CLINVAR	561884.0	False	False	False	False	False	4
NRAS	ENSG00000213281.4	ENST00000369535.4	chr1	4	-	True	115252172	115252172	C	A	ENST00000369535.4:c.450+18G>T		Non_Coding,I	I_3	SNP	True	2	Class 2: This mutation can be modeled, but the effect may not be consistent.	0nt	2nt	Nras	ENSMUSG00000027852.15	ENSMUST00000029445.13	chr3	4	+	SNP	Intron	I_3	102969867.0	102969867.0	G	T	ENSMUST00000029445.13:c.450+18G>T		102969867.0	102969867.0	G	T	ENSMUST00000029445.13:c.450+18G>T		CLINVAR-H0101668	CLINVAR-H0101668-M01-V01	CLINVAR	378278.0	False	False	False	False	False	2
NRAS	ENSG00000213281.4	ENST00000369535.4	chr1	4	-	True	115252183	115252183	A	G	ENST00000369535.4:c.450+7T>C		Non_Coding,I	I_3	SNP	True	2	Class 2: This mutation can be modeled, but the effect may not be consistent.	0nt	1nt	Nras	ENSMUSG00000027852.15	ENSMUST00000029445.13	chr3	4	+	SNP	Intron	I_3	102969856.0	102969856.0	T	C	ENSMUST00000029445.13:c.450+7T>C		102969856.0	102969856.0	T	C	ENSMUST00000029445.13:c.450+7T>C		CLINVAR-H0101670	CLINVAR-H0101670-M01-V01	CLINVAR	1099851.0	False	False	False	False	False	1
NRAS	ENSG00000213281.4	ENST00000369535.4	chr1	4	-	True	115252184	115252184	C	A	ENST00000369535.4:c.450+6G>T		Non_Coding,I	I_3	SNP	True	2	Class 2: This mutation can be modeled, but the effect may not be consistent.	0nt	0nt	Nras	ENSMUSG00000027852.15	ENSMUST00000029445.13	chr3	4	+	SNP	Intron	I_3	102969854.0	102969854.0	G	T	ENSMUST00000029445.13:c.450+5G>T		102969854.0	102969854.0	G	T	ENSMUST00000029445.13:c.450+5G>T		CLINVAR-H0101671	CLINVAR-H0101671-M01-V01	CLINVAR	2189829.0	False	False	False	False	False	0
NRAS	ENSG00000213281.4	ENST00000369535.4	chr1	4	-	True	115252184	115252184	C	T	ENST00000369535.4:c.450+6G>A		Non_Coding,I	I_3	SNP	True	2	Class 2: This mutation can be modeled, but the effect may not be consistent.	0nt	0nt	Nras	ENSMUSG00000027852.15	ENSMUST00000029445.13	chr3	4	+	SNP	Intron	I_3	102969854.0	102969854.0	G	A	ENSMUST00000029445.13:c.450+5G>A		102969854.0	102969854.0	G	A	ENSMUST00000029445.13:c.450+5G>A		CLINVAR-H0101672	CLINVAR-H0101672-M01-V01	CLINVAR	1907174.0	False	False	False	False	False	0
NRAS	ENSG00000213281.4	ENST00000369535.4	chr1	4	-	True	115252352	115252352	A	G	ENST00000369535.4:c.291-3T>C		Non_Coding,I	I_2	SNP	True	2	Class 2: This mutation can be modeled, but the effect may not be consistent.	0nt	0nt	Nras	ENSMUSG00000027852.15	ENSMUST00000029445.13	chr3	4	+	SNP	Intron	I_2	102969684.0	102969684.0	T	C	ENSMUST00000029445.13:c.291-6T>C		102969684.0	102969684.0	T	C	ENSMUST00000029445.13:c.291-6T>C		CLINVAR-H0101710	CLINVAR-H0101710-M01-V01	CLINVAR	848828.0	False	False	False	False	False	0
NRAS	ENSG00000213281.4	ENST00000369535.4	chr1	4	-	True	115252357	115252357	C	T	ENST00000369535.4:c.291-8G>A		Non_Coding,I	I_2	SNP	True	2	Class 2: This mutation can be modeled, but the effect may not be consistent.	0nt	0nt	Nras	ENSMUSG00000027852.15	ENSMUST00000029445.13	chr3	4	+	SNP	Intron	I_2	102969676.0	102969676.0	G	A	ENSMUST00000029445.13:c.291-14G>A		102969676.0	102969676.0	G	A	ENSMUST00000029445.13:c.291-14G>A		CLINVAR-H0101711	CLINVAR-H0101711-M01-V01	CLINVAR	44575.0	False	False	False	False	False	0
NRAS	ENSG00000213281.4	ENST00000369535.4	chr1	4	-	True	115252360	115252360	G	T	ENST00000369535.4:c.291-11C>A		Non_Coding,I	I_2	SNP	True	2	Class 2: This mutation can be modeled, but the effect may not be consistent.	1nt	0nt	Nras	ENSMUSG00000027852.15	ENSMUST00000029445.13	chr3	4	+	SNP	Intron	I_2	102969667.0	102969667.0	C	A	ENSMUST00000029445.13:c.291-23C>A		102969667.0	102969667.0	C	A	ENSMUST00000029445.13:c.291-23C>A		CLINVAR-H0101712	CLINVAR-H0101712-M01-V01	CLINVAR	2158031.0	False	False	False	False	False	1
NRAS	ENSG00000213281.4	ENST00000369535.4	chr1	4	-	True	115252363	115252363	T	A	ENST00000369535.4:c.291-14A>T		Non_Coding,I	I_2	SNP	True	2	Class 2: This mutation can be modeled, but the effect may not be consistent.	1nt	1nt	Nras	ENSMUSG00000027852.15	ENSMUST00000029445.13	chr3	4	+	SNP	Intron	I_2	102969662.0	102969662.0	A	T	ENSMUST00000029445.13:c.291-28A>T		102969662.0	102969662.0	A	T	ENSMUST00000029445.13:c.291-28A>T		CLINVAR-H0101713	CLINVAR-H0101713-M01-V01	CLINVAR	2089336.0	False	False	False	False	False	2
NRAS	ENSG00000213281.4	ENST00000369535.4	chr1	4	-	True	115252609	115252609	G	C	ENST00000369535.4:c.291-260C>G		Non_Coding,I	I_2	SNP	True	2	Class 2: This mutation can be modeled, but the effect may not be consistent.	0nt	2nt	Nras	ENSMUSG00000027852.15	ENSMUST00000029445.13	chr3	4	+	SNP	Intron	I_2	102969419.0	102969419.0	C	G	ENSMUST00000029445.13:c.291-271C>G		102969419.0	102969419.0	C	G	ENSMUST00000029445.13:c.291-271C>G		CLINVAR-H0101714	CLINVAR-H0101714-M01-V01	CLINVAR	561821.0	False	False	False	False	False	2
NRAS	ENSG00000213281.4	ENST00000369535.4	chr1	4	-	True	115256406	115256406	T	C	ENST00000369535.4:c.290+15A>G		Non_Coding,I	I_2	SNP	True	2	Class 2: This mutation can be modeled, but the effect may not be consistent.	1nt	0nt	Nras	ENSMUSG00000027852.15	ENSMUST00000029445.13	chr3	4	+	SNP	Intron	I_2	102967707.0	102967707.0	A	G	ENSMUST00000029445.13:c.290+12A>G		102967707.0	102967707.0	A	G	ENSMUST00000029445.13:c.290+12A>G		CLINVAR-H0101716	CLINVAR-H0101716-M01-V01	CLINVAR	1301342.0	False	False	False	False	False	1
NRAS	ENSG00000213281.4	ENST00000369535.4	chr1	4	-	True	115256406	115256406	T	G	ENST00000369535.4:c.290+15A>C		Non_Coding,I	I_2	SNP	True	2	Class 2: This mutation can be modeled, but the effect may not be consistent.	1nt	0nt	Nras	ENSMUSG00000027852.15	ENSMUST00000029445.13	chr3	4	+	SNP	Intron	I_2	102967707.0	102967707.0	A	C	ENSMUST00000029445.13:c.290+12A>C		102967707.0	102967707.0	A	C	ENSMUST00000029445.13:c.290+12A>C		CLINVAR-H0101717	CLINVAR-H0101717-M01-V01	CLINVAR	516515.0	False	False	False	False	False	1
NRAS	ENSG00000213281.4	ENST00000369535.4	chr1	4	-	True	115256414	115256414	C	T	ENST00000369535.4:c.290+7G>A		Non_Coding,I	I_2	SNP	True	2	Class 2: This mutation can be modeled, but the effect may not be consistent.	0nt	1nt	Nras	ENSMUSG00000027852.15	ENSMUST00000029445.13	chr3	4	+	SNP	Intron	I_2	102967701.0	102967701.0	G	A	ENSMUST00000029445.13:c.290+6G>A		102967701.0	102967701.0	G	A	ENSMUST00000029445.13:c.290+6G>A		CLINVAR-H0101718	CLINVAR-H0101718-M01-V01	CLINVAR	417020.0	False	False	False	False	False	1
NRAS	ENSG00000213281.4	ENST00000369535.4	chr1	4	-	True	115256417	115256417	G	A	ENST00000369535.4:c.290+4C>T		Non_Coding,I	I_2	SNP	True	2	Class 2: This mutation can be modeled, but the effect may not be consistent.	20nt	1nt	Nras	ENSMUSG00000027852.15	ENSMUST00000029445.13	chr3	4	+	SNP	Intron	I_2	102967699.0	102967699.0	C	T	ENSMUST00000029445.13:c.290+4C>T		102967699.0	102967699.0	C	T	ENSMUST00000029445.13:c.290+4C>T		CLINVAR-H0101719	CLINVAR-H0101719-M01-V01	CLINVAR	2059335.0	False	False	False	False	False	21
NRAS	ENSG00000213281.4	ENST00000369535.4	chr1	4	-	True	115256607	115256607	T	C	ENST00000369535.4:c.112-8A>G		Non_Coding,I	I_1	SNP	True	2	Class 2: This mutation can be modeled, but the effect may not be consistent.	0nt	0nt	Nras	ENSMUSG00000027852.15	ENSMUST00000029445.13	chr3	4	+	SNP	Intron	I_1	102967509.0	102967509.0	A	G	ENSMUST00000029445.13:c.112-8A>G		102967509.0	102967509.0	A	G	ENSMUST00000029445.13:c.112-8A>G		CLINVAR-H0101766	CLINVAR-H0101766-M01-V01	CLINVAR	138538.0	False	False	False	False	False	0
NRAS	ENSG00000213281.4	ENST00000369535.4	chr1	4	-	True	115256613	115256613	G	A	ENST00000369535.4:c.112-14C>T		Non_Coding,I	I_1	SNP	True	2	Class 2: This mutation can be modeled, but the effect may not be consistent.	1nt	3nt	Nras	ENSMUSG00000027852.15	ENSMUST00000029445.13	chr3	4	+	SNP	Intron	I_1	102967493.0	102967493.0	C	T	ENSMUST00000029445.13:c.112-24C>T		102967493.0	102967493.0	C	T	ENSMUST00000029445.13:c.112-24C>T		CLINVAR-H0101768	CLINVAR-H0101768-M01-V01	CLINVAR	1540947.0	False	False	False	False	False	4
NRAS	ENSG00000213281.4	ENST00000369535.4	chr1	4	-	True	115256623	115256623	G	T	ENST00000369535.4:c.112-24C>A		Non_Coding,I	I_1	SNP	True	2	Class 2: This mutation can be modeled, but the effect may not be consistent.	0nt	0nt	Nras	ENSMUSG00000027852.15	ENSMUST00000029445.13	chr3	4	+	SNP	Intron	I_1	102967484.0	102967484.0	C	A	ENSMUST00000029445.13:c.112-33C>A		102967484.0	102967484.0	C	A	ENSMUST00000029445.13:c.112-33C>A		CLINVAR-H0101770	CLINVAR-H0101770-M01-V01	CLINVAR	1253391.0	False	False	False	False	False	0
NRAS	ENSG00000213281.4	ENST00000369535.4	chr1	4	-	True	115256669	115256669	G	A	ENST00000369535.4:c.112-70C>T		Non_Coding,I	I_1	SNP	True	2	Class 2: This mutation can be modeled, but the effect may not be consistent.	0nt	3nt	Nras	ENSMUSG00000027852.15	ENSMUST00000029445.13	chr3	4	+	SNP	Intron	I_1	102967438.0	102967438.0	C	T	ENSMUST00000029445.13:c.112-79C>T		102967438.0	102967438.0	C	T	ENSMUST00000029445.13:c.112-79C>T		CLINVAR-H0101771	CLINVAR-H0101771-M01-V01	CLINVAR	1231751.0	False	False	False	False	False	3
NRAS	ENSG00000213281.4	ENST00000369535.4	chr1	4	-	True	115258653	115258653	G	C	ENST00000369535.4:c.111+18C>G		Non_Coding,I	I_1	SNP	True	2	Class 2: This mutation can be modeled, but the effect may not be consistent.	2nt	2nt	Nras	ENSMUSG00000027852.15	ENSMUST00000029445.13	chr3	4	+	SNP	Intron	I_1	102966360.0	102966360.0	C	G	ENSMUST00000029445.13:c.111+12C>G		102966360.0	102966360.0	C	G	ENSMUST00000029445.13:c.111+12C>G		CLINVAR-H0101772	CLINVAR-H0101772-M01-V01	CLINVAR	1555925.0	False	False	False	False	False	4
NRAS	ENSG00000213281.4	ENST00000369535.4	chr1	4	-	True	115258797	115258797	A	G	ENST00000369535.4:c.719T>C		Non_Coding,5		SNP	True	2	Class 2: This mutation can be modeled, but the effect may not be consistent.	5nt	1nt	Nras	ENSMUSG00000027852.15	ENSMUST00000029445.13	chr3	4	+	SNP	5'		102966222.0	102966222.0	T	C	ENSMUST00000029445.13:c.622T>C		102966222.0	102966222.0	T	C	ENSMUST00000029445.13:c.622T>C		CLINVAR-H0101813	CLINVAR-H0101813-M01-V01	CLINVAR	378904.0	False	False	False	False	False	6
NRAS	ENSG00000213281.4	ENST00000369535.4	chr1	4	-	True	115258802	115258802	T	C	ENST00000369535.4:c.714A>G		Non_Coding,5		SNP	True	2	Class 2: This mutation can be modeled, but the effect may not be consistent.	0nt	6nt	Nras	ENSMUSG00000027852.15	ENSMUST00000029445.13	chr3	4	+	SNP	5'		102966217.0	102966217.0	A	G	ENSMUST00000029445.13:c.617A>G		102966217.0	102966217.0	A	G	ENSMUST00000029445.13:c.617A>G		CLINVAR-H0101814	CLINVAR-H0101814-M01-V01	CLINVAR	1212805.0	False	False	False	False	False	6
NRAS	ENSG00000213281.4	ENST00000369535.4	chr1	4	-	True	115259084	115259084	G	A	ENST00000369535.4:c.432C>T		Non_Coding,5		SNP	True	2	Class 2: This mutation can be modeled, but the effect may not be consistent.	1nt	0nt	Nras	ENSMUSG00000027852.15	ENSMUST00000029445.13	chr3	4	+	SNP	5'		102965935.0	102965935.0	C	T	ENSMUST00000029445.13:c.335C>T		102965935.0	102965935.0	C	T	ENSMUST00000029445.13:c.335C>T		CLINVAR-H0101815	CLINVAR-H0101815-M01-V01	CLINVAR	1276759.0	False	False	False	False	False	1
NRAS	ENSG00000213281.4	ENST00000369535.4	chr1	4	-	True	115259311	115259311	T	C	ENST00000369535.4:c.205A>G		Non_Coding,5		SNP	True	2	Class 2: This mutation can be modeled, but the effect may not be consistent.	1nt	1nt	Nras	ENSMUSG00000027852.15	ENSMUST00000029445.13	chr3	4	+	SNP	5'		102965723.0	102965723.0	A	G	ENSMUST00000029445.13:c.123A>G		102965723.0	102965723.0	A	G	ENSMUST00000029445.13:c.123A>G		CLINVAR-H0101820	CLINVAR-H0101820-M01-V01	CLINVAR	138539.0	False	False	False	False	False	2
NRAS	ENSG00000213281.4	ENST00000369535.4	chr1	4	-	True	115259367	115259367	C	A	ENST00000369535.4:c.149G>T		Non_Coding,5		SNP	True	2	Class 2: This mutation can be modeled, but the effect may not be consistent.	0nt	19nt	Nras	ENSMUSG00000027852.15	ENSMUST00000029445.13	chr3	4	+	SNP	5'		102965668.0	102965668.0	G	T	ENSMUST00000029445.13:c.68G>T		102965668.0	102965668.0	G	T	ENSMUST00000029445.13:c.68G>T		CLINVAR-H0101821	CLINVAR-H0101821-M01-V01	CLINVAR	291977.0	False	False	False	False	False	19
NRAS	ENSG00000213281.4	ENST00000369535.4	chr1	4	-	True	115259444	115259444	C	T	ENST00000369535.4:c.72G>A		Non_Coding,5		SNP	True	2	Class 2: This mutation can be modeled, but the effect may not be consistent.	0nt	1nt	Nras	ENSMUSG00000027852.15	ENSMUST00000029445.13	chr3	4	+	SNP	5'		102965618.0	102965618.0	G	A	ENSMUST00000029445.13:c.18G>A		102965618.0	102965618.0	G	A	ENSMUST00000029445.13:c.18G>A		CLINVAR-H0101824	CLINVAR-H0101824-M01-V01	CLINVAR	2639010.0	False	False	False	False	False	1
NRAS	ENSG00000213281.4	ENST00000369535.4	chr1	4	-	True	115256669	115256669	G	A	ENST00000369535.4:c.112-70C>T		Non_Coding,I	I_1	SNP	True	2	Class 2: This mutation can be modeled, but the effect may not be consistent.	0nt	3nt	Nras	ENSMUSG00000027852.15	ENSMUST00000029445.13	chr3	4	+	SNP	Intron	I_1	102967438.0	102967438.0	C	T	ENSMUST00000029445.13:c.112-79C>T		102967438.0	102967438.0	C	T	ENSMUST00000029445.13:c.112-79C>T		COSMIC-H1560341	COSMIC-H1560341-M01-V01	COSMIC	37407132.0	False	False	False	False	False	3
NRAS	ENSG00000213281.4	ENST00000369535.4	chr1	4	-	True	115251276	115251276	C	A	ENST00000369535.4:c.451-1G>T	X150_splice	Splice_Site	I_3	SNP	True	2	Class 2: This mutation can be modeled, but the effect may not be consistent.	2nt	4nt	Nras	ENSMUSG00000027852.15	ENSMUST00000029445.13	chr3	4	+	SNP	Splice_Site	I_3	102970645.0	102970645.0	G	T	ENSMUST00000029445.13:c.451-1G>T	X150_splice	102970645.0	102970645.0	G	T	ENSMUST00000029445.13:c.451-1G>T	X150_splice	COSMIC-H1560366	COSMIC-H1560366-M01-V01	COSMIC	37411031.0	False	False	False	False	False	6
NRAS	ENSG00000213281.4	ENST00000369535.4	chr1	4	-	True	115251319	115251319	C	T	ENST00000369535.4:c.451-44G>A		Non_Coding,I	I_3	SNP	True	2	Class 2: This mutation can be modeled, but the effect may not be consistent.	0nt	2nt	Nras	ENSMUSG00000027852.15	ENSMUST00000029445.13	chr3	4	+	SNP	Intron	I_3	102970599.0	102970599.0	G	A	ENSMUST00000029445.13:c.451-47G>A		102970599.0	102970599.0	G	A	ENSMUST00000029445.13:c.451-47G>A		COSMIC-H1560986	COSMIC-H1560986-M01-V01	COSMIC	37410124.0	False	False	False	False	False	2
NRAS	ENSG00000213281.4	ENST00000369535.4	chr1	4	-	True	115258830	115258830	C	G	ENST00000369535.4:c.686G>C		Non_Coding,5		SNP	True	2	Class 2: This mutation can be modeled, but the effect may not be consistent.	0nt	0nt	Nras	ENSMUSG00000027852.15	ENSMUST00000029445.13	chr3	4	+	SNP	5'		102966183.0	102966183.0	G	C	ENSMUST00000029445.13:c.583G>C		102966183.0	102966183.0	G	C	ENSMUST00000029445.13:c.583G>C		COSMIC-H1561059	COSMIC-H1561059-M01-V01	COSMIC	37411398.0	False	False	False	False	False	0
NRAS	ENSG00000213281.4	ENST00000369535.4	chr1	4	-	True	115258788	115258788	C	G	ENST00000369535.4:c.728G>C		Non_Coding,5		SNP	True	2	Class 2: This mutation can be modeled, but the effect may not be consistent.	4nt	6nt	Nras	ENSMUSG00000027852.15	ENSMUST00000029445.13	chr3	4	+	SNP	5'		102966231.0	102966231.0	G	C	ENSMUST00000029445.13:c.631G>C		102966231.0	102966231.0	G	C	ENSMUST00000029445.13:c.631G>C		COSMIC-H1561183	COSMIC-H1561183-M01-V01	COSMIC	37423536.0	False	False	False	False	False	10
NRAS	ENSG00000213281.4	ENST00000369535.4	chr1	4	-	True	115251281	115251281	A	C	ENST00000369535.4:c.451-6T>G		Non_Coding,I	I_3	SNP	True	2	Class 2: This mutation can be modeled, but the effect may not be consistent.	3nt	2nt	Nras	ENSMUSG00000027852.15	ENSMUST00000029445.13	chr3	4	+	SNP	Intron	I_3	102970639.0	102970639.0	T	G	ENSMUST00000029445.13:c.451-7T>G		102970639.0	102970639.0	T	G	ENSMUST00000029445.13:c.451-7T>G		COSMIC-H1561239	COSMIC-H1561239-M01-V01	COSMIC	37423762.0	False	False	False	False	False	5
NRAS	ENSG00000213281.4	ENST00000369535.4	chr1	4	-	True	115259399	115259399	T	A	ENST00000369535.4:c.117A>T		Non_Coding,5		SNP	True	2	Class 2: This mutation can be modeled, but the effect may not be consistent.	9nt	5nt	Nras	ENSMUSG00000027852.15	ENSMUST00000029445.13	chr3	4	+	SNP	5'		102965636.0	102965636.0	A	T	ENSMUST00000029445.13:c.36A>T		102965636.0	102965636.0	A	T	ENSMUST00000029445.13:c.36A>T		COSMIC-H1561697	COSMIC-H1561697-M01-V01	COSMIC	37420128.0	False	False	False	False	False	14
NRAS	ENSG00000213281.4	ENST00000369535.4	chr1	4	-	True	115258800	115258800	T	C	ENST00000369535.4:c.716A>G		Non_Coding,5		SNP	True	2	Class 2: This mutation can be modeled, but the effect may not be consistent.	2nt	4nt	Nras	ENSMUSG00000027852.15	ENSMUST00000029445.13	chr3	4	+	SNP	5'		102966219.0	102966219.0	A	G	ENSMUST00000029445.13:c.619A>G		102966219.0	102966219.0	A	G	ENSMUST00000029445.13:c.619A>G		COSMIC-H1561729	COSMIC-H1561729-M01-V01	COSMIC	37420219.0	False	False	False	False	False	6
NRAS	ENSG00000213281.4	ENST00000369535.4	chr1	4	-	True	115258538	115258538	T	C	ENST00000369535.4:c.111+133A>G		Non_Coding,I	I_1	SNP	True	2	Class 2: This mutation can be modeled, but the effect may not be consistent.	0nt	1nt	Nras	ENSMUSG00000027852.15	ENSMUST00000029445.13	chr3	4	+	SNP	Intron	I_1	102966485.0	102966485.0	A	G	ENSMUST00000029445.13:c.111+137A>G		102966485.0	102966485.0	A	G	ENSMUST00000029445.13:c.111+137A>G		COSMIC-H1561730	COSMIC-H1561730-M01-V01	COSMIC	37420221.0	False	False	False	False	False	1
NRAS	ENSG00000213281.4	ENST00000369535.4	chr1	4	-	True	115258877	115258877	G	T	ENST00000369535.4:c.639C>A		Non_Coding,5		SNP	True	2	Class 2: This mutation can be modeled, but the effect may not be consistent.	1nt	0nt	Nras	ENSMUSG00000027852.15	ENSMUST00000029445.13	chr3	4	+	SNP	5'		102966116.0	102966116.0	C	A	ENSMUST00000029445.13:c.516C>A		102966116.0	102966116.0	C	A	ENSMUST00000029445.13:c.516C>A		COSMIC-H1561811	COSMIC-H1561811-M01-V01	COSMIC	37425813.0	False	False	False	False	False	1
NRAS	ENSG00000213281.4	ENST00000369535.4	chr1	4	-	True	115258665	115258665	C	T	ENST00000369535.4:c.111+6G>A		Non_Coding,I	I_1	SNP	True	2	Class 2: This mutation can be modeled, but the effect may not be consistent.	28nt	3nt	Nras	ENSMUSG00000027852.15	ENSMUST00000029445.13	chr3	4	+	SNP	Intron	I_1	102966354.0	102966354.0	G	A	ENSMUST00000029445.13:c.111+6G>A		102966354.0	102966354.0	G	A	ENSMUST00000029445.13:c.111+6G>A		COSMIC-H1562208	COSMIC-H1562208-M01-V01	COSMIC	37428253.0	False	False	False	False	False	31
NRAS	ENSG00000213281.4	ENST00000369535.4	chr1	4	-	True	115256079	115256079	C	A	ENST00000369535.4:c.290+342G>T		Non_Coding,I	I_2	SNP	True	2	Class 2: This mutation can be modeled, but the effect may not be consistent.	2nt	2nt	Nras	ENSMUSG00000027852.15	ENSMUST00000029445.13	chr3	4	+	SNP	Intron	I_2	102968029.0	102968029.0	G	T	ENSMUST00000029445.13:c.290+334G>T		102968029.0	102968029.0	G	T	ENSMUST00000029445.13:c.290+334G>T		COSMIC-H1562521	COSMIC-H1562521-M01-V01	COSMIC	37426542.0	False	False	False	False	False	4
NRAS	ENSG00000213281.4	ENST00000369535.4	chr1	4	-	True	115255000	115255000	C	A	ENST00000369535.4:c.290+1421G>T		Non_Coding,I	I_2	SNP	True	2	Class 2: This mutation can be modeled, but the effect may not be consistent.	1nt	0nt	Nras	ENSMUSG00000027852.15	ENSMUST00000029445.13	chr3	4	+	SNP	Intron	I_2	102969071.0	102969071.0	G	T	ENSMUST00000029445.13:c.290+1376G>T		102969071.0	102969071.0	G	T	ENSMUST00000029445.13:c.290+1376G>T		COSMIC-H1562547	COSMIC-H1562547-M01-V01	COSMIC	37426588.0	False	False	False	False	False	1
NRAS	ENSG00000213281.4	ENST00000369535.4	chr1	4	-	True	115257715	115257715	T	A	ENST00000369535.4:c.111+956A>T		Non_Coding,I	I_1	SNP	True	2	Class 2: This mutation can be modeled, but the effect may not be consistent.	3nt	0nt	Nras	ENSMUSG00000027852.15	ENSMUST00000029445.13	chr3	4	+	SNP	Intron	I_1	102967286.0	102967286.0	A	T	ENSMUST00000029445.13:c.111+938A>T		102967286.0	102967286.0	A	T	ENSMUST00000029445.13:c.111+938A>T		COSMIC-H1563061	COSMIC-H1563061-M01-V01	COSMIC	37407348.0	False	False	False	False	False	3
NRAS	ENSG00000213281.4	ENST00000369535.4	chr1	4	-	True	115259436	115259436	G	T	ENST00000369535.4:c.80C>A		Non_Coding,5		SNP	True	2	Class 2: This mutation can be modeled, but the effect may not be consistent.	1nt	0nt	Nras	ENSMUSG00000027852.15	ENSMUST00000029445.13	chr3	4	+	SNP	5'		102965622.0	102965622.0	C	A	ENSMUST00000029445.13:c.22C>A		102965622.0	102965622.0	C	A	ENSMUST00000029445.13:c.22C>A		COSMIC-H1563082	COSMIC-H1563082-M01-V01	COSMIC	37422905.0	False	False	False	False	False	1
NRAS	ENSG00000213281.4	ENST00000369535.4	chr1	4	-	True	115258556	115258556	A	G	ENST00000369535.4:c.111+115T>C		Non_Coding,I	I_1	SNP	True	2	Class 2: This mutation can be modeled, but the effect may not be consistent.	1nt	1nt	Nras	ENSMUSG00000027852.15	ENSMUST00000029445.13	chr3	4	+	SNP	Intron	I_1	102966461.0	102966461.0	T	C	ENSMUST00000029445.13:c.111+113T>C		102966461.0	102966461.0	T	C	ENSMUST00000029445.13:c.111+113T>C		COSMIC-H1564042	COSMIC-H1564042-M01-V01	COSMIC	37424635.0	False	False	False	False	False	2
NRAS	ENSG00000213281.4	ENST00000369535.4	chr1	4	-	True	115258669	115258669	A	G	ENST00000369535.4:c.111+2T>C	X36_splice	Splice_Site	I_1	SNP	True	2	Class 2: This mutation can be modeled, but the effect may not be consistent.	24nt	7nt	Nras	ENSMUSG00000027852.15	ENSMUST00000029445.13	chr3	4	+	SNP	Splice_Site	I_1	102966350.0	102966350.0	T	C	ENSMUST00000029445.13:c.111+2T>C	X36_splice	102966350.0	102966350.0	T	C	ENSMUST00000029445.13:c.111+2T>C	X36_splice	COSMIC-H1564158	COSMIC-H1564158-M01-V01	COSMIC	37422651.0	False	False	False	False	False	31
NRAS	ENSG00000213281.4	ENST00000369535.4	chr1	4	-	True	115258546	115258546	C	T	ENST00000369535.4:c.111+125G>A		Non_Coding,I	I_1	SNP	True	2	Class 2: This mutation can be modeled, but the effect may not be consistent.	0nt	1nt	Nras	ENSMUSG00000027852.15	ENSMUST00000029445.13	chr3	4	+	SNP	Intron	I_1	102966472.0	102966472.0	G	A	ENSMUST00000029445.13:c.111+124G>A		102966472.0	102966472.0	G	A	ENSMUST00000029445.13:c.111+124G>A		COSMIC-H1564634	COSMIC-H1564634-M01-V01	COSMIC	37436299.0	False	False	False	False	False	1
NRAS	ENSG00000213281.4	ENST00000369535.4	chr1	4	-	True	115259281	115259281	C	G	ENST00000369535.4:c.235G>C		Non_Coding,5		SNP	True	2	Class 2: This mutation can be modeled, but the effect may not be consistent.	1nt	0nt	Nras	ENSMUSG00000027852.15	ENSMUST00000029445.13	chr3	4	+	SNP	5'		102965745.0	102965745.0	G	C	ENSMUST00000029445.13:c.145G>C		102965745.0	102965745.0	G	C	ENSMUST00000029445.13:c.145G>C		COSMIC-H1564971	COSMIC-H1564971-M01-V01	COSMIC	37415263.0	False	False	False	False	False	1
NRAS	ENSG00000213281.4	ENST00000369535.4	chr1	4	-	True	115258799	115258799	C	T	ENST00000369535.4:c.717G>A		Non_Coding,5		SNP	True	2	Class 2: This mutation can be modeled, but the effect may not be consistent.	3nt	3nt	Nras	ENSMUSG00000027852.15	ENSMUST00000029445.13	chr3	4	+	SNP	5'		102966220.0	102966220.0	G	A	ENSMUST00000029445.13:c.620G>A		102966220.0	102966220.0	G	A	ENSMUST00000029445.13:c.620G>A		COSMIC-H1565030	COSMIC-H1565030-M01-V01	COSMIC	37414883.0	False	False	False	False	False	6
NRAS	ENSG00000213281.4	ENST00000369535.4	chr1	4	-	True	115256600	115256600	C	T	ENST00000369535.4:c.112-1G>A	X37_splice	Splice_Site	I_1	SNP	True	2	Class 2: This mutation can be modeled, but the effect may not be consistent.	4nt	9nt	Nras	ENSMUSG00000027852.15	ENSMUST00000029445.13	chr3	4	+	SNP	Splice_Site	I_1	102967516.0	102967516.0	G	A	ENSMUST00000029445.13:c.112-1G>A	X37_splice	102967516.0	102967516.0	G	A	ENSMUST00000029445.13:c.112-1G>A	X37_splice	COSMIC-H1566034	COSMIC-H1566034-M01-V01	COSMIC	37413228.0	False	False	False	False	False	13
NRAS	ENSG00000213281.4	ENST00000369535.4	chr1	4	-	True	115252731	115252731	G	A	ENST00000369535.4:c.291-382C>T		Non_Coding,I	I_2	SNP	True	2	Class 2: This mutation can be modeled, but the effect may not be consistent.	0nt	0nt	Nras	ENSMUSG00000027852.15	ENSMUST00000029445.13	chr3	4	+	SNP	Intron	I_2	102969304.0	102969304.0	C	T	ENSMUST00000029445.13:c.291-386C>T		102969304.0	102969304.0	C	T	ENSMUST00000029445.13:c.291-386C>T		COSMIC-H1566132	COSMIC-H1566132-M01-V01	COSMIC	37415449.0	False	False	False	False	False	0
NRAS	ENSG00000213281.4	ENST00000369535.4	chr1	4	-	True	115252350	115252350	C	A	ENST00000369535.4:c.291-1G>T	X96_splice	Splice_Site	I_2	SNP	True	2	Class 2: This mutation can be modeled, but the effect may not be consistent.	2nt	6nt	Nras	ENSMUSG00000027852.15	ENSMUST00000029445.13	chr3	4	+	SNP	Splice_Site	I_2	102969689.0	102969689.0	G	T	ENSMUST00000029445.13:c.291-1G>T	X96_splice	102969689.0	102969689.0	G	T	ENSMUST00000029445.13:c.291-1G>T	X96_splice	COSMIC-H1566511	COSMIC-H1566511-M01-V01	COSMIC	37431894.0	False	False	False	False	False	8
NRAS	ENSG00000213281.4	ENST00000369535.4	chr1	4	-	True	115251284	115251284	G	A	ENST00000369535.4:c.451-9C>T		Non_Coding,I	I_3	SNP	True	2	Class 2: This mutation can be modeled, but the effect may not be consistent.	0nt	5nt	Nras	ENSMUSG00000027852.15	ENSMUST00000029445.13	chr3	4	+	SNP	Intron	I_3	102970636.0	102970636.0	C	T	ENSMUST00000029445.13:c.451-10C>T		102970636.0	102970636.0	C	T	ENSMUST00000029445.13:c.451-10C>T		COSMIC-H1566663	COSMIC-H1566663-M01-V01	COSMIC	37430231.0	False	False	False	False	False	5
NRAS	ENSG00000213281.4	ENST00000369535.4	chr1	4	-	True	115258548	115258548	G	C	ENST00000369535.4:c.111+123C>G		Non_Coding,I	I_1	SNP	True	2	Class 2: This mutation can be modeled, but the effect may not be consistent.	2nt	0nt	Nras	ENSMUSG00000027852.15	ENSMUST00000029445.13	chr3	4	+	SNP	Intron	I_1	102966471.0	102966471.0	C	G	ENSMUST00000029445.13:c.111+123C>G		102966471.0	102966471.0	C	G	ENSMUST00000029445.13:c.111+123C>G		COSMIC-H1567014	COSMIC-H1567014-M01-V01	COSMIC	37411391.0	False	False	False	False	False	2
NRAS	ENSG00000213281.4	ENST00000369535.4	chr1	4	-	True	115251321	115251321	G	A	ENST00000369535.4:c.451-46C>T		Non_Coding,I	I_3	SNP	True	2	Class 2: This mutation can be modeled, but the effect may not be consistent.	0nt	1nt	Nras	ENSMUSG00000027852.15	ENSMUST00000029445.13	chr3	4	+	SNP	Intron	I_3	102970596.0	102970596.0	C	T	ENSMUST00000029445.13:c.451-50C>T		102970596.0	102970596.0	C	T	ENSMUST00000029445.13:c.451-50C>T		COSMIC-H1568179	COSMIC-H1568179-M01-V01	COSMIC	37429863.0	False	False	False	False	False	1
NRAS	ENSG00000213281.4	ENST00000369535.4	chr1	4	-	True	115254742	115254742	G	A	ENST00000369535.4:c.290+1679C>T		Non_Coding,I	I_2	SNP	True	2	Class 2: This mutation can be modeled, but the effect may not be consistent.	1nt	0nt	Nras	ENSMUSG00000027852.15	ENSMUST00000029445.13	chr3	4	+	SNP	Intron	I_2	102969358.0	102969358.0	C	T	ENSMUST00000029445.13:c.290+1663C>T		102969358.0	102969358.0	C	T	ENSMUST00000029445.13:c.290+1663C>T		COSMIC-H1569221	COSMIC-H1569221-M01-V01	COSMIC	37411380.0	False	False	False	False	False	1
NRAS	ENSG00000213281.4	ENST00000369535.4	chr1	4	-	True	115252390	115252390	G	C	ENST00000369535.4:c.291-41C>G		Non_Coding,I	I_2	SNP	True	2	Class 2: This mutation can be modeled, but the effect may not be consistent.	0nt	3nt	Nras	ENSMUSG00000027852.15	ENSMUST00000029445.13	chr3	4	+	SNP	Intron	I_2	102969647.0	102969647.0	C	G	ENSMUST00000029445.13:c.291-43C>G		102969647.0	102969647.0	C	G	ENSMUST00000029445.13:c.291-43C>G		COSMIC-H1569298	COSMIC-H1569298-M01-V01	COSMIC	37433947.0	False	False	False	False	False	3
NRAS	ENSG00000213281.4	ENST00000369535.4	chr1	4	-	True	115252419	115252419	G	T	ENST00000369535.4:c.291-70C>A		Non_Coding,I	I_2	SNP	True	2	Class 2: This mutation can be modeled, but the effect may not be consistent.	0nt	0nt	Nras	ENSMUSG00000027852.15	ENSMUST00000029445.13	chr3	4	+	SNP	Intron	I_2	102969615.0	102969615.0	C	A	ENSMUST00000029445.13:c.291-75C>A		102969615.0	102969615.0	C	A	ENSMUST00000029445.13:c.291-75C>A		COSMIC-H1569299	COSMIC-H1569299-M01-V01	COSMIC	37433951.0	False	False	False	False	False	0
NRAS	ENSG00000213281.4	ENST00000369535.4	chr1	4	-	True	115256632	115256632	G	A	ENST00000369535.4:c.112-33C>T		Non_Coding,I	I_1	SNP	True	2	Class 2: This mutation can be modeled, but the effect may not be consistent.	0nt	2nt	Nras	ENSMUSG00000027852.15	ENSMUST00000029445.13	chr3	4	+	SNP	Intron	I_1	102967478.0	102967478.0	C	T	ENSMUST00000029445.13:c.112-39C>T		102967478.0	102967478.0	C	T	ENSMUST00000029445.13:c.112-39C>T		COSMIC-H1569509	COSMIC-H1569509-M01-V01	COSMIC	37432622.0	False	False	False	False	False	2
NRAS	ENSG00000213281.4	ENST00000369535.4	chr1	4	-	True	115253782	115253782	G	A	ENST00000369535.4:c.291-1433C>T		Non_Coding,I	I_2	SNP	True	2	Class 2: This mutation can be modeled, but the effect may not be consistent.	0nt	1nt	Nras	ENSMUSG00000027852.15	ENSMUST00000029445.13	chr3	4	+	SNP	Intron	I_2	102968275.0	102968275.0	C	T	ENSMUST00000029445.13:c.291-1415C>T		102968275.0	102968275.0	C	T	ENSMUST00000029445.13:c.291-1415C>T		COSMIC-H1569859	COSMIC-H1569859-M01-V01	COSMIC	37412878.0	False	False	False	False	False	1
NRAS	ENSG00000213281.4	ENST00000369535.4	chr1	4	-	True	115256414	115256414	C	T	ENST00000369535.4:c.290+7G>A		Non_Coding,I	I_2	SNP	True	2	Class 2: This mutation can be modeled, but the effect may not be consistent.	0nt	1nt	Nras	ENSMUSG00000027852.15	ENSMUST00000029445.13	chr3	4	+	SNP	Intron	I_2	102967701.0	102967701.0	G	A	ENSMUST00000029445.13:c.290+6G>A		102967701.0	102967701.0	G	A	ENSMUST00000029445.13:c.290+6G>A		COSMIC-H1570270	COSMIC-H1570270-M01-V01	COSMIC	37433742.0	False	False	False	False	False	1
NRAS	ENSG00000213281.4	ENST00000369535.4	chr1	4	-	True	115259378	115259378	G	A	ENST00000369535.4:c.138C>T		Non_Coding,5		SNP	True	2	Class 2: This mutation can be modeled, but the effect may not be consistent.	14nt	5nt	Nras	ENSMUSG00000027852.15	ENSMUST00000029445.13	chr3	4	+	SNP	5'		102965657.0	102965657.0	C	T	ENSMUST00000029445.13:c.57C>T		102965657.0	102965657.0	C	T	ENSMUST00000029445.13:c.57C>T		COSMIC-H1570354	COSMIC-H1570354-M01-V01	COSMIC	37435608.0	False	False	False	False	False	19
NRAS	ENSG00000213281.4	ENST00000369535.4	chr1	4	-	True	115257323	115257323	C	T	ENST00000369535.4:c.112-724G>A		Non_Coding,I	I_1	SNP	True	2	Class 2: This mutation can be modeled, but the effect may not be consistent.	0nt	0nt	Nras	ENSMUSG00000027852.15	ENSMUST00000029445.13	chr3	4	+	SNP	Intron	I_1	102966806.0	102966806.0	G	A	ENSMUST00000029445.13:c.112-711G>A		102966806.0	102966806.0	G	A	ENSMUST00000029445.13:c.112-711G>A		COSMIC-H1570413	COSMIC-H1570413-M01-V01	COSMIC	37435917.0	False	False	False	False	False	0
NRAS	ENSG00000213281.4	ENST00000369535.4	chr1	4	-	True	115257521	115257521	C	A	ENST00000369535.4:c.112-922G>T		Non_Coding,I	I_1	SNP	True	2	Class 2: This mutation can be modeled, but the effect may not be consistent.	0nt	1nt	Nras	ENSMUSG00000027852.15	ENSMUST00000029445.13	chr3	4	+	SNP	Intron	I_1	102966584.0	102966584.0	G	T	ENSMUST00000029445.13:c.112-933G>T		102966584.0	102966584.0	G	T	ENSMUST00000029445.13:c.112-933G>T		COSMIC-H1570825	COSMIC-H1570825-M01-V01	COSMIC	37430770.0	False	False	False	False	False	1
NRAS	ENSG00000213281.4	ENST00000369535.4	chr1	4	-	True	115256736	115256736	C	T	ENST00000369535.4:c.112-137G>A		Non_Coding,I	I_1	SNP	True	2	Class 2: This mutation can be modeled, but the effect may not be consistent.	1nt	0nt	Nras	ENSMUSG00000027852.15	ENSMUST00000029445.13	chr3	4	+	SNP	Intron	I_1	102967391.0	102967391.0	G	A	ENSMUST00000029445.13:c.112-126G>A		102967391.0	102967391.0	G	A	ENSMUST00000029445.13:c.112-126G>A		COSMIC-H1570925	COSMIC-H1570925-M01-V01	COSMIC	37433906.0	False	False	False	False	False	1
NRAS	ENSG00000213281.4	ENST00000369535.4	chr1	4	-	True	115258278	115258278	C	G	ENST00000369535.4:c.111+393G>C		Non_Coding,I	I_1	SNP	True	2	Class 2: This mutation can be modeled, but the effect may not be consistent.	0nt	2nt	Nras	ENSMUSG00000027852.15	ENSMUST00000029445.13	chr3	4	+	SNP	Intron	I_1	102966726.0	102966726.0	G	C	ENSMUST00000029445.13:c.111+378G>C		102966726.0	102966726.0	G	C	ENSMUST00000029445.13:c.111+378G>C		COSMIC-H1571454	COSMIC-H1571454-M01-V01	COSMIC	37435405.0	False	False	False	False	False	2
NRAS	ENSG00000213281.4	ENST00000369535.4	chr1	4	-	True	115251317	115251317	A	T	ENST00000369535.4:c.451-42T>A		Non_Coding,I	I_3	SNP	True	2	Class 2: This mutation can be modeled, but the effect may not be consistent.	2nt	0nt	Nras	ENSMUSG00000027852.15	ENSMUST00000029445.13	chr3	4	+	SNP	Intron	I_3	102970601.0	102970601.0	T	A	ENSMUST00000029445.13:c.451-45T>A		102970601.0	102970601.0	T	A	ENSMUST00000029445.13:c.451-45T>A		COSMIC-H1571862	COSMIC-H1571862-M01-V01	COSMIC	37430281.0	False	False	False	False	False	2
NRAS	ENSG00000213281.4	ENST00000369535.4	chr1	4	-	True	115251442	115251442	T	C	ENST00000369535.4:c.451-167A>G		Non_Coding,I	I_3	SNP	True	2	Class 2: This mutation can be modeled, but the effect may not be consistent.	1nt	3nt	Nras	ENSMUSG00000027852.15	ENSMUST00000029445.13	chr3	4	+	SNP	Intron	I_3	102970496.0	102970496.0	A	G	ENSMUST00000029445.13:c.451-150A>G		102970496.0	102970496.0	A	G	ENSMUST00000029445.13:c.451-150A>G		COSMIC-H1571929	COSMIC-H1571929-M01-V01	COSMIC	37433515.0	False	False	False	False	False	4
NRAS	ENSG00000213281.4	ENST00000369535.4	chr1	4	-	True	115252360	115252360	G	A	ENST00000369535.4:c.291-11C>T		Non_Coding,I	I_2	SNP	True	2	Class 2: This mutation can be modeled, but the effect may not be consistent.	1nt	0nt	Nras	ENSMUSG00000027852.15	ENSMUST00000029445.13	chr3	4	+	SNP	Intron	I_2	102969667.0	102969667.0	C	T	ENSMUST00000029445.13:c.291-23C>T		102969667.0	102969667.0	C	T	ENSMUST00000029445.13:c.291-23C>T		COSMIC-H1571995	COSMIC-H1571995-M01-V01	COSMIC	37412844.0	False	False	False	False	False	1
NRAS	ENSG00000213281.4	ENST00000369535.4	chr1	4	-	True	115251768	115251768	T	C	ENST00000369535.4:c.450+422A>G		Non_Coding,I	I_3	SNP	True	2	Class 2: This mutation can be modeled, but the effect may not be consistent.	0nt	2nt	Nras	ENSMUSG00000027852.15	ENSMUST00000029445.13	chr3	4	+	SNP	Intron	I_3	102970250.0	102970250.0	A	G	ENSMUST00000029445.13:c.450+401A>G		102970250.0	102970250.0	A	G	ENSMUST00000029445.13:c.450+401A>G		COSMIC-H1572497	COSMIC-H1572497-M01-V01	COSMIC	37430700.0	False	False	False	False	False	2
NRAS	ENSG00000213281.4	ENST00000369535.4	chr1	4	-	True	115256669	115256669	G	A	ENST00000369535.4:c.112-70C>T		Non_Coding,I	I_1	SNP	True	2	Class 2: This mutation can be modeled, but the effect may not be consistent.	0nt	3nt	Nras	ENSMUSG00000027852.15	ENSMUST00000029445.13	chr3	4	+	SNP	Intron	I_1	102967438.0	102967438.0	C	T	ENSMUST00000029445.13:c.112-79C>T		102967438.0	102967438.0	C	T	ENSMUST00000029445.13:c.112-79C>T		AACR-H0000147	AACR-H0000147-M01-V01	AACR		True	True	True	True	True	3
NRAS	ENSG00000213281.4	ENST00000369535.4	chr1	4	-	True	115256606	115256606	G	A	ENST00000369535.4:c.112-7C>T		Non_Coding,I	I_1	SNP	False	4	Class 4: Mutated sequences are not identical.	0aa	0aa	Nras	ENSMUSG00000027852.15	ENSMUST00000029445.13	chr3	4	+																AACR-H0207181		AACR		False	False	False	False	False	0
NRAS	ENSG00000213281.4	ENST00000369535.4	chr1	4	-	True	115258848	115258848	C	T	ENST00000369535.4:c.668G>A		Non_Coding,5		SNP	False	4	Class 4: Mutated sequences are not identical.	0aa	0aa	Nras	ENSMUSG00000027852.15	ENSMUST00000029445.13	chr3	4	+																AACR-H0269479		AACR		False	False	False	False	False	0
NRAS	ENSG00000213281.4	ENST00000369535.4	chr1	4	-	True	115256650	115256650	A	G	ENST00000369535.4:c.112-51T>C		Non_Coding,I	I_1	SNP	False	4	Class 4: Mutated sequences are not identical.	0aa	0aa	Nras	ENSMUSG00000027852.15	ENSMUST00000029445.13	chr3	4	+																AACR-H0269926		AACR		False	False	False	False	False	0
NRAS	ENSG00000213281.4	ENST00000369535.4	chr1	4	-	True	115256618	115256618	A	T	ENST00000369535.4:c.112-19T>A		Non_Coding,I	I_1	SNP	False	4	Class 4: Mutated sequences are not identical.	0aa	0aa	Nras	ENSMUSG00000027852.15	ENSMUST00000029445.13	chr3	4	+																AACR-H0269937		AACR		False	False	False	False	False	0
NRAS	ENSG00000213281.4	ENST00000369535.4	chr1	4	-	True	115256606	115256606	G	C	ENST00000369535.4:c.112-7C>G		Non_Coding,I	I_1	SNP	False	4	Class 4: Mutated sequences are not identical.	0aa	0aa	Nras	ENSMUSG00000027852.15	ENSMUST00000029445.13	chr3	4	+																AACR-H0269941		AACR		False	False	False	False	False	0
NRAS	ENSG00000213281.4	ENST00000369535.4	chr1	4	-	True	115256605	115256605	G	C	ENST00000369535.4:c.112-6C>G		Non_Coding,I	I_1	SNP	False	4	Class 4: Mutated sequences are not identical.	0aa	0aa	Nras	ENSMUSG00000027852.15	ENSMUST00000029445.13	chr3	4	+																AACR-H0269942		AACR		False	False	False	False	False	0
NRAS	ENSG00000213281.4	ENST00000369535.4	chr1	4	-	True	115251165	115251165	C	T	ENST00000369535.4:c.561G>A	V187delinsV	Silent	E_4	SNP	False	4	Class 4: Mutated sequences are not identical.	0aa	0aa	Nras	ENSMUSG00000027852.15	ENSMUST00000029445.13	chr3	4	+																CLINVAR-H0101639		CLINVAR	644733.0	False	False	False	False	False	0
NRAS	ENSG00000213281.4	ENST00000369535.4	chr1	4	-	True	115251285	115251285	G	A	ENST00000369535.4:c.451-10C>T		Non_Coding,I	I_3	SNP	False	4	Class 4: Mutated sequences are not identical.	0aa	0aa	Nras	ENSMUSG00000027852.15	ENSMUST00000029445.13	chr3	4	+																CLINVAR-H0101658		CLINVAR	1618918.0	False	False	False	False	False	0
NRAS	ENSG00000213281.4	ENST00000369535.4	chr1	4	-	True	115252178	115252178	G	A	ENST00000369535.4:c.450+12C>T		Non_Coding,I	I_3	SNP	False	4	Class 4: Mutated sequences are not identical.	0aa	0aa	Nras	ENSMUSG00000027852.15	ENSMUST00000029445.13	chr3	4	+																CLINVAR-H0101669		CLINVAR	1284606.0	False	False	False	False	False	0
NRAS	ENSG00000213281.4	ENST00000369535.4	chr1	4	-	True	115252664	115252664	T	C	ENST00000369535.4:c.291-315A>G		Non_Coding,I	I_2	SNP	False	4	Class 4: Mutated sequences are not identical.	0aa	0aa	Nras	ENSMUSG00000027852.15	ENSMUST00000029445.13	chr3	4	+																CLINVAR-H0101715		CLINVAR	1194887.0	False	False	False	False	False	0
NRAS	ENSG00000213281.4	ENST00000369535.4	chr1	4	-	True	115256605	115256605	G	C	ENST00000369535.4:c.112-6C>G		Non_Coding,I	I_1	SNP	False	4	Class 4: Mutated sequences are not identical.	0aa	0aa	Nras	ENSMUSG00000027852.15	ENSMUST00000029445.13	chr3	4	+																CLINVAR-H0101765		CLINVAR	876240.0	False	False	False	False	False	0
NRAS	ENSG00000213281.4	ENST00000369535.4	chr1	4	-	True	115258657	115258657	C	A	ENST00000369535.4:c.111+14G>T		Non_Coding,I	I_1	SNP	False	4	Class 4: Mutated sequences are not identical.	0aa	0aa	Nras	ENSMUSG00000027852.15	ENSMUST00000029445.13	chr3	4	+																CLINVAR-H0101773		CLINVAR	2153924.0	False	False	False	False	False	0
NRAS	ENSG00000213281.4	ENST00000369535.4	chr1	4	-	True	115258661	115258661	T	C	ENST00000369535.4:c.111+10A>G		Non_Coding,I	I_1	SNP	False	4	Class 4: Mutated sequences are not identical.	0aa	0aa	Nras	ENSMUSG00000027852.15	ENSMUST00000029445.13	chr3	4	+																CLINVAR-H0101774		CLINVAR	1611261.0	False	False	False	False	False	0
NRAS	ENSG00000213281.4	ENST00000369535.4	chr1	4	-	True	115259123	115259123	T	G	ENST00000369535.4:c.393A>C		Non_Coding,5		SNP	False	4	Class 4: Mutated sequences are not identical.	0aa	0aa	Nras	ENSMUSG00000027852.15	ENSMUST00000029445.13	chr3	4	+																CLINVAR-H0101816		CLINVAR	1294155.0	False	False	False	False	False	0
NRAS	ENSG00000213281.4	ENST00000369535.4	chr1	4	-	True	115259217	115259217	T	G	ENST00000369535.4:c.299A>C		Non_Coding,5		SNP	False	4	Class 4: Mutated sequences are not identical.	0aa	0aa	Nras	ENSMUSG00000027852.15	ENSMUST00000029445.13	chr3	4	+																CLINVAR-H0101817		CLINVAR	1277921.0	False	False	False	False	False	0
NRAS	ENSG00000213281.4	ENST00000369535.4	chr1	4	-	True	115259291	115259291	T	C	ENST00000369535.4:c.225A>G		Non_Coding,5		SNP	False	4	Class 4: Mutated sequences are not identical.	0aa	0aa	Nras	ENSMUSG00000027852.15	ENSMUST00000029445.13	chr3	4	+																CLINVAR-H0101818		CLINVAR	382263.0	False	False	False	False	False	0
NRAS	ENSG00000213281.4	ENST00000369535.4	chr1	4	-	True	115259307	115259307	A	T	ENST00000369535.4:c.209T>A		Non_Coding,5		SNP	False	4	Class 4: Mutated sequences are not identical.	0aa	0aa	Nras	ENSMUSG00000027852.15	ENSMUST00000029445.13	chr3	4	+																CLINVAR-H0101819		CLINVAR	515094.0	False	False	False	False	False	0
NRAS	ENSG00000213281.4	ENST00000369535.4	chr1	4	-	True	115259393	115259393	G	A	ENST00000369535.4:c.123C>T		Non_Coding,5		SNP	False	4	Class 4: Mutated sequences are not identical.	0aa	0aa	Nras	ENSMUSG00000027852.15	ENSMUST00000029445.13	chr3	4	+																CLINVAR-H0101822		CLINVAR	291978.0	False	False	False	False	False	0
NRAS	ENSG00000213281.4	ENST00000369535.4	chr1	4	-	True	115259440	115259440	C	G	ENST00000369535.4:c.76G>C		Non_Coding,5		SNP	False	4	Class 4: Mutated sequences are not identical.	0aa	0aa	Nras	ENSMUSG00000027852.15	ENSMUST00000029445.13	chr3	4	+																CLINVAR-H0101823		CLINVAR	291979.0	False	False	False	False	False	0
NRAS	ENSG00000213281.4	ENST00000369535.4	chr1	4	-	True	115259469	115259469	A	T	ENST00000369535.4:c.47T>A		Non_Coding,5		SNP	False	4	Class 4: Mutated sequences are not identical.	0aa	0aa	Nras	ENSMUSG00000027852.15	ENSMUST00000029445.13	chr3	4	+																CLINVAR-H0101825		CLINVAR	291980.0	False	False	False	False	False	0
NRAS	ENSG00000213281.4	ENST00000369535.4	chr1	4	-	True	115259470	115259470	T	C	ENST00000369535.4:c.46A>G		Non_Coding,5		SNP	False	4	Class 4: Mutated sequences are not identical.	0aa	0aa	Nras	ENSMUSG00000027852.15	ENSMUST00000029445.13	chr3	4	+																CLINVAR-H0101826		CLINVAR	291981.0	False	False	False	False	False	0
NRAS	ENSG00000213281.4	ENST00000369535.4	chr1	4	-	True	115259503	115259503	C	G	ENST00000369535.4:c.13G>C		Non_Coding,5		SNP	False	4	Class 4: Mutated sequences are not identical.	0aa	0aa	Nras	ENSMUSG00000027852.15	ENSMUST00000029445.13	chr3	4	+																CLINVAR-H0101827		CLINVAR	291982.0	False	False	False	False	False	0
NRAS	ENSG00000213281.4	ENST00000369535.4	chr1	4	-	True	115259506	115259506	G	A	ENST00000369535.4:c.10C>T		Non_Coding,5		SNP	False	4	Class 4: Mutated sequences are not identical.	0aa	0aa	Nras	ENSMUSG00000027852.15	ENSMUST00000029445.13	chr3	4	+																CLINVAR-H0101828		CLINVAR	291983.0	False	False	False	False	False	0
NRAS	ENSG00000213281.4	ENST00000369535.4	chr1	4	-	True	115259268	115259268	G	A	ENST00000369535.4:c.248C>T		Non_Coding,5		SNP	False	4	Class 4: Mutated sequences are not identical.	0aa	0aa	Nras	ENSMUSG00000027852.15	ENSMUST00000029445.13	chr3	4	+																COSMIC-H1560266		COSMIC	37438167.0	False	False	False	False	False	0
NRAS	ENSG00000213281.4	ENST00000369535.4	chr1	4	-	True	115251293	115251293	G	A	ENST00000369535.4:c.451-18C>T		Non_Coding,I	I_3	SNP	False	4	Class 4: Mutated sequences are not identical.	0aa	0aa	Nras	ENSMUSG00000027852.15	ENSMUST00000029445.13	chr3	4	+																COSMIC-H1560942		COSMIC	37407946.0	False	False	False	False	False	0
NRAS	ENSG00000213281.4	ENST00000369535.4	chr1	4	-	True	115259469	115259469	A	T	ENST00000369535.4:c.47T>A		Non_Coding,5		SNP	False	4	Class 4: Mutated sequences are not identical.	0aa	0aa	Nras	ENSMUSG00000027852.15	ENSMUST00000029445.13	chr3	4	+																COSMIC-H1560963		COSMIC	37407998.0	False	False	False	False	False	0
NRAS	ENSG00000213281.4	ENST00000369535.4	chr1	4	-	True	115255329	115255329	C	G	ENST00000369535.4:c.290+1092G>C		Non_Coding,I	I_2	SNP	False	4	Class 4: Mutated sequences are not identical.	0aa	0aa	Nras	ENSMUSG00000027852.15	ENSMUST00000029445.13	chr3	4	+																COSMIC-H1562071		COSMIC	37409862.0	False	False	False	False	False	0
NRAS	ENSG00000213281.4	ENST00000369535.4	chr1	4	-	True	115251778	115251778	C	G	ENST00000369535.4:c.450+412G>C		Non_Coding,I	I_3	SNP	False	4	Class 4: Mutated sequences are not identical.	0aa	0aa	Nras	ENSMUSG00000027852.15	ENSMUST00000029445.13	chr3	4	+																COSMIC-H1562886		COSMIC	37425677.0	False	False	False	False	False	0
NRAS	ENSG00000213281.4	ENST00000369535.4	chr1	4	-	True	115258827	115258827	T	G	ENST00000369535.4:c.689A>C		Non_Coding,5		SNP	False	4	Class 4: Mutated sequences are not identical.	0aa	0aa	Nras	ENSMUSG00000027852.15	ENSMUST00000029445.13	chr3	4	+																COSMIC-H1563028		COSMIC	37407175.0	False	False	False	False	False	0
NRAS	ENSG00000213281.4	ENST00000369535.4	chr1	4	-	True	115256290	115256290	T	A	ENST00000369535.4:c.290+131A>T		Non_Coding,I	I_2	SNP	False	4	Class 4: Mutated sequences are not identical.	0aa	0aa	Nras	ENSMUSG00000027852.15	ENSMUST00000029445.13	chr3	4	+																COSMIC-H1564043		COSMIC	37424639.0	False	False	False	False	False	0
NRAS	ENSG00000213281.4	ENST00000369535.4	chr1	4	-	True	115254820	115254820	G	A	ENST00000369535.4:c.290+1601C>T		Non_Coding,I	I_2	SNP	False	4	Class 4: Mutated sequences are not identical.	0aa	0aa	Nras	ENSMUSG00000027852.15	ENSMUST00000029445.13	chr3	4	+																COSMIC-H1564298		COSMIC	37408621.0	False	False	False	False	False	0
NRAS	ENSG00000213281.4	ENST00000369535.4	chr1	4	-	True	115256215	115256215	C	G	ENST00000369535.4:c.290+206G>C		Non_Coding,I	I_2	SNP	False	4	Class 4: Mutated sequences are not identical.	0aa	0aa	Nras	ENSMUSG00000027852.15	ENSMUST00000029445.13	chr3	4	+																COSMIC-H1566163		COSMIC	37415704.0	False	False	False	False	False	0
NRAS	ENSG00000213281.4	ENST00000369535.4	chr1	4	-	True	115258107	115258107	T	A	ENST00000369535.4:c.111+564A>T		Non_Coding,I	I_1	SNP	False	4	Class 4: Mutated sequences are not identical.	0aa	0aa	Nras	ENSMUSG00000027852.15	ENSMUST00000029445.13	chr3	4	+																COSMIC-H1567731		COSMIC	37432699.0	False	False	False	False	False	0
NRAS	ENSG00000213281.4	ENST00000369535.4	chr1	4	-	True	115258473	115258473	G	C	ENST00000369535.4:c.111+198C>G		Non_Coding,I	I_1	SNP	False	4	Class 4: Mutated sequences are not identical.	0aa	0aa	Nras	ENSMUSG00000027852.15	ENSMUST00000029445.13	chr3	4	+																COSMIC-H1569888		COSMIC	37413215.0	False	False	False	False	False	0
NRAS	ENSG00000213281.4	ENST00000369535.4	chr1	4	-	True	115258883	115258883	C	A	ENST00000369535.4:c.633G>T		Non_Coding,5		SNP	False	4	Class 4: Mutated sequences are not identical.	0aa	0aa	Nras	ENSMUSG00000027852.15	ENSMUST00000029445.13	chr3	4	+																COSMIC-H1570994		COSMIC	37414826.0	False	False	False	False	False	0
NRAS	ENSG00000213281.4	ENST00000369535.4	chr1	4	-	True	115259470	115259470	T	A	ENST00000369535.4:c.46A>T		Non_Coding,5		SNP	False	4	Class 4: Mutated sequences are not identical.	0aa	0aa	Nras	ENSMUSG00000027852.15	ENSMUST00000029445.13	chr3	4	+																COSMIC-H1571385		COSMIC	37412569.0	False	False	False	False	False	0
NRAS	ENSG00000213281.4	ENST00000369535.4	chr1	4	-	True	115253886	115253886	C	A	ENST00000369535.4:c.291-1537G>T		Non_Coding,I	I_2	SNP	False	4	Class 4: Mutated sequences are not identical.	0aa	0aa	Nras	ENSMUSG00000027852.15	ENSMUST00000029445.13	chr3	4	+																COSMIC-H1573085		COSMIC	37412271.0	False	False	False	False	False	0
NRAS	ENSG00000213281.4	ENST00000369535.4	chr1	4	-	True	115256528	115256530	TTG	ATG	ENST00000369535.4:c.181_183CAA>CAT	Q61H	Missense	E_2	TNP	True	0	Class 0: This mutation can be originally modeled.	60aa	125aa	Nras	ENSMUSG00000027852.15	ENSMUST00000029445.13	chr3	4	+	TNP	Missense	E_2	102967586.0	102967588.0	CAA	CAT	ENSMUST00000029445.13:c.181_183CAA>CAT	Q61H	102967586.0	102967588.0	CAA	CAT	ENSMUST00000029445.13:c.181_183CAA>CAT	Q61H	AACR-H0044694	AACR-H0044694-M01-V01	AACR		False	False	False	False	False	185
NRAS	ENSG00000213281.4	ENST00000369535.4	chr1	4	-	True	115256528	115256530	TTG	CTT	ENST00000369535.4:c.181_183CAA>AAG	Q61K	Missense	E_2	TNP	True	0	Class 0: This mutation can be originally modeled.	60aa	125aa	Nras	ENSMUSG00000027852.15	ENSMUST00000029445.13	chr3	4	+	TNP	Missense	E_2	102967586.0	102967588.0	CAA	AAG	ENSMUST00000029445.13:c.181_183CAA>AAG	Q61K	102967586.0	102967588.0	CAA	AAG	ENSMUST00000029445.13:c.181_183CAA>AAG	Q61K	AACR-H0075973	AACR-H0075973-M01-V01	AACR		False	False	False	False	False	185
NRAS	ENSG00000213281.4	ENST00000369535.4	chr1	4	-	True	115256529	115256531	TGT	CGT	ENST00000369535.4:c.180_182ACA>ACG	Q61R	Missense	E_2	TNP	True	0	Class 0: This mutation can be originally modeled.	59aa	125aa	Nras	ENSMUSG00000027852.15	ENSMUST00000029445.13	chr3	4	+	TNP	Missense	E_2	102967585.0	102967587.0	ACA	ACG	ENSMUST00000029445.13:c.180_182ACA>ACG	Q61R	102967585.0	102967587.0	ACA	ACG	ENSMUST00000029445.13:c.180_182ACA>ACG	Q61R	AACR-H0076008	AACR-H0076008-M01-V01	AACR		False	False	False	False	False	184
NRAS	ENSG00000213281.4	ENST00000369535.4	chr1	4	-	True	115256529	115256531	TGT	GGT	ENST00000369535.4:c.180_182ACA>ACC	Q61P	Missense	E_2	TNP	True	0	Class 0: This mutation can be originally modeled.	59aa	125aa	Nras	ENSMUSG00000027852.15	ENSMUST00000029445.13	chr3	4	+	TNP	Missense	E_2	102967585.0	102967587.0	ACA	ACC	ENSMUST00000029445.13:c.180_182ACA>ACC	Q61P	102967585.0	102967587.0	ACA	ACC	ENSMUST00000029445.13:c.180_182ACA>ACC	Q61P	AACR-H0269734	AACR-H0269734-M01-V01	AACR		False	False	False	False	False	184
NRAS	ENSG00000213281.4	ENST00000369535.4	chr1	4	-	True	115256528	115256530	TTG	CCT	ENST00000369535.4:c.181_183CAA>AGG	Q61R	Missense	E_2	TNP	True	0	Class 0: This mutation can be originally modeled.	60aa	125aa	Nras	ENSMUSG00000027852.15	ENSMUST00000029445.13	chr3	4	+	TNP	Missense	E_2	102967586.0	102967588.0	CAA	AGG	ENSMUST00000029445.13:c.181_183CAA>AGG	Q61R	102967586.0	102967588.0	CAA	AGG	ENSMUST00000029445.13:c.181_183CAA>AGG	Q61R	AACR-H0269737	AACR-H0269737-M01-V01	AACR		False	False	False	False	False	185
NRAS	ENSG00000213281.4	ENST00000369535.4	chr1	4	-	True	115256528	115256530	TTG	CAA	ENST00000369535.4:c.181_183CAA>TTG	Q61L	Missense	E_2	TNP	True	0	Class 0: This mutation can be originally modeled.	60aa	125aa	Nras	ENSMUSG00000027852.15	ENSMUST00000029445.13	chr3	4	+	TNP	Missense	E_2	102967586.0	102967588.0	CAA	TTG	ENSMUST00000029445.13:c.181_183CAA>TTG	Q61L	102967586.0	102967588.0	CAA	TTG	ENSMUST00000029445.13:c.181_183CAA>TTG	Q61L	AACR-H0269738	AACR-H0269738-M01-V01	AACR		False	False	False	False	False	185
NRAS	ENSG00000213281.4	ENST00000369535.4	chr1	4	-	True	115256528	115256530	TTG	AAG	ENST00000369535.4:c.181_183CAA>CTT	Q61L	Missense	E_2	TNP	True	0	Class 0: This mutation can be originally modeled.	60aa	125aa	Nras	ENSMUSG00000027852.15	ENSMUST00000029445.13	chr3	4	+	TNP	Missense	E_2	102967586.0	102967588.0	CAA	CTT	ENSMUST00000029445.13:c.181_183CAA>CTT	Q61L	102967586.0	102967588.0	CAA	CTT	ENSMUST00000029445.13:c.181_183CAA>CTT	Q61L	AACR-H0269739	AACR-H0269739-M01-V01	AACR		False	False	False	False	False	185
NRAS	ENSG00000213281.4	ENST00000369535.4	chr1	4	-	True	115256528	115256530	TTG	CTT	ENST00000369535.4:c.181_183CAA>AAG	Q61K	Missense	E_2	TNP	True	0	Class 0: This mutation can be originally modeled.	60aa	125aa	Nras	ENSMUSG00000027852.15	ENSMUST00000029445.13	chr3	4	+	TNP	Missense	E_2	102967586.0	102967588.0	CAA	AAG	ENSMUST00000029445.13:c.181_183CAA>AAG	Q61K	102967586.0	102967588.0	CAA	AAG	ENSMUST00000029445.13:c.181_183CAA>AAG	Q61K	COSMIC-H1562441	COSMIC-H1562441-M01-V01	COSMIC	37420427.0	False	False	False	False	False	185
NRAS	ENSG00000213281.4	ENST00000369535.4	chr1	4	-	True	115256528	115256530	TTG	CAA	ENST00000369535.4:c.181_183CAA>TTG	Q61L	Missense	E_2	TNP	True	0	Class 0: This mutation can be originally modeled.	60aa	125aa	Nras	ENSMUSG00000027852.15	ENSMUST00000029445.13	chr3	4	+	TNP	Missense	E_2	102967586.0	102967588.0	CAA	TTG	ENSMUST00000029445.13:c.181_183CAA>TTG	Q61L	102967586.0	102967588.0	CAA	TTG	ENSMUST00000029445.13:c.181_183CAA>TTG	Q61L	COSMIC-H1563598	COSMIC-H1563598-M01-V01	COSMIC	37438585.0	False	False	False	False	False	185
NRBF2	ENSG00000148572.10	ENST00000277746.6	chr10	4	+	True	64913271	64913271	G	A	ENST00000277746.6:c.157G>A	A53T	Missense	E_4	SNP	True	0	Class 0: This mutation can be originally modeled.	3aa	25aa	Nrbf2	ENSMUSG00000075000.12	ENSMUST00000077839.13	chr10	4	-	SNP	Missense	E_4	67103945.0	67103945.0	C	T	ENSMUST00000077839.13:c.157G>A	A53T	67103945.0	67103945.0	C	T	ENSMUST00000077839.13:c.157G>A	A53T	CLINVAR-H1186755	CLINVAR-H1186755-M01-V01	CLINVAR	2265661.0	False	False	False	False	False	28
NRBF2	ENSG00000148572.10	ENST00000277746.6	chr10	4	+	True	64913640	64913640	G	A	ENST00000277746.6:c.526G>A	A176T	Missense	E_4	SNP	True	0	Class 0: This mutation can be originally modeled.	23aa	33aa	Nrbf2	ENSMUSG00000075000.12	ENSMUST00000077839.13	chr10	4	-	SNP	Missense	E_4	67103576.0	67103576.0	C	T	ENSMUST00000077839.13:c.526G>A	A176T	67103576.0	67103576.0	C	T	ENSMUST00000077839.13:c.526G>A	A176T	CLINVAR-H1186757	CLINVAR-H1186757-M01-V01	CLINVAR	2383325.0	False	False	False	False	False	56
NRBF2	ENSG00000148572.10	ENST00000277746.6	chr10	4	+	True	64913678	64913678	G	C	ENST00000277746.6:c.564G>C	E188D	Missense	E_4	SNP	True	0	Class 0: This mutation can be originally modeled.	35aa	21aa	Nrbf2	ENSMUSG00000075000.12	ENSMUST00000077839.13	chr10	4	-	SNP	Missense	E_4	67103538.0	67103538.0	C	G	ENSMUST00000077839.13:c.564G>C	E188D	67103538.0	67103538.0	C	G	ENSMUST00000077839.13:c.564G>C	E188D	CLINVAR-H1186758	CLINVAR-H1186758-M01-V01	CLINVAR	2405502.0	False	False	False	False	False	56
NRBF2	ENSG00000148572.10	ENST00000277746.6	chr10	4	+	True	64913760	64913760	G	A	ENST00000277746.6:c.646G>A	D216N	Missense	E_4	SNP	True	0	Class 0: This mutation can be originally modeled.	4aa	7aa	Nrbf2	ENSMUSG00000075000.12	ENSMUST00000077839.13	chr10	4	-	SNP	Missense	E_4	67103456.0	67103456.0	C	T	ENSMUST00000077839.13:c.646G>A	D216N	67103456.0	67103456.0	C	T	ENSMUST00000077839.13:c.646G>A	D216N	CLINVAR-H1186759	CLINVAR-H1186759-M01-V01	CLINVAR	2605470.0	False	False	False	False	False	11
NRBF2	ENSG00000148572.10	ENST00000277746.6	chr10	4	+	True	64913894	64913894	T	G	ENST00000277746.6:c.780T>G	N260K	Missense	E_4	SNP	True	0	Class 0: This mutation can be originally modeled.	20aa	25aa	Nrbf2	ENSMUSG00000075000.12	ENSMUST00000077839.13	chr10	4	-	SNP	Missense	E_4	67103322.0	67103322.0	G	C	ENSMUST00000077839.13:c.780C>G	N260K	67103322.0	67103322.0	G	C	ENSMUST00000077839.13:c.780C>G	N260K	CLINVAR-H1186760	CLINVAR-H1186760-M01-V01	CLINVAR	2398285.0	False	False	False	False	False	45
NRBF2	ENSG00000148572.10	ENST00000277746.6	chr10	4	+	True	64913964	64913964	T	A	ENST00000277746.6:c.850T>A	F284I	Missense	E_4	SNP	True	0	Class 0: This mutation can be originally modeled.	44aa	1aa	Nrbf2	ENSMUSG00000075000.12	ENSMUST00000077839.13	chr10	4	-	SNP	Missense	E_4	67103252.0	67103252.0	A	T	ENSMUST00000077839.13:c.850T>A	F284I	67103252.0	67103252.0	A	T	ENSMUST00000077839.13:c.850T>A	F284I	CLINVAR-H1186761	CLINVAR-H1186761-M01-V01	CLINVAR	2475688.0	False	False	False	False	False	45
NRBF2	ENSG00000148572.10	ENST00000277746.6	chr10	4	+	True	64906050	64906050	G	A	ENST00000277746.6:c.112G>A	A38T	Missense	E_2	SNP	False	4	Class 4: Mutated sequences are not identical.	0aa	0aa	Nrbf2	ENSMUSG00000075000.12	ENSMUST00000077839.13	chr10	4	-																CLINVAR-H1186754		CLINVAR	2621179.0	False	False	False	False	False	0
NRBF2	ENSG00000148572.10	ENST00000277746.6	chr10	4	+	True	64913395	64913395	C	T	ENST00000277746.6:c.281C>T	A94V	Missense	E_4	SNP	False	4	Class 4: Mutated sequences are not identical.	0aa	0aa	Nrbf2	ENSMUSG00000075000.12	ENSMUST00000077839.13	chr10	4	-																CLINVAR-H1186756		CLINVAR	2559965.0	False	False	False	False	False	0
NRBP1	ENSG00000115216.9	ENST00000233557.3	chr2	17	+	True	27656265	27656265	C	G	ENST00000233557.3:c.125C>G	S42C	Missense	E_1	SNP	True	0	Class 0: This mutation can be originally modeled.	18aa	96aa	Nrbp1	ENSMUSG00000029148.16	ENSMUST00000202576.4	chr5	18	+	SNP	Missense	E_1	31401250.0	31401250.0	C	G	ENSMUST00000202576.4:c.125C>G	S42C	31401250.0	31401250.0	C	G	ENSMUST00000202576.4:c.125C>G	S42C	CLINVAR-H0224846	CLINVAR-H0224846-M01-V01	CLINVAR	2508806.0	False	False	False	False	False	114
NRBP1	ENSG00000115216.9	ENST00000233557.3	chr2	17	+	True	27660220	27660220	T	C	ENST00000233557.3:c.896T>C	L299S	Missense	E_9	SNP	True	0	Class 0: This mutation can be originally modeled.	0aa	185aa	Nrbp1	ENSMUSG00000029148.16	ENSMUST00000202576.4	chr5	18	+	SNP	Missense	E_10	31405333.0	31405333.0	T	C	ENSMUST00000202576.4:c.920T>C	L307S	31405333.0	31405333.0	T	C	ENSMUST00000202576.4:c.920T>C	L307S	CLINVAR-H0224847	CLINVAR-H0224847-M01-V01	CLINVAR	2272428.0	False	False	False	False	False	185
NRBP1	ENSG00000115216.9	ENST00000233557.3	chr2	17	+	True	27663326	27663326	G	A	ENST00000233557.3:c.1093G>A	V365I	Missense	E_11	SNP	True	0	Class 0: This mutation can be originally modeled.	66aa	119aa	Nrbp1	ENSMUSG00000029148.16	ENSMUST00000202576.4	chr5	18	+	SNP	Missense	E_12	31407289.0	31407289.0	G	A	ENSMUST00000202576.4:c.1117G>A	V373I	31407289.0	31407289.0	G	A	ENSMUST00000202576.4:c.1117G>A	V373I	CLINVAR-H0224848	CLINVAR-H0224848-M01-V01	CLINVAR	785961.0	False	False	False	False	False	185
NRBP1	ENSG00000115216.9	ENST00000233557.3	chr2	17	+	True	27663341	27663341	C	T	ENST00000233557.3:c.1108C>T	P370S	Missense	E_11	SNP	True	0	Class 0: This mutation can be originally modeled.	71aa	114aa	Nrbp1	ENSMUSG00000029148.16	ENSMUST00000202576.4	chr5	18	+	SNP	Missense	E_12	31407304.0	31407304.0	C	T	ENSMUST00000202576.4:c.1132C>T	P378S	31407304.0	31407304.0	C	T	ENSMUST00000202576.4:c.1132C>T	P378S	CLINVAR-H0224849	CLINVAR-H0224849-M01-V01	CLINVAR	2540091.0	False	False	False	False	False	185
NRBP1	ENSG00000115216.9	ENST00000233557.3	chr2	17	+	True	27663707	27663707	C	T	ENST00000233557.3:c.1229C>T	P410L	Missense	E_13	SNP	True	0	Class 0: This mutation can be originally modeled.	111aa	74aa	Nrbp1	ENSMUSG00000029148.16	ENSMUST00000202576.4	chr5	18	+	SNP	Missense	E_14	31407609.0	31407609.0	C	T	ENSMUST00000202576.4:c.1253C>T	P418L	31407609.0	31407609.0	C	T	ENSMUST00000202576.4:c.1253C>T	P418L	CLINVAR-H0224850	CLINVAR-H0224850-M01-V01	CLINVAR	2299498.0	False	False	False	False	False	185
NRBP1	ENSG00000115216.9	ENST00000233557.3	chr2	17	+	True	27663710	27663710	G	A	ENST00000233557.3:c.1232G>A	R411Q	Missense	E_13	SNP	True	0	Class 0: This mutation can be originally modeled.	112aa	73aa	Nrbp1	ENSMUSG00000029148.16	ENSMUST00000202576.4	chr5	18	+	SNP	Missense	E_14	31407612.0	31407612.0	G	A	ENSMUST00000202576.4:c.1256G>A	R419Q	31407612.0	31407612.0	G	A	ENSMUST00000202576.4:c.1256G>A	R419Q	CLINVAR-H0224851	CLINVAR-H0224851-M01-V01	CLINVAR	2257863.0	False	False	False	False	False	185
NRBP1	ENSG00000115216.9	ENST00000233557.3	chr2	17	+	True	27664025	27664025	T	C	ENST00000233557.3:c.1361T>C	V454A	Missense	E_14	SNP	True	0	Class 0: This mutation can be originally modeled.	155aa	30aa	Nrbp1	ENSMUSG00000029148.16	ENSMUST00000202576.4	chr5	18	+	SNP	Missense	E_15	31407919.0	31407919.0	T	C	ENSMUST00000202576.4:c.1385T>C	V462A	31407919.0	31407919.0	T	C	ENSMUST00000202576.4:c.1385T>C	V462A	CLINVAR-H0224852	CLINVAR-H0224852-M01-V01	CLINVAR	2478998.0	False	False	False	False	False	185
NRBP2	ENSG00000185189.11	ENST00000442628.2	chr8	18	-	True	144918043	144918043	C	T	ENST00000442628.2:c.1384G>A	D462N	Missense	E_17	SNP	True	0	Class 0: This mutation can be originally modeled.	38aa	6aa	Nrbp2	ENSMUSG00000075590.5	ENSMUST00000228366.3	chr15	18	-	SNP	Missense	E_17	75959133.0	75959133.0	C	T	ENSMUST00000228366.3:c.1378G>A	D460N	75959133.0	75959133.0	C	T	ENSMUST00000228366.3:c.1378G>A	D460N	CLINVAR-H1040085	CLINVAR-H1040085-M01-V01	CLINVAR	2269312.0	False	False	False	False	False	44
NRBP2	ENSG00000185189.11	ENST00000442628.2	chr8	18	-	True	144918139	144918139	G	A	ENST00000442628.2:c.1379C>T	P460L	Missense	E_16	SNP	True	0	Class 0: This mutation can be originally modeled.	36aa	8aa	Nrbp2	ENSMUSG00000075590.5	ENSMUST00000228366.3	chr15	18	-	SNP	Missense	E_16	75959224.0	75959224.0	G	A	ENSMUST00000228366.3:c.1373C>T	P458L	75959224.0	75959224.0	G	A	ENSMUST00000228366.3:c.1373C>T	P458L	CLINVAR-H1040086	CLINVAR-H1040086-M01-V01	CLINVAR	2219503.0	False	False	False	False	False	44
NRBP2	ENSG00000185189.11	ENST00000442628.2	chr8	18	-	True	144918163	144918163	C	T	ENST00000442628.2:c.1355G>A	R452Q	Missense	E_16	SNP	True	0	Class 0: This mutation can be originally modeled.	28aa	16aa	Nrbp2	ENSMUSG00000075590.5	ENSMUST00000228366.3	chr15	18	-	SNP	Missense	E_16	75959248.0	75959248.0	C	T	ENSMUST00000228366.3:c.1349G>A	R450Q	75959248.0	75959248.0	C	T	ENSMUST00000228366.3:c.1349G>A	R450Q	CLINVAR-H1040087	CLINVAR-H1040087-M01-V01	CLINVAR	2521720.0	False	False	False	False	False	44
NRBP2	ENSG00000185189.11	ENST00000442628.2	chr8	18	-	True	144919246	144919246	G	C	ENST00000442628.2:c.1228C>G	P410A	Missense	E_14	SNP	True	0	Class 0: This mutation can be originally modeled.	5aa	12aa	Nrbp2	ENSMUSG00000075590.5	ENSMUST00000228366.3	chr15	18	-	SNP	Missense	E_14	75960175.0	75960175.0	G	C	ENSMUST00000228366.3:c.1222C>G	P408A	75960175.0	75960175.0	G	C	ENSMUST00000228366.3:c.1222C>G	P408A	CLINVAR-H1040088	CLINVAR-H1040088-M01-V01	CLINVAR	2408449.0	False	False	False	False	False	17
NRBP2	ENSG00000185189.11	ENST00000442628.2	chr8	18	-	True	144919252	144919252	T	C	ENST00000442628.2:c.1222A>G	K408E	Missense	E_14	SNP	True	0	Class 0: This mutation can be originally modeled.	3aa	14aa	Nrbp2	ENSMUSG00000075590.5	ENSMUST00000228366.3	chr15	18	-	SNP	Missense	E_14	75960181.0	75960181.0	T	C	ENSMUST00000228366.3:c.1216A>G	K406E	75960181.0	75960181.0	T	C	ENSMUST00000228366.3:c.1216A>G	K406E	CLINVAR-H1040089	CLINVAR-H1040089-M01-V01	CLINVAR	2257777.0	False	False	False	False	False	17
NRBP2	ENSG00000185189.11	ENST00000442628.2	chr8	18	-	True	144919272	144919272	G	A	ENST00000442628.2:c.1202C>T	P401L	Missense	E_14	SNP	True	0	Class 0: This mutation can be originally modeled.	12aa	2aa	Nrbp2	ENSMUSG00000075590.5	ENSMUST00000228366.3	chr15	18	-	SNP	Missense	E_14	75960201.0	75960201.0	G	A	ENSMUST00000228366.3:c.1196C>T	P399L	75960201.0	75960201.0	G	A	ENSMUST00000228366.3:c.1196C>T	P399L	CLINVAR-H1040090	CLINVAR-H1040090-M01-V01	CLINVAR	2386339.0	False	False	False	False	False	14
NRBP2	ENSG00000185189.11	ENST00000442628.2	chr8	18	-	True	144919627	144919627	G	A	ENST00000442628.2:c.1028C>T	A343V	Missense	E_12	SNP	True	0	Class 0: This mutation can be originally modeled.	43aa	4aa	Nrbp2	ENSMUSG00000075590.5	ENSMUST00000228366.3	chr15	18	-	SNP	Missense	E_12	75960547.0	75960547.0	G	A	ENSMUST00000228366.3:c.1022C>T	A341V	75960547.0	75960547.0	G	A	ENSMUST00000228366.3:c.1022C>T	A341V	CLINVAR-H1040092	CLINVAR-H1040092-M01-V01	CLINVAR	2455657.0	False	False	False	False	False	47
NRBP2	ENSG00000185189.11	ENST00000442628.2	chr8	18	-	True	144919639	144919639	A	G	ENST00000442628.2:c.1016T>C	M339T	Missense	E_12	SNP	True	0	Class 0: This mutation can be originally modeled.	39aa	8aa	Nrbp2	ENSMUSG00000075590.5	ENSMUST00000228366.3	chr15	18	-	SNP	Missense	E_12	75960559.0	75960559.0	A	G	ENSMUST00000228366.3:c.1010T>C	M337T	75960559.0	75960559.0	A	G	ENSMUST00000228366.3:c.1010T>C	M337T	CLINVAR-H1040093	CLINVAR-H1040093-M01-V01	CLINVAR	2607944.0	False	False	False	False	False	47
NRBP2	ENSG00000185189.11	ENST00000442628.2	chr8	18	-	True	144919891	144919891	G	A	ENST00000442628.2:c.877C>T	R293C	Missense	E_11	SNP	True	0	Class 0: This mutation can be originally modeled.	7aa	5aa	Nrbp2	ENSMUSG00000075590.5	ENSMUST00000228366.3	chr15	18	-	SNP	Missense	E_11	75960810.0	75960810.0	G	A	ENSMUST00000228366.3:c.871C>T	R291C	75960810.0	75960810.0	G	A	ENSMUST00000228366.3:c.871C>T	R291C	CLINVAR-H1040094	CLINVAR-H1040094-M01-V01	CLINVAR	2266444.0	False	False	False	False	False	12
NRBP2	ENSG00000185189.11	ENST00000442628.2	chr8	18	-	True	144920853	144920853	C	T	ENST00000442628.2:c.839G>A	R280Q	Missense	E_10	SNP	True	0	Class 0: This mutation can be originally modeled.	23aa	4aa	Nrbp2	ENSMUSG00000075590.5	ENSMUST00000228366.3	chr15	18	-	SNP	Missense	E_10	75961287.0	75961287.0	C	T	ENSMUST00000228366.3:c.833G>A	R278Q	75961287.0	75961287.0	C	T	ENSMUST00000228366.3:c.833G>A	R278Q	CLINVAR-H1040095	CLINVAR-H1040095-M01-V01	CLINVAR	2285210.0	False	False	False	False	False	27
NRBP2	ENSG00000185189.11	ENST00000442628.2	chr8	18	-	True	144921546	144921546	C	G	ENST00000442628.2:c.520G>C	G174R	Missense	E_6	SNP	True	0	Class 0: This mutation can be originally modeled.	57aa	21aa	Nrbp2	ENSMUSG00000075590.5	ENSMUST00000228366.3	chr15	18	-	SNP	Missense	E_6	75961961.0	75961961.0	C	G	ENSMUST00000228366.3:c.514G>C	G172R	75961961.0	75961961.0	C	G	ENSMUST00000228366.3:c.514G>C	G172R	CLINVAR-H1040096	CLINVAR-H1040096-M01-V01	CLINVAR	2374275.0	False	False	False	False	False	78
NRBP2	ENSG00000185189.11	ENST00000442628.2	chr8	18	-	True	144922161	144922161	G	C	ENST00000442628.2:c.294C>G	D98E	Missense	E_3	SNP	True	0	Class 0: This mutation can be originally modeled.	2aa	13aa	Nrbp2	ENSMUSG00000075590.5	ENSMUST00000228366.3	chr15	18	-	SNP	Missense	E_3	75962547.0	75962547.0	G	C	ENSMUST00000228366.3:c.288C>G	D96E	75962547.0	75962547.0	G	C	ENSMUST00000228366.3:c.288C>G	D96E	CLINVAR-H1040097	CLINVAR-H1040097-M01-V01	CLINVAR	2484837.0	False	False	False	False	False	15
NRBP2	ENSG00000185189.11	ENST00000442628.2	chr8	18	-	True	144922391	144922391	C	T	ENST00000442628.2:c.140G>A	G47E	Missense	E_2	SNP	True	0	Class 0: This mutation can be originally modeled.	33aa	4aa	Nrbp2	ENSMUSG00000075590.5	ENSMUST00000228366.3	chr15	18	-	SNP	Missense	E_2	75962769.0	75962769.0	C	T	ENSMUST00000228366.3:c.134G>A	G45E	75962769.0	75962769.0	C	T	ENSMUST00000228366.3:c.134G>A	G45E	CLINVAR-H1040098	CLINVAR-H1040098-M01-V01	CLINVAR	2519139.0	False	False	False	False	False	37
NRBP2	ENSG00000185189.11	ENST00000442628.2	chr8	18	-	True	144922894	144922894	T	G	ENST00000442628.2:c.113A>C	Q38P	Missense	E_1	SNP	True	0	Class 0: This mutation can be originally modeled.	24aa	13aa	Nrbp2	ENSMUSG00000075590.5	ENSMUST00000228366.3	chr15	18	-	SNP	Missense	E_1	75963236.0	75963236.0	T	G	ENSMUST00000228366.3:c.107A>C	Q36P	75963236.0	75963236.0	T	G	ENSMUST00000228366.3:c.107A>C	Q36P	CLINVAR-H1040099	CLINVAR-H1040099-M01-V01	CLINVAR	2340229.0	False	False	False	False	False	37
NRBP2	ENSG00000185189.11	ENST00000442628.2	chr8	18	-	True	144917849	144917849	G	A	ENST00000442628.2:c.1489C>T	R497C	Missense	E_18	SNP	True	1	Class 1: This mutation can be alternatively modeled.	4aa	5aa	Nrbp2	ENSMUSG00000075590.5	ENSMUST00000228366.3	chr15	18	-	TNP	Missense	E_18	75958942.0	75958942.0	G	A	ENSMUST00000228366.3:c.1483C>T	R495*	75958940.0	75958942.0	TCG	GCA	ENSMUST00000228366.3:c.1483_1485CGA>TGC	R495C	CLINVAR-H1040084	CLINVAR-H1040084-M01-V01	CLINVAR	2266641.0	False	False	False	False	False	9
NRBP2	ENSG00000185189.11	ENST00000442628.2	chr8	18	-	True	144917849	144917849	G	A	ENST00000442628.2:c.1489C>T	R497C	Missense	E_18	SNP	True	1	Class 1: This mutation can be alternatively modeled.	4aa	5aa	Nrbp2	ENSMUSG00000075590.5	ENSMUST00000228366.3	chr15	18	-	TNP	Missense	E_18	75958942.0	75958942.0	G	A	ENSMUST00000228366.3:c.1483C>T	R495*	75958940.0	75958942.0	TCG	ACA	ENSMUST00000228366.3:c.1483_1485CGA>TGT	R495C	CLINVAR-H1040084	CLINVAR-H1040084-M01-V02	CLINVAR	2266641.0	False	False	False	False	False	9
NRBP2	ENSG00000185189.11	ENST00000442628.2	chr8	18	-	True	144919600	144919600	C	T	ENST00000442628.2:c.1055G>A	R352H	Missense	E_12	SNP	False	4	Class 4: Mutated sequences are not identical.	0aa	0aa	Nrbp2	ENSMUSG00000075590.5	ENSMUST00000228366.3	chr15	18	-																CLINVAR-H1040091		CLINVAR	2211035.0	False	False	False	False	False	0
NRBP2	ENSG00000185189.11	ENST00000442628.2	chr8	18	-	True	144922976	144922976	C	T	ENST00000442628.2:c.31G>A	A11T	Missense	E_1	SNP	False	4	Class 4: Mutated sequences are not identical.	0aa	0aa	Nrbp2	ENSMUSG00000075590.5	ENSMUST00000228366.3	chr15	18	-																CLINVAR-H1040100		CLINVAR	2554920.0	False	False	False	False	False	0
NRCAM	ENSG00000091129.15	ENST00000379028.3	chr7	30	-	True	107824687	107824692	TCCACG	GA	ENST00000379028.3:c.2297_2302CGTGGA>TC	T766Ifs*4	Frame_Shifting	E_19	DEL	True	2	Class 2: This mutation can be modeled, but the effect may not be consistent.	7aa	5aa	Nrcam	ENSMUSG00000020598.17	ENSMUST00000020939.16	chr12	28	+	DEL	Frame_Shifting	E_18	44617352.0	44617357.0	CATGGA	TC	ENSMUST00000020939.16:c.2279_2284CATGGA>TC	T760Ifs*4	44617352.0	44617357.0	CATGGA	TC	ENSMUST00000020939.16:c.2279_2284CATGGA>TC	T760Ifs*4	CLINVAR-H0934637	CLINVAR-H0934637-M01-V01	CLINVAR	1329981.0	False	False	False	False	False	12
NRCAM	ENSG00000091129.15	ENST00000379028.3	chr7	30	-	True	107880480	107880483	TTCT	-	ENST00000379028.3:c.26_29AGAA>	K9Sfs*10	Frame_Shifting	E_1	DEL	True	2	Class 2: This mutation can be modeled, but the effect may not be consistent.	8aa	0aa	Nrcam	ENSMUSG00000020598.17	ENSMUST00000020939.16	chr12	28	+	DEL	Frame_Shifting	E_1	44579362.0	44579365.0	AGAA	-	ENSMUST00000020939.16:c.26_29AGAA>	K9Sfs*10	44579362.0	44579365.0	AGAA	-	ENSMUST00000020939.16:c.26_29AGAA>	K9Sfs*10	CLINVAR-H0934674	CLINVAR-H0934674-M01-V01	CLINVAR	2499480.0	False	False	False	False	False	8
NRCAM	ENSG00000091129.15	ENST00000379028.3	chr7	30	-	True	107790381	107790381	C	T	ENST00000379028.3:c.3889G>A	V1297I	Missense	E_30	SNP	True	0	Class 0: This mutation can be originally modeled.	157aa	8aa	Nrcam	ENSMUSG00000020598.17	ENSMUST00000020939.16	chr12	28	+	SNP	Missense	E_28	44645344.0	44645344.0	G	A	ENSMUST00000020939.16:c.3745G>A	V1249I	44645344.0	44645344.0	G	A	ENSMUST00000020939.16:c.3745G>A	V1249I	CLINVAR-H0934598	CLINVAR-H0934598-M01-V01	CLINVAR	2459378.0	False	False	False	False	False	165
NRCAM	ENSG00000091129.15	ENST00000379028.3	chr7	30	-	True	107790417	107790417	C	T	ENST00000379028.3:c.3853G>A	A1285T	Missense	E_30	SNP	True	0	Class 0: This mutation can be originally modeled.	145aa	20aa	Nrcam	ENSMUSG00000020598.17	ENSMUST00000020939.16	chr12	28	+	SNP	Missense	E_28	44645308.0	44645308.0	G	A	ENSMUST00000020939.16:c.3709G>A	A1237T	44645308.0	44645308.0	G	A	ENSMUST00000020939.16:c.3709G>A	A1237T	CLINVAR-H0934599	CLINVAR-H0934599-M01-V01	CLINVAR	714356.0	False	False	False	False	False	165
NRCAM	ENSG00000091129.15	ENST00000379028.3	chr7	30	-	True	107790488	107790488	C	T	ENST00000379028.3:c.3782G>A	G1261E	Missense	E_30	SNP	True	0	Class 0: This mutation can be originally modeled.	121aa	44aa	Nrcam	ENSMUSG00000020598.17	ENSMUST00000020939.16	chr12	28	+	SNP	Missense	E_28	44645237.0	44645237.0	G	A	ENSMUST00000020939.16:c.3638G>A	G1213E	44645237.0	44645237.0	G	A	ENSMUST00000020939.16:c.3638G>A	G1213E	CLINVAR-H0934601	CLINVAR-H0934601-M01-V01	CLINVAR	2588539.0	False	False	False	False	False	165
NRCAM	ENSG00000091129.15	ENST00000379028.3	chr7	30	-	True	107790503	107790503	A	G	ENST00000379028.3:c.3767T>C	V1256A	Missense	E_30	SNP	True	0	Class 0: This mutation can be originally modeled.	116aa	49aa	Nrcam	ENSMUSG00000020598.17	ENSMUST00000020939.16	chr12	28	+	SNP	Missense	E_28	44645222.0	44645222.0	T	C	ENSMUST00000020939.16:c.3623T>C	V1208A	44645222.0	44645222.0	T	C	ENSMUST00000020939.16:c.3623T>C	V1208A	CLINVAR-H0934602	CLINVAR-H0934602-M01-V01	CLINVAR	2317319.0	False	False	False	False	False	165
NRCAM	ENSG00000091129.15	ENST00000379028.3	chr7	30	-	True	107790506	107790506	A	C	ENST00000379028.3:c.3764T>G	L1255R	Missense	E_30	SNP	True	0	Class 0: This mutation can be originally modeled.	115aa	50aa	Nrcam	ENSMUSG00000020598.17	ENSMUST00000020939.16	chr12	28	+	SNP	Missense	E_28	44645219.0	44645219.0	T	G	ENSMUST00000020939.16:c.3620T>G	L1207R	44645219.0	44645219.0	T	G	ENSMUST00000020939.16:c.3620T>G	L1207R	CLINVAR-H0934603	CLINVAR-H0934603-M01-V01	CLINVAR	100829.0	False	False	False	False	False	165
NRCAM	ENSG00000091129.15	ENST00000379028.3	chr7	30	-	True	107790526	107790526	T	C	ENST00000379028.3:c.3744A>G	K1248delinsK	Silent	E_30	SNP	True	0	Class 0: This mutation can be originally modeled.	108aa	57aa	Nrcam	ENSMUSG00000020598.17	ENSMUST00000020939.16	chr12	28	+	SNP	Silent	E_28	44645199.0	44645199.0	A	G	ENSMUST00000020939.16:c.3600A>G	K1200delinsK	44645199.0	44645199.0	A	G	ENSMUST00000020939.16:c.3600A>G	K1200delinsK	CLINVAR-H0934604	CLINVAR-H0934604-M01-V01	CLINVAR	792086.0	False	False	False	False	False	165
NRCAM	ENSG00000091129.15	ENST00000379028.3	chr7	30	-	True	107790554	107790554	C	T	ENST00000379028.3:c.3716G>A	R1239Q	Missense	E_30	SNP	True	0	Class 0: This mutation can be originally modeled.	99aa	66aa	Nrcam	ENSMUSG00000020598.17	ENSMUST00000020939.16	chr12	28	+	SNP	Missense	E_28	44645171.0	44645171.0	G	A	ENSMUST00000020939.16:c.3572G>A	R1191Q	44645171.0	44645171.0	G	A	ENSMUST00000020939.16:c.3572G>A	R1191Q	CLINVAR-H0934605	CLINVAR-H0934605-M01-V01	CLINVAR	2204943.0	False	False	False	False	False	165
NRCAM	ENSG00000091129.15	ENST00000379028.3	chr7	30	-	True	107799979	107799979	T	C	ENST00000379028.3:c.3606A>G	E1202delinsE	Silent	E_29	SNP	True	0	Class 0: This mutation can be originally modeled.	62aa	103aa	Nrcam	ENSMUSG00000020598.17	ENSMUST00000020939.16	chr12	28	+	SNP	Silent	E_27	44637771.0	44637771.0	A	G	ENSMUST00000020939.16:c.3462A>G	E1154delinsE	44637771.0	44637771.0	A	G	ENSMUST00000020939.16:c.3462A>G	E1154delinsE	CLINVAR-H0934606	CLINVAR-H0934606-M01-V01	CLINVAR	735358.0	False	False	False	False	False	165
NRCAM	ENSG00000091129.15	ENST00000379028.3	chr7	30	-	True	107800817	107800817	C	T	ENST00000379028.3:c.3587G>A	G1196D	Missense	E_28	SNP	True	0	Class 0: This mutation can be originally modeled.	56aa	109aa	Nrcam	ENSMUSG00000020598.17	ENSMUST00000020939.16	chr12	28	+	SNP	Missense	E_26	44637011.0	44637011.0	G	A	ENSMUST00000020939.16:c.3443G>A	G1148D	44637011.0	44637011.0	G	A	ENSMUST00000020939.16:c.3443G>A	G1148D	CLINVAR-H0934608	CLINVAR-H0934608-M01-V01	CLINVAR	2608044.0	False	False	False	False	False	165
NRCAM	ENSG00000091129.15	ENST00000379028.3	chr7	30	-	True	107800866	107800866	G	A	ENST00000379028.3:c.3538C>T	L1180F	Missense	E_28	SNP	True	0	Class 0: This mutation can be originally modeled.	40aa	125aa	Nrcam	ENSMUSG00000020598.17	ENSMUST00000020939.16	chr12	28	+	SNP	Missense	E_26	44636962.0	44636962.0	C	T	ENSMUST00000020939.16:c.3394C>T	L1132F	44636962.0	44636962.0	C	T	ENSMUST00000020939.16:c.3394C>T	L1132F	CLINVAR-H0934609	CLINVAR-H0934609-M01-V01	CLINVAR	2475665.0	False	False	False	False	False	165
NRCAM	ENSG00000091129.15	ENST00000379028.3	chr7	30	-	True	107800904	107800904	T	C	ENST00000379028.3:c.3500A>G	Q1167R	Missense	E_28	SNP	True	0	Class 0: This mutation can be originally modeled.	27aa	138aa	Nrcam	ENSMUSG00000020598.17	ENSMUST00000020939.16	chr12	28	+	SNP	Missense	E_26	44636924.0	44636924.0	A	G	ENSMUST00000020939.16:c.3356A>G	Q1119R	44636924.0	44636924.0	A	G	ENSMUST00000020939.16:c.3356A>G	Q1119R	CLINVAR-H0934610	CLINVAR-H0934610-M01-V01	CLINVAR	2604244.0	False	False	False	False	False	165
NRCAM	ENSG00000091129.15	ENST00000379028.3	chr7	30	-	True	107800914	107800914	T	A	ENST00000379028.3:c.3490A>T	I1164F	Missense	E_28	SNP	True	0	Class 0: This mutation can be originally modeled.	24aa	141aa	Nrcam	ENSMUSG00000020598.17	ENSMUST00000020939.16	chr12	28	+	SNP	Missense	E_26	44636914.0	44636914.0	A	T	ENSMUST00000020939.16:c.3346A>T	I1116F	44636914.0	44636914.0	A	T	ENSMUST00000020939.16:c.3346A>T	I1116F	CLINVAR-H0934611	CLINVAR-H0934611-M01-V01	CLINVAR	2549518.0	False	False	False	False	False	165
NRCAM	ENSG00000091129.15	ENST00000379028.3	chr7	30	-	True	107800926	107800926	G	A	ENST00000379028.3:c.3478C>T	R1160W	Missense	E_28	SNP	True	0	Class 0: This mutation can be originally modeled.	20aa	145aa	Nrcam	ENSMUSG00000020598.17	ENSMUST00000020939.16	chr12	28	+	SNP	Missense	E_26	44636902.0	44636902.0	C	T	ENSMUST00000020939.16:c.3334C>T	R1112W	44636902.0	44636902.0	C	T	ENSMUST00000020939.16:c.3334C>T	R1112W	CLINVAR-H0934612	CLINVAR-H0934612-M01-V01	CLINVAR	2277047.0	False	False	False	False	False	165
NRCAM	ENSG00000091129.15	ENST00000379028.3	chr7	30	-	True	107807479	107807479	C	T	ENST00000379028.3:c.3353G>A	R1118Q	Missense	E_27	SNP	True	0	Class 0: This mutation can be originally modeled.	12aa	20aa	Nrcam	ENSMUSG00000020598.17	ENSMUST00000020939.16	chr12	28	+	SNP	Missense	E_25	44631657.0	44631657.0	G	A	ENSMUST00000020939.16:c.3209G>A	R1070Q	44631657.0	44631657.0	G	A	ENSMUST00000020939.16:c.3209G>A	R1070Q	CLINVAR-H0934613	CLINVAR-H0934613-M01-V01	CLINVAR	2464218.0	False	False	False	False	False	32
NRCAM	ENSG00000091129.15	ENST00000379028.3	chr7	30	-	True	107807482	107807482	G	A	ENST00000379028.3:c.3350C>T	S1117F	Missense	E_27	SNP	True	0	Class 0: This mutation can be originally modeled.	11aa	21aa	Nrcam	ENSMUSG00000020598.17	ENSMUST00000020939.16	chr12	28	+	SNP	Missense	E_25	44631654.0	44631654.0	C	T	ENSMUST00000020939.16:c.3206C>T	S1069F	44631654.0	44631654.0	C	T	ENSMUST00000020939.16:c.3206C>T	S1069F	CLINVAR-H0934614	CLINVAR-H0934614-M01-V01	CLINVAR	2380110.0	False	False	False	False	False	32
NRCAM	ENSG00000091129.15	ENST00000379028.3	chr7	30	-	True	107817031	107817031	C	T	ENST00000379028.3:c.2995G>A	G999S	Missense	E_24	SNP	True	0	Class 0: This mutation can be originally modeled.	10aa	34aa	Nrcam	ENSMUSG00000020598.17	ENSMUST00000020939.16	chr12	28	+	SNP	Missense	E_23	44623407.0	44623407.0	G	A	ENSMUST00000020939.16:c.2977G>A	G993S	44623407.0	44623407.0	G	A	ENSMUST00000020939.16:c.2977G>A	G993S	CLINVAR-H0934617	CLINVAR-H0934617-M01-V01	CLINVAR	2360381.0	False	False	False	False	False	44
NRCAM	ENSG00000091129.15	ENST00000379028.3	chr7	30	-	True	107818507	107818507	G	A	ENST00000379028.3:c.2902C>T	L968F	Missense	E_23	SNP	True	0	Class 0: This mutation can be originally modeled.	21aa	17aa	Nrcam	ENSMUSG00000020598.17	ENSMUST00000020939.16	chr12	28	+	SNP	Missense	E_22	44622709.0	44622709.0	C	T	ENSMUST00000020939.16:c.2884C>T	L962F	44622709.0	44622709.0	C	T	ENSMUST00000020939.16:c.2884C>T	L962F	CLINVAR-H0934618	CLINVAR-H0934618-M01-V01	CLINVAR	2336787.0	False	False	False	False	False	38
NRCAM	ENSG00000091129.15	ENST00000379028.3	chr7	30	-	True	107818542	107818542	G	A	ENST00000379028.3:c.2867C>T	S956L	Missense	E_23	SNP	True	0	Class 0: This mutation can be originally modeled.	9aa	29aa	Nrcam	ENSMUSG00000020598.17	ENSMUST00000020939.16	chr12	28	+	SNP	Missense	E_22	44622674.0	44622674.0	C	T	ENSMUST00000020939.16:c.2849C>T	S950L	44622674.0	44622674.0	C	T	ENSMUST00000020939.16:c.2849C>T	S950L	CLINVAR-H0934619	CLINVAR-H0934619-M01-V01	CLINVAR	2288944.0	False	False	False	False	False	38
NRCAM	ENSG00000091129.15	ENST00000379028.3	chr7	30	-	True	107820723	107820723	T	C	ENST00000379028.3:c.2795A>G	N932S	Missense	E_22	SNP	True	0	Class 0: This mutation can be originally modeled.	6aa	8aa	Nrcam	ENSMUSG00000020598.17	ENSMUST00000020939.16	chr12	28	+	SNP	Missense	E_21	44620751.0	44620751.0	A	G	ENSMUST00000020939.16:c.2777A>G	N926S	44620751.0	44620751.0	A	G	ENSMUST00000020939.16:c.2777A>G	N926S	CLINVAR-H0934620	CLINVAR-H0934620-M01-V01	CLINVAR	2364661.0	False	False	False	False	False	14
NRCAM	ENSG00000091129.15	ENST00000379028.3	chr7	30	-	True	107820733	107820733	G	A	ENST00000379028.3:c.2785C>T	R929*	Nonsense	E_22	SNP	True	0	Class 0: This mutation can be originally modeled.	3aa	11aa	Nrcam	ENSMUSG00000020598.17	ENSMUST00000020939.16	chr12	28	+	SNP	Nonsense	E_21	44620741.0	44620741.0	C	T	ENSMUST00000020939.16:c.2767C>T	R923*	44620741.0	44620741.0	C	T	ENSMUST00000020939.16:c.2767C>T	R923*	CLINVAR-H0934621	CLINVAR-H0934621-M01-V01	CLINVAR	1329980.0	False	False	False	False	False	14
NRCAM	ENSG00000091129.15	ENST00000379028.3	chr7	30	-	True	107820780	107820780	C	T	ENST00000379028.3:c.2738G>A	G913D	Missense	E_22	SNP	True	0	Class 0: This mutation can be originally modeled.	3aa	5aa	Nrcam	ENSMUSG00000020598.17	ENSMUST00000020939.16	chr12	28	+	SNP	Missense	E_21	44620694.0	44620694.0	G	A	ENSMUST00000020939.16:c.2720G>A	G907D	44620694.0	44620694.0	G	A	ENSMUST00000020939.16:c.2720G>A	G907D	CLINVAR-H0934623	CLINVAR-H0934623-M01-V01	CLINVAR	1329990.0	False	False	False	False	False	8
NRCAM	ENSG00000091129.15	ENST00000379028.3	chr7	30	-	True	107820813	107820813	T	G	ENST00000379028.3:c.2705A>C	K902T	Missense	E_22	SNP	True	0	Class 0: This mutation can be originally modeled.	27aa	6aa	Nrcam	ENSMUSG00000020598.17	ENSMUST00000020939.16	chr12	28	+	SNP	Missense	E_21	44620661.0	44620661.0	A	C	ENSMUST00000020939.16:c.2687A>C	K896T	44620661.0	44620661.0	A	C	ENSMUST00000020939.16:c.2687A>C	K896T	CLINVAR-H0934624	CLINVAR-H0934624-M01-V01	CLINVAR	1329988.0	False	False	False	False	False	33
NRCAM	ENSG00000091129.15	ENST00000379028.3	chr7	30	-	True	107820819	107820819	T	C	ENST00000379028.3:c.2699A>G	E900G	Missense	E_22	SNP	True	0	Class 0: This mutation can be originally modeled.	25aa	8aa	Nrcam	ENSMUSG00000020598.17	ENSMUST00000020939.16	chr12	28	+	SNP	Missense	E_21	44620655.0	44620655.0	A	G	ENSMUST00000020939.16:c.2681A>G	E894G	44620655.0	44620655.0	A	G	ENSMUST00000020939.16:c.2681A>G	E894G	CLINVAR-H0934625	CLINVAR-H0934625-M01-V01	CLINVAR	782027.0	False	False	False	False	False	33
NRCAM	ENSG00000091129.15	ENST00000379028.3	chr7	30	-	True	107822267	107822267	C	T	ENST00000379028.3:c.2645G>A	R882Q	Missense	E_21	SNP	True	0	Class 0: This mutation can be originally modeled.	7aa	26aa	Nrcam	ENSMUSG00000020598.17	ENSMUST00000020939.16	chr12	28	+	SNP	Missense	E_20	44619099.0	44619099.0	G	A	ENSMUST00000020939.16:c.2627G>A	R876Q	44619099.0	44619099.0	G	A	ENSMUST00000020939.16:c.2627G>A	R876Q	CLINVAR-H0934627	CLINVAR-H0934627-M01-V01	CLINVAR	2298347.0	False	False	False	False	False	33
NRCAM	ENSG00000091129.15	ENST00000379028.3	chr7	30	-	True	107822303	107822303	G	C	ENST00000379028.3:c.2609C>G	P870R	Missense	E_21	SNP	True	0	Class 0: This mutation can be originally modeled.	14aa	0aa	Nrcam	ENSMUSG00000020598.17	ENSMUST00000020939.16	chr12	28	+	SNP	Missense	E_20	44619063.0	44619063.0	C	G	ENSMUST00000020939.16:c.2591C>G	P864R	44619063.0	44619063.0	C	G	ENSMUST00000020939.16:c.2591C>G	P864R	CLINVAR-H0934628	CLINVAR-H0934628-M01-V01	CLINVAR	2608043.0	False	False	False	False	False	14
NRCAM	ENSG00000091129.15	ENST00000379028.3	chr7	30	-	True	107822331	107822331	A	C	ENST00000379028.3:c.2581T>G	L861V	Missense	E_21	SNP	True	0	Class 0: This mutation can be originally modeled.	5aa	9aa	Nrcam	ENSMUSG00000020598.17	ENSMUST00000020939.16	chr12	28	+	SNP	Missense	E_20	44619035.0	44619035.0	C	G	ENSMUST00000020939.16:c.2563C>G	L855V	44619035.0	44619035.0	C	G	ENSMUST00000020939.16:c.2563C>G	L855V	CLINVAR-H0934629	CLINVAR-H0934629-M01-V01	CLINVAR	2689605.0	False	False	False	False	False	14
NRCAM	ENSG00000091129.15	ENST00000379028.3	chr7	30	-	True	107822351	107822351	A	G	ENST00000379028.3:c.2561T>C	V854A	Missense	E_21	SNP	True	0	Class 0: This mutation can be originally modeled.	18aa	0aa	Nrcam	ENSMUSG00000020598.17	ENSMUST00000020939.16	chr12	28	+	SNP	Missense	E_20	44619015.0	44619015.0	T	C	ENSMUST00000020939.16:c.2543T>C	V848A	44619015.0	44619015.0	T	C	ENSMUST00000020939.16:c.2543T>C	V848A	CLINVAR-H0934630	CLINVAR-H0934630-M01-V01	CLINVAR	2454365.0	False	False	False	False	False	18
NRCAM	ENSG00000091129.15	ENST00000379028.3	chr7	30	-	True	107822354	107822354	C	T	ENST00000379028.3:c.2558G>A	R853H	Missense	E_21	SNP	True	0	Class 0: This mutation can be originally modeled.	17aa	1aa	Nrcam	ENSMUSG00000020598.17	ENSMUST00000020939.16	chr12	28	+	SNP	Missense	E_20	44619012.0	44619012.0	G	A	ENSMUST00000020939.16:c.2540G>A	R847H	44619012.0	44619012.0	G	A	ENSMUST00000020939.16:c.2540G>A	R847H	CLINVAR-H0934631	CLINVAR-H0934631-M01-V01	CLINVAR	2409827.0	False	False	False	False	False	18
NRCAM	ENSG00000091129.15	ENST00000379028.3	chr7	30	-	True	107822355	107822355	G	A	ENST00000379028.3:c.2557C>T	R853C	Missense	E_21	SNP	True	0	Class 0: This mutation can be originally modeled.	17aa	1aa	Nrcam	ENSMUSG00000020598.17	ENSMUST00000020939.16	chr12	28	+	SNP	Missense	E_20	44619011.0	44619011.0	C	T	ENSMUST00000020939.16:c.2539C>T	R847C	44619011.0	44619011.0	C	T	ENSMUST00000020939.16:c.2539C>T	R847C	CLINVAR-H0934632	CLINVAR-H0934632-M01-V01	CLINVAR	1329987.0	False	False	False	False	False	18
NRCAM	ENSG00000091129.15	ENST00000379028.3	chr7	30	-	True	107822376	107822376	T	C	ENST00000379028.3:c.2536A>G	M846V	Missense	E_21	SNP	True	0	Class 0: This mutation can be originally modeled.	10aa	8aa	Nrcam	ENSMUSG00000020598.17	ENSMUST00000020939.16	chr12	28	+	SNP	Missense	E_20	44618990.0	44618990.0	A	G	ENSMUST00000020939.16:c.2518A>G	M840V	44618990.0	44618990.0	A	G	ENSMUST00000020939.16:c.2518A>G	M840V	CLINVAR-H0934633	CLINVAR-H0934633-M01-V01	CLINVAR	2689603.0	False	False	False	False	False	18
NRCAM	ENSG00000091129.15	ENST00000379028.3	chr7	30	-	True	107823150	107823150	G	A	ENST00000379028.3:c.2519C>T	S840F	Missense	E_20	SNP	True	0	Class 0: This mutation can be originally modeled.	4aa	14aa	Nrcam	ENSMUSG00000020598.17	ENSMUST00000020939.16	chr12	28	+	SNP	Missense	E_19	44618512.0	44618512.0	C	T	ENSMUST00000020939.16:c.2501C>T	S834F	44618512.0	44618512.0	C	T	ENSMUST00000020939.16:c.2501C>T	S834F	CLINVAR-H0934635	CLINVAR-H0934635-M01-V01	CLINVAR	2606367.0	False	False	False	False	False	18
NRCAM	ENSG00000091129.15	ENST00000379028.3	chr7	30	-	True	107823258	107823258	G	C	ENST00000379028.3:c.2411C>G	S804C	Missense	E_20	SNP	True	0	Class 0: This mutation can be originally modeled.	29aa	22aa	Nrcam	ENSMUSG00000020598.17	ENSMUST00000020939.16	chr12	28	+	SNP	Missense	E_19	44618404.0	44618404.0	C	G	ENSMUST00000020939.16:c.2393C>G	S798C	44618404.0	44618404.0	C	G	ENSMUST00000020939.16:c.2393C>G	S798C	CLINVAR-H0934636	CLINVAR-H0934636-M01-V01	CLINVAR	623458.0	False	False	False	False	False	51
NRCAM	ENSG00000091129.15	ENST00000379028.3	chr7	30	-	True	107824700	107824700	C	T	ENST00000379028.3:c.2289G>A	L763delinsL	Silent	E_19	SNP	True	0	Class 0: This mutation can be originally modeled.	4aa	10aa	Nrcam	ENSMUSG00000020598.17	ENSMUST00000020939.16	chr12	28	+	SNP	Silent	E_18	44617344.0	44617344.0	G	A	ENSMUST00000020939.16:c.2271G>A	L757delinsL	44617344.0	44617344.0	G	A	ENSMUST00000020939.16:c.2271G>A	L757delinsL	CLINVAR-H0934639	CLINVAR-H0934639-M01-V01	CLINVAR	746922.0	False	False	False	False	False	14
NRCAM	ENSG00000091129.15	ENST00000379028.3	chr7	30	-	True	107824893	107824893	T	A	ENST00000379028.3:c.2201A>T	E734V	Missense	E_18	SNP	True	0	Class 0: This mutation can be originally modeled.	2aa	9aa	Nrcam	ENSMUSG00000020598.17	ENSMUST00000020939.16	chr12	28	+	SNP	Missense	E_17	44617158.0	44617158.0	A	T	ENSMUST00000020939.16:c.2183A>T	E728V	44617158.0	44617158.0	A	T	ENSMUST00000020939.16:c.2183A>T	E728V	CLINVAR-H0934640	CLINVAR-H0934640-M01-V01	CLINVAR	2657943.0	False	False	False	False	False	11
NRCAM	ENSG00000091129.15	ENST00000379028.3	chr7	30	-	True	107824917	107824917	C	T	ENST00000379028.3:c.2177G>A	S726N	Missense	E_18	SNP	True	0	Class 0: This mutation can be originally modeled.	1aa	2aa	Nrcam	ENSMUSG00000020598.17	ENSMUST00000020939.16	chr12	28	+	SNP	Missense	E_17	44617134.0	44617134.0	G	A	ENSMUST00000020939.16:c.2159G>A	S720N	44617134.0	44617134.0	G	A	ENSMUST00000020939.16:c.2159G>A	S720N	CLINVAR-H0934641	CLINVAR-H0934641-M01-V01	CLINVAR	2287672.0	False	False	False	False	False	3
NRCAM	ENSG00000091129.15	ENST00000379028.3	chr7	30	-	True	107824969	107824969	G	T	ENST00000379028.3:c.2125C>A	L709M	Missense	E_18	SNP	True	0	Class 0: This mutation can be originally modeled.	10aa	14aa	Nrcam	ENSMUSG00000020598.17	ENSMUST00000020939.16	chr12	28	+	SNP	Missense	E_17	44617082.0	44617082.0	C	A	ENSMUST00000020939.16:c.2107C>A	L703M	44617082.0	44617082.0	C	A	ENSMUST00000020939.16:c.2107C>A	L703M	CLINVAR-H0934642	CLINVAR-H0934642-M01-V01	CLINVAR	2288374.0	False	False	False	False	False	24
NRCAM	ENSG00000091129.15	ENST00000379028.3	chr7	30	-	True	107825041	107825041	C	T	ENST00000379028.3:c.2053G>A	E685K	Missense	E_18	SNP	True	0	Class 0: This mutation can be originally modeled.	18aa	4aa	Nrcam	ENSMUSG00000020598.17	ENSMUST00000020939.16	chr12	28	+	SNP	Missense	E_17	44617010.0	44617010.0	G	A	ENSMUST00000020939.16:c.2035G>A	E679K	44617010.0	44617010.0	G	A	ENSMUST00000020939.16:c.2035G>A	E679K	CLINVAR-H0934643	CLINVAR-H0934643-M01-V01	CLINVAR	2237428.0	False	False	False	False	False	22
NRCAM	ENSG00000091129.15	ENST00000379028.3	chr7	30	-	True	107832220	107832220	T	C	ENST00000379028.3:c.1856A>G	N619S	Missense	E_15	SNP	True	0	Class 0: This mutation can be originally modeled.	1aa	5aa	Nrcam	ENSMUSG00000020598.17	ENSMUST00000020939.16	chr12	28	+	SNP	Missense	E_14	44613148.0	44613148.0	A	G	ENSMUST00000020939.16:c.1838A>G	N613S	44613148.0	44613148.0	A	G	ENSMUST00000020939.16:c.1838A>G	N613S	CLINVAR-H0934644	CLINVAR-H0934644-M01-V01	CLINVAR	2362700.0	False	False	False	False	False	6
NRCAM	ENSG00000091129.15	ENST00000379028.3	chr7	30	-	True	107832232	107832232	G	A	ENST00000379028.3:c.1844C>T	T615M	Missense	E_15	SNP	True	0	Class 0: This mutation can be originally modeled.	2aa	1aa	Nrcam	ENSMUSG00000020598.17	ENSMUST00000020939.16	chr12	28	+	SNP	Missense	E_14	44613136.0	44613136.0	C	T	ENSMUST00000020939.16:c.1826C>T	T609M	44613136.0	44613136.0	C	T	ENSMUST00000020939.16:c.1826C>T	T609M	CLINVAR-H0934645	CLINVAR-H0934645-M01-V01	CLINVAR	2545907.0	False	False	False	False	False	3
NRCAM	ENSG00000091129.15	ENST00000379028.3	chr7	30	-	True	107834613	107834613	G	C	ENST00000379028.3:c.1633C>G	P545A	Missense	E_14	SNP	True	0	Class 0: This mutation can be originally modeled.	38aa	1aa	Nrcam	ENSMUSG00000020598.17	ENSMUST00000020939.16	chr12	28	+	SNP	Missense	E_13	44611012.0	44611012.0	C	G	ENSMUST00000020939.16:c.1615C>G	P539A	44611012.0	44611012.0	C	G	ENSMUST00000020939.16:c.1615C>G	P539A	CLINVAR-H0934646	CLINVAR-H0934646-M01-V01	CLINVAR	1250798.0	False	False	False	False	False	39
NRCAM	ENSG00000091129.15	ENST00000379028.3	chr7	30	-	True	107834734	107834734	C	T	ENST00000379028.3:c.1602G>A	A534delinsA	Silent	E_13	SNP	True	0	Class 0: This mutation can be originally modeled.	27aa	12aa	Nrcam	ENSMUSG00000020598.17	ENSMUST00000020939.16	chr12	28	+	SNP	Silent	E_12	44610885.0	44610885.0	A	A	ENSMUST00000020939.16:c.1584A>A	A528delinsA	44610885.0	44610885.0	A	A	ENSMUST00000020939.16:c.1584A>A	A528delinsA	CLINVAR-H0934648	CLINVAR-H0934648-M01-V01	CLINVAR	1279781.0	False	False	False	False	False	39
NRCAM	ENSG00000091129.15	ENST00000379028.3	chr7	30	-	True	107834760	107834760	C	A	ENST00000379028.3:c.1576G>T	V526F	Missense	E_13	SNP	True	0	Class 0: This mutation can be originally modeled.	19aa	20aa	Nrcam	ENSMUSG00000020598.17	ENSMUST00000020939.16	chr12	28	+	SNP	Missense	E_12	44610859.0	44610859.0	G	T	ENSMUST00000020939.16:c.1558G>T	V520F	44610859.0	44610859.0	G	T	ENSMUST00000020939.16:c.1558G>T	V520F	CLINVAR-H0934649	CLINVAR-H0934649-M01-V01	CLINVAR	2278857.0	False	False	False	False	False	39
NRCAM	ENSG00000091129.15	ENST00000379028.3	chr7	30	-	True	107834806	107834806	C	G	ENST00000379028.3:c.1530G>C	L510F	Missense	E_13	SNP	True	0	Class 0: This mutation can be originally modeled.	3aa	36aa	Nrcam	ENSMUSG00000020598.17	ENSMUST00000020939.16	chr12	28	+	SNP	Missense	E_12	44610813.0	44610813.0	A	C	ENSMUST00000020939.16:c.1512A>C	L504F	44610813.0	44610813.0	A	C	ENSMUST00000020939.16:c.1512A>C	L504F	CLINVAR-H0934650	CLINVAR-H0934650-M01-V01	CLINVAR	2291724.0	False	False	False	False	False	39
NRCAM	ENSG00000091129.15	ENST00000379028.3	chr7	30	-	True	107834856	107834856	C	T	ENST00000379028.3:c.1480G>A	G494R	Missense	E_13	SNP	True	0	Class 0: This mutation can be originally modeled.	1aa	11aa	Nrcam	ENSMUSG00000020598.17	ENSMUST00000020939.16	chr12	28	+	SNP	Missense	E_12	44610763.0	44610763.0	G	A	ENSMUST00000020939.16:c.1462G>A	G488R	44610763.0	44610763.0	G	A	ENSMUST00000020939.16:c.1462G>A	G488R	CLINVAR-H0934651	CLINVAR-H0934651-M01-V01	CLINVAR	2387758.0	False	False	False	False	False	12
NRCAM	ENSG00000091129.15	ENST00000379028.3	chr7	30	-	True	107836209	107836209	C	T	ENST00000379028.3:c.1459G>A	E487K	Missense	E_12	SNP	True	0	Class 0: This mutation can be originally modeled.	3aa	4aa	Nrcam	ENSMUSG00000020598.17	ENSMUST00000020939.16	chr12	28	+	SNP	Missense	E_11	44609317.0	44609317.0	G	A	ENSMUST00000020939.16:c.1441G>A	E481K	44609317.0	44609317.0	G	A	ENSMUST00000020939.16:c.1441G>A	E481K	CLINVAR-H0934652	CLINVAR-H0934652-M01-V01	CLINVAR	2615467.0	False	False	False	False	False	7
NRCAM	ENSG00000091129.15	ENST00000379028.3	chr7	30	-	True	107836215	107836215	T	C	ENST00000379028.3:c.1453A>G	T485A	Missense	E_12	SNP	True	0	Class 0: This mutation can be originally modeled.	1aa	6aa	Nrcam	ENSMUSG00000020598.17	ENSMUST00000020939.16	chr12	28	+	SNP	Missense	E_11	44609311.0	44609311.0	A	G	ENSMUST00000020939.16:c.1435A>G	T479A	44609311.0	44609311.0	A	G	ENSMUST00000020939.16:c.1435A>G	T479A	CLINVAR-H0934653	CLINVAR-H0934653-M01-V01	CLINVAR	2241772.0	False	False	False	False	False	7
NRCAM	ENSG00000091129.15	ENST00000379028.3	chr7	30	-	True	107836262	107836262	T	C	ENST00000379028.3:c.1406A>G	N469S	Missense	E_12	SNP	True	0	Class 0: This mutation can be originally modeled.	9aa	13aa	Nrcam	ENSMUSG00000020598.17	ENSMUST00000020939.16	chr12	28	+	SNP	Missense	E_11	44609264.0	44609264.0	A	G	ENSMUST00000020939.16:c.1388A>G	N463S	44609264.0	44609264.0	A	G	ENSMUST00000020939.16:c.1388A>G	N463S	CLINVAR-H0934654	CLINVAR-H0934654-M01-V01	CLINVAR	1329989.0	False	False	False	False	False	22
NRCAM	ENSG00000091129.15	ENST00000379028.3	chr7	30	-	True	107838439	107838439	A	G	ENST00000379028.3:c.1312T>C	Y438H	Missense	E_11	SNP	True	0	Class 0: This mutation can be originally modeled.	0aa	20aa	Nrcam	ENSMUSG00000020598.17	ENSMUST00000020939.16	chr12	28	+	SNP	Missense	E_10	44606549.0	44606549.0	T	C	ENSMUST00000020939.16:c.1294T>C	Y432H	44606549.0	44606549.0	T	C	ENSMUST00000020939.16:c.1294T>C	Y432H	CLINVAR-H0934655	CLINVAR-H0934655-M01-V01	CLINVAR	2339429.0	False	False	False	False	False	20
NRCAM	ENSG00000091129.15	ENST00000379028.3	chr7	30	-	True	107848032	107848032	T	G	ENST00000379028.3:c.1147A>C	R383delinsR	Silent	E_10	SNP	True	0	Class 0: This mutation can be originally modeled.	5aa	21aa	Nrcam	ENSMUSG00000020598.17	ENSMUST00000020939.16	chr12	28	+	SNP	Silent	E_9	44598159.0	44598159.0	A	C	ENSMUST00000020939.16:c.1129A>C	R377delinsR	44598159.0	44598159.0	A	C	ENSMUST00000020939.16:c.1129A>C	R377delinsR	CLINVAR-H0934656	CLINVAR-H0934656-M01-V01	CLINVAR	788543.0	False	False	False	False	False	26
NRCAM	ENSG00000091129.15	ENST00000379028.3	chr7	30	-	True	107848100	107848100	G	A	ENST00000379028.3:c.1079C>T	A360V	Missense	E_10	SNP	True	0	Class 0: This mutation can be originally modeled.	3aa	4aa	Nrcam	ENSMUSG00000020598.17	ENSMUST00000020939.16	chr12	28	+	SNP	Missense	E_9	44598091.0	44598091.0	C	T	ENSMUST00000020939.16:c.1061C>T	A354V	44598091.0	44598091.0	C	T	ENSMUST00000020939.16:c.1061C>T	A354V	CLINVAR-H0934657	CLINVAR-H0934657-M01-V01	CLINVAR	2557127.0	False	False	False	False	False	7
NRCAM	ENSG00000091129.15	ENST00000379028.3	chr7	30	-	True	107866702	107866702	T	A	ENST00000379028.3:c.671A>T	H224L	Missense	E_6	SNP	True	0	Class 0: This mutation can be originally modeled.	47aa	11aa	Nrcam	ENSMUSG00000020598.17	ENSMUST00000020939.16	chr12	28	+	SNP	Missense	E_5	44591628.0	44591628.0	A	T	ENSMUST00000020939.16:c.653A>T	H218L	44591628.0	44591628.0	A	T	ENSMUST00000020939.16:c.653A>T	H218L	CLINVAR-H0934659	CLINVAR-H0934659-M01-V01	CLINVAR	2221218.0	False	False	False	False	False	58
NRCAM	ENSG00000091129.15	ENST00000379028.3	chr7	30	-	True	107866729	107866729	T	A	ENST00000379028.3:c.644A>T	D215V	Missense	E_6	SNP	True	0	Class 0: This mutation can be originally modeled.	38aa	20aa	Nrcam	ENSMUSG00000020598.17	ENSMUST00000020939.16	chr12	28	+	SNP	Missense	E_5	44591601.0	44591601.0	A	T	ENSMUST00000020939.16:c.626A>T	D209V	44591601.0	44591601.0	A	T	ENSMUST00000020939.16:c.626A>T	D209V	CLINVAR-H0934660	CLINVAR-H0934660-M01-V01	CLINVAR	2558461.0	False	False	False	False	False	58
NRCAM	ENSG00000091129.15	ENST00000379028.3	chr7	30	-	True	107866735	107866735	C	T	ENST00000379028.3:c.638G>A	R213H	Missense	E_6	SNP	True	0	Class 0: This mutation can be originally modeled.	36aa	22aa	Nrcam	ENSMUSG00000020598.17	ENSMUST00000020939.16	chr12	28	+	SNP	Missense	E_5	44591595.0	44591595.0	G	A	ENSMUST00000020939.16:c.620G>A	R207H	44591595.0	44591595.0	G	A	ENSMUST00000020939.16:c.620G>A	R207H	CLINVAR-H0934661	CLINVAR-H0934661-M01-V01	CLINVAR	2689602.0	False	False	False	False	False	58
NRCAM	ENSG00000091129.15	ENST00000379028.3	chr7	30	-	True	107866783	107866783	C	T	ENST00000379028.3:c.590G>A	G197D	Missense	E_6	SNP	True	0	Class 0: This mutation can be originally modeled.	20aa	38aa	Nrcam	ENSMUSG00000020598.17	ENSMUST00000020939.16	chr12	28	+	SNP	Missense	E_5	44591547.0	44591547.0	G	A	ENSMUST00000020939.16:c.572G>A	G191D	44591547.0	44591547.0	G	A	ENSMUST00000020939.16:c.572G>A	G191D	CLINVAR-H0934662	CLINVAR-H0934662-M01-V01	CLINVAR	1329991.0	False	False	False	False	False	58
NRCAM	ENSG00000091129.15	ENST00000379028.3	chr7	30	-	True	107872797	107872797	A	G	ENST00000379028.3:c.400T>C	S134P	Missense	E_4	SNP	True	0	Class 0: This mutation can be originally modeled.	28aa	16aa	Nrcam	ENSMUSG00000020598.17	ENSMUST00000020939.16	chr12	28	+	SNP	Missense	E_3	44586393.0	44586393.0	T	C	ENSMUST00000020939.16:c.382T>C	S128P	44586393.0	44586393.0	T	C	ENSMUST00000020939.16:c.382T>C	S128P	CLINVAR-H0934663	CLINVAR-H0934663-M01-V01	CLINVAR	1329983.0	False	False	False	False	False	44
NRCAM	ENSG00000091129.15	ENST00000379028.3	chr7	30	-	True	107872835	107872835	T	A	ENST00000379028.3:c.362A>T	Y121F	Missense	E_4	SNP	True	0	Class 0: This mutation can be originally modeled.	15aa	29aa	Nrcam	ENSMUSG00000020598.17	ENSMUST00000020939.16	chr12	28	+	SNP	Missense	E_3	44586355.0	44586355.0	A	T	ENSMUST00000020939.16:c.344A>T	Y115F	44586355.0	44586355.0	A	T	ENSMUST00000020939.16:c.344A>T	Y115F	CLINVAR-H0934664	CLINVAR-H0934664-M01-V01	CLINVAR	2689604.0	False	False	False	False	False	44
NRCAM	ENSG00000091129.15	ENST00000379028.3	chr7	30	-	True	107872866	107872866	C	A	ENST00000379028.3:c.331G>T	E111*	Nonsense	E_4	SNP	True	0	Class 0: This mutation can be originally modeled.	5aa	39aa	Nrcam	ENSMUSG00000020598.17	ENSMUST00000020939.16	chr12	28	+	SNP	Nonsense	E_3	44586324.0	44586324.0	G	T	ENSMUST00000020939.16:c.313G>T	E105*	44586324.0	44586324.0	G	T	ENSMUST00000020939.16:c.313G>T	E105*	CLINVAR-H0934665	CLINVAR-H0934665-M01-V01	CLINVAR	1329984.0	False	False	False	False	False	44
NRCAM	ENSG00000091129.15	ENST00000379028.3	chr7	30	-	True	107875036	107875036	G	A	ENST00000379028.3:c.221C>T	P74L	Missense	E_3	SNP	True	0	Class 0: This mutation can be originally modeled.	33aa	26aa	Nrcam	ENSMUSG00000020598.17	ENSMUST00000020939.16	chr12	28	+	SNP	Missense	E_2	44584130.0	44584130.0	C	T	ENSMUST00000020939.16:c.203C>T	P68L	44584130.0	44584130.0	C	T	ENSMUST00000020939.16:c.203C>T	P68L	CLINVAR-H0934668	CLINVAR-H0934668-M01-V01	CLINVAR	2609457.0	False	False	False	False	False	59
NRCAM	ENSG00000091129.15	ENST00000379028.3	chr7	30	-	True	107875093	107875093	T	C	ENST00000379028.3:c.164A>G	D55G	Missense	E_3	SNP	True	0	Class 0: This mutation can be originally modeled.	14aa	45aa	Nrcam	ENSMUSG00000020598.17	ENSMUST00000020939.16	chr12	28	+	SNP	Missense	E_2	44584073.0	44584073.0	A	G	ENSMUST00000020939.16:c.146A>G	D49G	44584073.0	44584073.0	A	G	ENSMUST00000020939.16:c.146A>G	D49G	CLINVAR-H0934669	CLINVAR-H0934669-M01-V01	CLINVAR	1329985.0	False	False	False	False	False	59
NRCAM	ENSG00000091129.15	ENST00000379028.3	chr7	30	-	True	107880403	107880403	G	T	ENST00000379028.3:c.106C>A	P36T	Missense	E_1	SNP	True	0	Class 0: This mutation can be originally modeled.	0aa	0aa	Nrcam	ENSMUSG00000020598.17	ENSMUST00000020939.16	chr12	28	+	SNP	Missense	E_1	44579433.0	44579433.0	C	A	ENSMUST00000020939.16:c.97C>A	P33T	44579433.0	44579433.0	C	A	ENSMUST00000020939.16:c.97C>A	P33T	CLINVAR-H0934670	CLINVAR-H0934670-M01-V01	CLINVAR	2657944.0	False	False	False	False	False	0
NRCAM	ENSG00000091129.15	ENST00000379028.3	chr7	30	-	True	107880468	107880468	G	A	ENST00000379028.3:c.41C>T	A14V	Missense	E_1	SNP	True	0	Class 0: This mutation can be originally modeled.	2aa	1aa	Nrcam	ENSMUSG00000020598.17	ENSMUST00000020939.16	chr12	28	+	SNP	Missense	E_1	44579377.0	44579377.0	C	T	ENSMUST00000020939.16:c.41C>T	A14V	44579377.0	44579377.0	C	T	ENSMUST00000020939.16:c.41C>T	A14V	CLINVAR-H0934671	CLINVAR-H0934671-M01-V01	CLINVAR	2341130.0	False	False	False	False	False	3
NRCAM	ENSG00000091129.15	ENST00000379028.3	chr7	30	-	True	107880473	107880473	T	G	ENST00000379028.3:c.36A>C	L12F	Missense	E_1	SNP	True	0	Class 0: This mutation can be originally modeled.	0aa	3aa	Nrcam	ENSMUSG00000020598.17	ENSMUST00000020939.16	chr12	28	+	SNP	Missense	E_1	44579372.0	44579372.0	A	C	ENSMUST00000020939.16:c.36A>C	L12F	44579372.0	44579372.0	A	C	ENSMUST00000020939.16:c.36A>C	L12F	CLINVAR-H0934672	CLINVAR-H0934672-M01-V01	CLINVAR	2379441.0	False	False	False	False	False	3
NRCAM	ENSG00000091129.15	ENST00000379028.3	chr7	30	-	True	107790486	107790486	C	A	ENST00000379028.3:c.3784G>T	V1262F	Missense	E_30	SNP	True	1	Class 1: This mutation can be alternatively modeled.	122aa	43aa	Nrcam	ENSMUSG00000020598.17	ENSMUST00000020939.16	chr12	28	+	TNP	Missense	E_28	44645239.0	44645239.0	G	T	ENSMUST00000020939.16:c.3640G>T	V1214L	44645239.0	44645241.0	GTG	TTT	ENSMUST00000020939.16:c.3640_3642GTG>TTT	V1214F	CLINVAR-H0934600	CLINVAR-H0934600-M01-V01	CLINVAR	2609405.0	False	False	False	False	False	165
NRCAM	ENSG00000091129.15	ENST00000379028.3	chr7	30	-	True	107790486	107790486	C	A	ENST00000379028.3:c.3784G>T	V1262F	Missense	E_30	SNP	True	1	Class 1: This mutation can be alternatively modeled.	122aa	43aa	Nrcam	ENSMUSG00000020598.17	ENSMUST00000020939.16	chr12	28	+	TNP	Missense	E_28	44645239.0	44645239.0	G	T	ENSMUST00000020939.16:c.3640G>T	V1214L	44645239.0	44645241.0	GTG	TTC	ENSMUST00000020939.16:c.3640_3642GTG>TTC	V1214F	CLINVAR-H0934600	CLINVAR-H0934600-M01-V02	CLINVAR	2609405.0	False	False	False	False	False	165
NRCAM	ENSG00000091129.15	ENST00000379028.3	chr7	30	-	True	107820773	107820773	C	A	ENST00000379028.3:c.2745G>T	L915F	Missense	E_22	SNP	True	1	Class 1: This mutation can be alternatively modeled.	5aa	3aa	Nrcam	ENSMUSG00000020598.17	ENSMUST00000020939.16	chr12	28	+	TNP	Missense	E_21	44620701.0	44620701.0	G	T	ENSMUST00000020939.16:c.2727G>T	L909delinsL	44620699.0	44620701.0	CTG	TTC	ENSMUST00000020939.16:c.2725_2727CTG>TTC	L909F	CLINVAR-H0934622	CLINVAR-H0934622-M01-V01	CLINVAR	2245870.0	False	False	False	False	False	8
NRCAM	ENSG00000091129.15	ENST00000379028.3	chr7	30	-	True	107820773	107820773	C	A	ENST00000379028.3:c.2745G>T	L915F	Missense	E_22	SNP	True	1	Class 1: This mutation can be alternatively modeled.	5aa	3aa	Nrcam	ENSMUSG00000020598.17	ENSMUST00000020939.16	chr12	28	+	TNP	Missense	E_21	44620701.0	44620701.0	G	T	ENSMUST00000020939.16:c.2727G>T	L909delinsL	44620699.0	44620701.0	CTG	TTT	ENSMUST00000020939.16:c.2725_2727CTG>TTT	L909F	CLINVAR-H0934622	CLINVAR-H0934622-M01-V02	CLINVAR	2245870.0	False	False	False	False	False	8
NRCAM	ENSG00000091129.15	ENST00000379028.3	chr7	30	-	True	107824692	107824692	G	A	ENST00000379028.3:c.2297C>T	T766M	Missense	E_19	SNP	True	1	Class 1: This mutation can be alternatively modeled.	7aa	7aa	Nrcam	ENSMUSG00000020598.17	ENSMUST00000020939.16	chr12	28	+	DNP	Missense	E_18	44617352.0	44617352.0	C	T	ENSMUST00000020939.16:c.2279C>T	T760I	44617352.0	44617353.0	CA	TG	ENSMUST00000020939.16:c.2279_2280CA>TG	T760M	CLINVAR-H0934638	CLINVAR-H0934638-M01-V01	CLINVAR	2276184.0	False	False	False	False	False	14
NRCAM	ENSG00000091129.15	ENST00000379028.3	chr7	30	-	True	107808769	107808769	T	G	ENST00000379028.3:c.3266A>C	E1089A	Missense	E_26	SNP	False	4	Class 4: Mutated sequences are not identical.	0aa	0aa	Nrcam	ENSMUSG00000020598.17	ENSMUST00000020939.16	chr12	28	+																CLINVAR-H0934615		CLINVAR	2303275.0	False	False	False	False	False	0
NRCAM	ENSG00000091129.15	ENST00000379028.3	chr7	30	-	True	107808776	107808776	C	T	ENST00000379028.3:c.3259G>A	E1087K	Missense	E_26	SNP	False	4	Class 4: Mutated sequences are not identical.	0aa	0aa	Nrcam	ENSMUSG00000020598.17	ENSMUST00000020939.16	chr12	28	+																CLINVAR-H0934616		CLINVAR	2374035.0	False	False	False	False	False	0
NRCAM	ENSG00000091129.15	ENST00000379028.3	chr7	30	-	True	107849961	107849961	T	G	ENST00000379028.3:c.979A>C	I327L	Missense	E_9	SNP	False	4	Class 4: Mutated sequences are not identical.	0aa	0aa	Nrcam	ENSMUSG00000020598.17	ENSMUST00000020939.16	chr12	28	+																CLINVAR-H0934658		CLINVAR	2593498.0	False	False	False	False	False	0
NRCAM	ENSG00000091129.15	ENST00000379028.3	chr7	30	-	True	107872884	107872884	T	C	ENST00000379028.3:c.313A>G	I105V	Missense	E_4	SNP	False	4	Class 4: Mutated sequences are not identical.	0aa	0aa	Nrcam	ENSMUSG00000020598.17	ENSMUST00000020939.16	chr12	28	+																CLINVAR-H0934666		CLINVAR	2560295.0	False	False	False	False	False	0
NRCAM	ENSG00000091129.15	ENST00000379028.3	chr7	30	-	True	107880478	107880478	G	A	ENST00000379028.3:c.31C>T	R11C	Missense	E_1	SNP	False	4	Class 4: Mutated sequences are not identical.	0aa	0aa	Nrcam	ENSMUSG00000020598.17	ENSMUST00000020939.16	chr12	28	+																CLINVAR-H0934673		CLINVAR	2403720.0	False	False	False	False	False	0
NRDE2	ENSG00000119720.13	ENST00000354366.3	chr14	14	-	True	90744724	90744724	C	A	ENST00000354366.3:c.3451G>T	V1151L	Missense	E_14	SNP	True	0	Class 0: This mutation can be originally modeled.	7aa	14aa	Nrde2	ENSMUSG00000021179.9	ENSMUST00000021596.9	chr12	14	-	SNP	Missense	E_14	100091909.0	100091909.0	C	A	ENSMUST00000021596.9:c.3475G>T	V1159L	100091909.0	100091909.0	C	A	ENSMUST00000021596.9:c.3475G>T	V1159L	CLINVAR-H1594386	CLINVAR-H1594386-M01-V01	CLINVAR	2618986.0	False	False	False	False	False	21
NRDE2	ENSG00000119720.13	ENST00000354366.3	chr14	14	-	True	90744772	90744772	C	T	ENST00000354366.3:c.3403G>A	D1135N	Missense	E_14	SNP	True	0	Class 0: This mutation can be originally modeled.	4aa	1aa	Nrde2	ENSMUSG00000021179.9	ENSMUST00000021596.9	chr12	14	-	SNP	Missense	E_14	100091957.0	100091957.0	C	T	ENSMUST00000021596.9:c.3427G>A	D1143N	100091957.0	100091957.0	C	T	ENSMUST00000021596.9:c.3427G>A	D1143N	CLINVAR-H1594387	CLINVAR-H1594387-M01-V01	CLINVAR	2349113.0	False	False	False	False	False	5
NRDE2	ENSG00000119720.13	ENST00000354366.3	chr14	14	-	True	90744776	90744776	G	T	ENST00000354366.3:c.3399C>A	F1133L	Missense	E_14	SNP	True	0	Class 0: This mutation can be originally modeled.	2aa	3aa	Nrde2	ENSMUSG00000021179.9	ENSMUST00000021596.9	chr12	14	-	SNP	Missense	E_14	100091961.0	100091961.0	G	T	ENSMUST00000021596.9:c.3423C>A	F1141L	100091961.0	100091961.0	G	T	ENSMUST00000021596.9:c.3423C>A	F1141L	CLINVAR-H1594388	CLINVAR-H1594388-M01-V01	CLINVAR	2216152.0	False	False	False	False	False	5
NRDE2	ENSG00000119720.13	ENST00000354366.3	chr14	14	-	True	90744790	90744790	C	T	ENST00000354366.3:c.3385G>A	A1129T	Missense	E_14	SNP	True	0	Class 0: This mutation can be originally modeled.	1aa	0aa	Nrde2	ENSMUSG00000021179.9	ENSMUST00000021596.9	chr12	14	-	SNP	Missense	E_14	100091975.0	100091975.0	C	T	ENSMUST00000021596.9:c.3409G>A	A1137T	100091975.0	100091975.0	C	T	ENSMUST00000021596.9:c.3409G>A	A1137T	CLINVAR-H1594389	CLINVAR-H1594389-M01-V01	CLINVAR	2247369.0	False	False	False	False	False	1
NRDE2	ENSG00000119720.13	ENST00000354366.3	chr14	14	-	True	90752800	90752800	C	G	ENST00000354366.3:c.3195G>C	E1065D	Missense	E_12	SNP	True	0	Class 0: This mutation can be originally modeled.	5aa	3aa	Nrde2	ENSMUSG00000021179.9	ENSMUST00000021596.9	chr12	14	-	SNP	Missense	E_12	100095656.0	100095656.0	C	G	ENSMUST00000021596.9:c.3219G>C	E1073D	100095656.0	100095656.0	C	G	ENSMUST00000021596.9:c.3219G>C	E1073D	CLINVAR-H1594390	CLINVAR-H1594390-M01-V01	CLINVAR	2345025.0	False	False	False	False	False	8
NRDE2	ENSG00000119720.13	ENST00000354366.3	chr14	14	-	True	90754658	90754658	A	G	ENST00000354366.3:c.3061T>C	F1021L	Missense	E_11	SNP	True	0	Class 0: This mutation can be originally modeled.	5aa	2aa	Nrde2	ENSMUSG00000021179.9	ENSMUST00000021596.9	chr12	14	-	SNP	Missense	E_11	100096714.0	100096714.0	A	G	ENSMUST00000021596.9:c.3085T>C	F1029L	100096714.0	100096714.0	A	G	ENSMUST00000021596.9:c.3085T>C	F1029L	CLINVAR-H1594392	CLINVAR-H1594392-M01-V01	CLINVAR	2511398.0	False	False	False	False	False	7
NRDE2	ENSG00000119720.13	ENST00000354366.3	chr14	14	-	True	90754840	90754840	G	C	ENST00000354366.3:c.2879C>G	A960G	Missense	E_11	SNP	True	0	Class 0: This mutation can be originally modeled.	3aa	0aa	Nrde2	ENSMUSG00000021179.9	ENSMUST00000021596.9	chr12	14	-	SNP	Missense	E_11	100096896.0	100096896.0	G	C	ENSMUST00000021596.9:c.2903C>G	A968G	100096896.0	100096896.0	G	C	ENSMUST00000021596.9:c.2903C>G	A968G	CLINVAR-H1594395	CLINVAR-H1594395-M01-V01	CLINVAR	2212965.0	False	False	False	False	False	3
NRDE2	ENSG00000119720.13	ENST00000354366.3	chr14	14	-	True	90754886	90754886	C	G	ENST00000354366.3:c.2833G>C	E945Q	Missense	E_11	SNP	True	0	Class 0: This mutation can be originally modeled.	0aa	0aa	Nrde2	ENSMUSG00000021179.9	ENSMUST00000021596.9	chr12	14	-	SNP	Missense	E_11	100096954.0	100096954.0	C	G	ENSMUST00000021596.9:c.2845G>C	E949Q	100096954.0	100096954.0	C	G	ENSMUST00000021596.9:c.2845G>C	E949Q	CLINVAR-H1594396	CLINVAR-H1594396-M01-V01	CLINVAR	2548552.0	False	False	False	False	False	0
NRDE2	ENSG00000119720.13	ENST00000354366.3	chr14	14	-	True	90754886	90754886	C	T	ENST00000354366.3:c.2833G>A	E945K	Missense	E_11	SNP	True	0	Class 0: This mutation can be originally modeled.	0aa	0aa	Nrde2	ENSMUSG00000021179.9	ENSMUST00000021596.9	chr12	14	-	SNP	Missense	E_11	100096954.0	100096954.0	C	T	ENSMUST00000021596.9:c.2845G>A	E949K	100096954.0	100096954.0	C	T	ENSMUST00000021596.9:c.2845G>A	E949K	CLINVAR-H1594397	CLINVAR-H1594397-M01-V01	CLINVAR	2590623.0	False	False	False	False	False	0
NRDE2	ENSG00000119720.13	ENST00000354366.3	chr14	14	-	True	90754918	90754918	A	G	ENST00000354366.3:c.2801T>C	L934P	Missense	E_11	SNP	True	0	Class 0: This mutation can be originally modeled.	4aa	0aa	Nrde2	ENSMUSG00000021179.9	ENSMUST00000021596.9	chr12	14	-	SNP	Missense	E_11	100096974.0	100096974.0	A	G	ENSMUST00000021596.9:c.2825T>C	L942P	100096974.0	100096974.0	A	G	ENSMUST00000021596.9:c.2825T>C	L942P	CLINVAR-H1594398	CLINVAR-H1594398-M01-V01	CLINVAR	2314516.0	False	False	False	False	False	4
NRDE2	ENSG00000119720.13	ENST00000354366.3	chr14	14	-	True	90754975	90754975	T	C	ENST00000354366.3:c.2744A>G	Y915C	Missense	E_11	SNP	True	0	Class 0: This mutation can be originally modeled.	6aa	2aa	Nrde2	ENSMUSG00000021179.9	ENSMUST00000021596.9	chr12	14	-	SNP	Missense	E_11	100097031.0	100097031.0	T	C	ENSMUST00000021596.9:c.2768A>G	Y923C	100097031.0	100097031.0	T	C	ENSMUST00000021596.9:c.2768A>G	Y923C	CLINVAR-H1594400	CLINVAR-H1594400-M01-V01	CLINVAR	2242937.0	False	False	False	False	False	8
NRDE2	ENSG00000119720.13	ENST00000354366.3	chr14	14	-	True	90755143	90755143	T	C	ENST00000354366.3:c.2576A>G	Y859C	Missense	E_11	SNP	True	0	Class 0: This mutation can be originally modeled.	6aa	7aa	Nrde2	ENSMUSG00000021179.9	ENSMUST00000021596.9	chr12	14	-	SNP	Missense	E_11	100097199.0	100097199.0	T	C	ENSMUST00000021596.9:c.2600A>G	Y867C	100097199.0	100097199.0	T	C	ENSMUST00000021596.9:c.2600A>G	Y867C	CLINVAR-H1594402	CLINVAR-H1594402-M01-V01	CLINVAR	2611455.0	False	False	False	False	False	13
NRDE2	ENSG00000119720.13	ENST00000354366.3	chr14	14	-	True	90755145	90755145	G	A	ENST00000354366.3:c.2574C>T	P858delinsP	Silent	E_11	SNP	True	0	Class 0: This mutation can be originally modeled.	5aa	8aa	Nrde2	ENSMUSG00000021179.9	ENSMUST00000021596.9	chr12	14	-	SNP	Silent	E_11	100097201.0	100097201.0	G	A	ENSMUST00000021596.9:c.2598C>T	P866delinsP	100097201.0	100097201.0	G	A	ENSMUST00000021596.9:c.2598C>T	P866delinsP	CLINVAR-H1594403	CLINVAR-H1594403-M01-V01	CLINVAR	2644449.0	False	False	False	False	False	13
NRDE2	ENSG00000119720.13	ENST00000354366.3	chr14	14	-	True	90755191	90755191	G	A	ENST00000354366.3:c.2528C>T	T843I	Missense	E_11	SNP	True	0	Class 0: This mutation can be originally modeled.	1aa	0aa	Nrde2	ENSMUSG00000021179.9	ENSMUST00000021596.9	chr12	14	-	SNP	Missense	E_11	100097250.0	100097250.0	G	A	ENSMUST00000021596.9:c.2549C>T	T850I	100097250.0	100097250.0	G	A	ENSMUST00000021596.9:c.2549C>T	T850I	CLINVAR-H1594404	CLINVAR-H1594404-M01-V01	CLINVAR	2205472.0	False	False	False	False	False	1
NRDE2	ENSG00000119720.13	ENST00000354366.3	chr14	14	-	True	90755236	90755236	G	C	ENST00000354366.3:c.2483C>G	A828G	Missense	E_11	SNP	True	0	Class 0: This mutation can be originally modeled.	8aa	3aa	Nrde2	ENSMUSG00000021179.9	ENSMUST00000021596.9	chr12	14	-	SNP	Missense	E_11	100097292.0	100097292.0	G	C	ENSMUST00000021596.9:c.2507C>G	A836G	100097292.0	100097292.0	G	C	ENSMUST00000021596.9:c.2507C>G	A836G	CLINVAR-H1594405	CLINVAR-H1594405-M01-V01	CLINVAR	2616494.0	False	False	False	False	False	11
NRDE2	ENSG00000119720.13	ENST00000354366.3	chr14	14	-	True	90755264	90755264	C	G	ENST00000354366.3:c.2455G>C	D819H	Missense	E_11	SNP	True	0	Class 0: This mutation can be originally modeled.	0aa	0aa	Nrde2	ENSMUSG00000021179.9	ENSMUST00000021596.9	chr12	14	-	SNP	Missense	E_11	100097326.0	100097326.0	C	G	ENSMUST00000021596.9:c.2473G>C	D825H	100097326.0	100097326.0	C	G	ENSMUST00000021596.9:c.2473G>C	D825H	CLINVAR-H1594406	CLINVAR-H1594406-M01-V01	CLINVAR	2359941.0	False	False	False	False	False	0
NRDE2	ENSG00000119720.13	ENST00000354366.3	chr14	14	-	True	90755383	90755383	T	C	ENST00000354366.3:c.2336A>G	N779S	Missense	E_11	SNP	True	0	Class 0: This mutation can be originally modeled.	1aa	28aa	Nrde2	ENSMUSG00000021179.9	ENSMUST00000021596.9	chr12	14	-	SNP	Missense	E_11	100097439.0	100097439.0	T	C	ENSMUST00000021596.9:c.2360A>G	N787S	100097439.0	100097439.0	T	C	ENSMUST00000021596.9:c.2360A>G	N787S	CLINVAR-H1594407	CLINVAR-H1594407-M01-V01	CLINVAR	2371857.0	False	False	False	False	False	29
NRDE2	ENSG00000119720.13	ENST00000354366.3	chr14	14	-	True	90755401	90755401	T	A	ENST00000354366.3:c.2318A>T	E773V	Missense	E_11	SNP	True	0	Class 0: This mutation can be originally modeled.	10aa	3aa	Nrde2	ENSMUSG00000021179.9	ENSMUST00000021596.9	chr12	14	-	SNP	Missense	E_11	100097457.0	100097457.0	T	A	ENSMUST00000021596.9:c.2342A>T	E781V	100097457.0	100097457.0	T	A	ENSMUST00000021596.9:c.2342A>T	E781V	CLINVAR-H1594408	CLINVAR-H1594408-M01-V01	CLINVAR	2260752.0	False	False	False	False	False	13
NRDE2	ENSG00000119720.13	ENST00000354366.3	chr14	14	-	True	90756572	90756572	A	G	ENST00000354366.3:c.2222T>C	I741T	Missense	E_10	SNP	True	0	Class 0: This mutation can be originally modeled.	2aa	10aa	Nrde2	ENSMUSG00000021179.9	ENSMUST00000021596.9	chr12	14	-	SNP	Missense	E_10	100098417.0	100098417.0	A	G	ENSMUST00000021596.9:c.2249T>C	I750T	100098417.0	100098417.0	A	G	ENSMUST00000021596.9:c.2249T>C	I750T	CLINVAR-H1594409	CLINVAR-H1594409-M01-V01	CLINVAR	2552639.0	False	False	False	False	False	12
NRDE2	ENSG00000119720.13	ENST00000354366.3	chr14	14	-	True	90756603	90756603	G	C	ENST00000354366.3:c.2191C>G	Q731E	Missense	E_10	SNP	True	0	Class 0: This mutation can be originally modeled.	2aa	1aa	Nrde2	ENSMUSG00000021179.9	ENSMUST00000021596.9	chr12	14	-	SNP	Missense	E_10	100098448.0	100098448.0	G	C	ENSMUST00000021596.9:c.2218C>G	Q740E	100098448.0	100098448.0	G	C	ENSMUST00000021596.9:c.2218C>G	Q740E	CLINVAR-H1594410	CLINVAR-H1594410-M01-V01	CLINVAR	2245082.0	False	False	False	False	False	3
NRDE2	ENSG00000119720.13	ENST00000354366.3	chr14	14	-	True	90756693	90756693	A	C	ENST00000354366.3:c.2101T>G	W701G	Missense	E_10	SNP	True	0	Class 0: This mutation can be originally modeled.	2aa	1aa	Nrde2	ENSMUSG00000021179.9	ENSMUST00000021596.9	chr12	14	-	SNP	Missense	E_10	100098538.0	100098538.0	A	C	ENSMUST00000021596.9:c.2128T>G	W710G	100098538.0	100098538.0	A	C	ENSMUST00000021596.9:c.2128T>G	W710G	CLINVAR-H1594412	CLINVAR-H1594412-M01-V01	CLINVAR	2323937.0	False	False	False	False	False	3
NRDE2	ENSG00000119720.13	ENST00000354366.3	chr14	14	-	True	90756699	90756699	G	A	ENST00000354366.3:c.2095C>T	P699S	Missense	E_10	SNP	True	0	Class 0: This mutation can be originally modeled.	0aa	3aa	Nrde2	ENSMUSG00000021179.9	ENSMUST00000021596.9	chr12	14	-	SNP	Missense	E_10	100098544.0	100098544.0	G	A	ENSMUST00000021596.9:c.2122C>T	P708S	100098544.0	100098544.0	G	A	ENSMUST00000021596.9:c.2122C>T	P708S	CLINVAR-H1594413	CLINVAR-H1594413-M01-V01	CLINVAR	2473240.0	False	False	False	False	False	3
NRDE2	ENSG00000119720.13	ENST00000354366.3	chr14	14	-	True	90756819	90756819	G	C	ENST00000354366.3:c.1975C>G	L659V	Missense	E_10	SNP	True	0	Class 0: This mutation can be originally modeled.	7aa	4aa	Nrde2	ENSMUSG00000021179.9	ENSMUST00000021596.9	chr12	14	-	SNP	Missense	E_10	100098664.0	100098664.0	G	C	ENSMUST00000021596.9:c.2002C>G	L668V	100098664.0	100098664.0	G	C	ENSMUST00000021596.9:c.2002C>G	L668V	CLINVAR-H1594414	CLINVAR-H1594414-M01-V01	CLINVAR	2344501.0	False	False	False	False	False	11
NRDE2	ENSG00000119720.13	ENST00000354366.3	chr14	14	-	True	90759070	90759070	C	T	ENST00000354366.3:c.1813G>A	E605K	Missense	E_9	SNP	True	0	Class 0: This mutation can be originally modeled.	21aa	24aa	Nrde2	ENSMUSG00000021179.9	ENSMUST00000021596.9	chr12	14	-	SNP	Missense	E_9	100100645.0	100100645.0	C	T	ENSMUST00000021596.9:c.1840G>A	E614K	100100645.0	100100645.0	C	T	ENSMUST00000021596.9:c.1840G>A	E614K	CLINVAR-H1594415	CLINVAR-H1594415-M01-V01	CLINVAR	2230381.0	False	False	False	False	False	45
NRDE2	ENSG00000119720.13	ENST00000354366.3	chr14	14	-	True	90759097	90759097	G	A	ENST00000354366.3:c.1786C>T	R596C	Missense	E_9	SNP	True	0	Class 0: This mutation can be originally modeled.	12aa	33aa	Nrde2	ENSMUSG00000021179.9	ENSMUST00000021596.9	chr12	14	-	SNP	Missense	E_9	100100672.0	100100672.0	G	A	ENSMUST00000021596.9:c.1813C>T	R605C	100100672.0	100100672.0	G	A	ENSMUST00000021596.9:c.1813C>T	R605C	CLINVAR-H1594416	CLINVAR-H1594416-M01-V01	CLINVAR	2462397.0	False	False	False	False	False	45
NRDE2	ENSG00000119720.13	ENST00000354366.3	chr14	14	-	True	90764612	90764612	A	C	ENST00000354366.3:c.1658T>G	I553S	Missense	E_8	SNP	True	0	Class 0: This mutation can be originally modeled.	0aa	0aa	Nrde2	ENSMUSG00000021179.9	ENSMUST00000021596.9	chr12	14	-	SNP	Missense	E_8	100103925.0	100103925.0	A	C	ENSMUST00000021596.9:c.1685T>G	I562S	100103925.0	100103925.0	A	C	ENSMUST00000021596.9:c.1685T>G	I562S	CLINVAR-H1594417	CLINVAR-H1594417-M01-V01	CLINVAR	2251690.0	False	False	False	False	False	0
NRDE2	ENSG00000119720.13	ENST00000354366.3	chr14	14	-	True	90764688	90764688	G	T	ENST00000354366.3:c.1582C>A	P528T	Missense	E_8	SNP	True	0	Class 0: This mutation can be originally modeled.	13aa	1aa	Nrde2	ENSMUSG00000021179.9	ENSMUST00000021596.9	chr12	14	-	SNP	Missense	E_8	100104001.0	100104001.0	G	T	ENSMUST00000021596.9:c.1609C>A	P537T	100104001.0	100104001.0	G	T	ENSMUST00000021596.9:c.1609C>A	P537T	CLINVAR-H1594419	CLINVAR-H1594419-M01-V01	CLINVAR	2235938.0	False	False	False	False	False	14
NRDE2	ENSG00000119720.13	ENST00000354366.3	chr14	14	-	True	90764709	90764709	G	T	ENST00000354366.3:c.1561C>A	P521T	Missense	E_8	SNP	True	0	Class 0: This mutation can be originally modeled.	6aa	8aa	Nrde2	ENSMUSG00000021179.9	ENSMUST00000021596.9	chr12	14	-	SNP	Missense	E_8	100104022.0	100104022.0	G	T	ENSMUST00000021596.9:c.1588C>A	P530T	100104022.0	100104022.0	G	T	ENSMUST00000021596.9:c.1588C>A	P530T	CLINVAR-H1594420	CLINVAR-H1594420-M01-V01	CLINVAR	2366042.0	False	False	False	False	False	14
NRDE2	ENSG00000119720.13	ENST00000354366.3	chr14	14	-	True	90764724	90764724	C	A	ENST00000354366.3:c.1546G>T	V516L	Missense	E_8	SNP	True	0	Class 0: This mutation can be originally modeled.	1aa	13aa	Nrde2	ENSMUSG00000021179.9	ENSMUST00000021596.9	chr12	14	-	SNP	Missense	E_8	100104037.0	100104037.0	C	A	ENSMUST00000021596.9:c.1573G>T	V525L	100104037.0	100104037.0	C	A	ENSMUST00000021596.9:c.1573G>T	V525L	CLINVAR-H1594421	CLINVAR-H1594421-M01-V01	CLINVAR	2236901.0	False	False	False	False	False	14
NRDE2	ENSG00000119720.13	ENST00000354366.3	chr14	14	-	True	90767611	90767611	C	T	ENST00000354366.3:c.1517G>A	S506N	Missense	E_7	SNP	True	0	Class 0: This mutation can be originally modeled.	16aa	2aa	Nrde2	ENSMUSG00000021179.9	ENSMUST00000021596.9	chr12	14	-	SNP	Missense	E_7	100106292.0	100106292.0	C	T	ENSMUST00000021596.9:c.1544G>A	S515N	100106292.0	100106292.0	C	T	ENSMUST00000021596.9:c.1544G>A	S515N	CLINVAR-H1594422	CLINVAR-H1594422-M01-V01	CLINVAR	2287742.0	False	False	False	False	False	18
NRDE2	ENSG00000119720.13	ENST00000354366.3	chr14	14	-	True	90769345	90769345	T	C	ENST00000354366.3:c.1130A>G	N377S	Missense	E_6	SNP	True	0	Class 0: This mutation can be originally modeled.	7aa	0aa	Nrde2	ENSMUSG00000021179.9	ENSMUST00000021596.9	chr12	14	-	SNP	Missense	E_6	100108433.0	100108433.0	T	C	ENSMUST00000021596.9:c.1157A>G	N386S	100108433.0	100108433.0	T	C	ENSMUST00000021596.9:c.1157A>G	N386S	CLINVAR-H1594425	CLINVAR-H1594425-M01-V01	CLINVAR	2379860.0	False	False	False	False	False	7
NRDE2	ENSG00000119720.13	ENST00000354366.3	chr14	14	-	True	90770324	90770324	C	T	ENST00000354366.3:c.960G>A	E320delinsE	Silent	E_5	SNP	True	0	Class 0: This mutation can be originally modeled.	9aa	2aa	Nrde2	ENSMUSG00000021179.9	ENSMUST00000021596.9	chr12	14	-	SNP	Silent	E_5	100110043.0	100110043.0	C	T	ENSMUST00000021596.9:c.987G>A	E329delinsE	100110043.0	100110043.0	C	T	ENSMUST00000021596.9:c.987G>A	E329delinsE	CLINVAR-H1594427	CLINVAR-H1594427-M01-V01	CLINVAR	2644450.0	False	False	False	False	False	11
NRDE2	ENSG00000119720.13	ENST00000354366.3	chr14	14	-	True	90770335	90770335	T	C	ENST00000354366.3:c.949A>G	R317G	Missense	E_5	SNP	True	0	Class 0: This mutation can be originally modeled.	6aa	5aa	Nrde2	ENSMUSG00000021179.9	ENSMUST00000021596.9	chr12	14	-	SNP	Missense	E_5	100110054.0	100110054.0	T	C	ENSMUST00000021596.9:c.976A>G	R326G	100110054.0	100110054.0	T	C	ENSMUST00000021596.9:c.976A>G	R326G	CLINVAR-H1594428	CLINVAR-H1594428-M01-V01	CLINVAR	2469492.0	False	False	False	False	False	11
NRDE2	ENSG00000119720.13	ENST00000354366.3	chr14	14	-	True	90770476	90770476	T	A	ENST00000354366.3:c.808A>T	N270Y	Missense	E_5	SNP	True	0	Class 0: This mutation can be originally modeled.	2aa	10aa	Nrde2	ENSMUSG00000021179.9	ENSMUST00000021596.9	chr12	14	-	SNP	Missense	E_5	100110195.0	100110195.0	T	A	ENSMUST00000021596.9:c.835A>T	N279Y	100110195.0	100110195.0	T	A	ENSMUST00000021596.9:c.835A>T	N279Y	CLINVAR-H1594429	CLINVAR-H1594429-M01-V01	CLINVAR	2212108.0	False	False	False	False	False	12
NRDE2	ENSG00000119720.13	ENST00000354366.3	chr14	14	-	True	90770611	90770611	T	C	ENST00000354366.3:c.673A>G	T225A	Missense	E_5	SNP	True	0	Class 0: This mutation can be originally modeled.	4aa	2aa	Nrde2	ENSMUSG00000021179.9	ENSMUST00000021596.9	chr12	14	-	SNP	Missense	E_5	100110333.0	100110333.0	T	C	ENSMUST00000021596.9:c.697A>G	T233A	100110333.0	100110333.0	T	C	ENSMUST00000021596.9:c.697A>G	T233A	CLINVAR-H1594433	CLINVAR-H1594433-M01-V01	CLINVAR	2480726.0	False	False	False	False	False	6
NRDE2	ENSG00000119720.13	ENST00000354366.3	chr14	14	-	True	90770623	90770623	C	G	ENST00000354366.3:c.661G>C	E221Q	Missense	E_5	SNP	True	0	Class 0: This mutation can be originally modeled.	0aa	6aa	Nrde2	ENSMUSG00000021179.9	ENSMUST00000021596.9	chr12	14	-	SNP	Missense	E_5	100110345.0	100110345.0	C	G	ENSMUST00000021596.9:c.685G>C	E229Q	100110345.0	100110345.0	C	G	ENSMUST00000021596.9:c.685G>C	E229Q	CLINVAR-H1594434	CLINVAR-H1594434-M01-V01	CLINVAR	2272322.0	False	False	False	False	False	6
NRDE2	ENSG00000119720.13	ENST00000354366.3	chr14	14	-	True	90770688	90770688	G	C	ENST00000354366.3:c.596C>G	P199R	Missense	E_5	SNP	True	0	Class 0: This mutation can be originally modeled.	36aa	9aa	Nrde2	ENSMUSG00000021179.9	ENSMUST00000021596.9	chr12	14	-	SNP	Missense	E_5	100110410.0	100110410.0	G	C	ENSMUST00000021596.9:c.620C>G	P207R	100110410.0	100110410.0	G	C	ENSMUST00000021596.9:c.620C>G	P207R	CLINVAR-H1594436	CLINVAR-H1594436-M01-V01	CLINVAR	2604880.0	False	False	False	False	False	45
NRDE2	ENSG00000119720.13	ENST00000354366.3	chr14	14	-	True	90778742	90778742	C	T	ENST00000354366.3:c.553G>A	A185T	Missense	E_4	SNP	True	0	Class 0: This mutation can be originally modeled.	22aa	23aa	Nrde2	ENSMUSG00000021179.9	ENSMUST00000021596.9	chr12	14	-	SNP	Missense	E_4	100112133.0	100112133.0	C	T	ENSMUST00000021596.9:c.577G>A	A193T	100112133.0	100112133.0	C	T	ENSMUST00000021596.9:c.577G>A	A193T	CLINVAR-H1594437	CLINVAR-H1594437-M01-V01	CLINVAR	2395767.0	False	False	False	False	False	45
NRDE2	ENSG00000119720.13	ENST00000354366.3	chr14	14	-	True	90778776	90778776	G	C	ENST00000354366.3:c.519C>G	N173K	Missense	E_4	SNP	True	0	Class 0: This mutation can be originally modeled.	10aa	35aa	Nrde2	ENSMUSG00000021179.9	ENSMUST00000021596.9	chr12	14	-	SNP	Missense	E_4	100112167.0	100112167.0	G	C	ENSMUST00000021596.9:c.543C>G	N181K	100112167.0	100112167.0	G	C	ENSMUST00000021596.9:c.543C>G	N181K	CLINVAR-H1594438	CLINVAR-H1594438-M01-V01	CLINVAR	2556633.0	False	False	False	False	False	45
NRDE2	ENSG00000119720.13	ENST00000354366.3	chr14	14	-	True	90782965	90782965	A	T	ENST00000354366.3:c.364T>A	S122T	Missense	E_3	SNP	True	0	Class 0: This mutation can be originally modeled.	0aa	1aa	Nrde2	ENSMUSG00000021179.9	ENSMUST00000021596.9	chr12	14	-	SNP	Missense	E_3	100116119.0	100116119.0	A	T	ENSMUST00000021596.9:c.379T>A	S127T	100116119.0	100116119.0	A	T	ENSMUST00000021596.9:c.379T>A	S127T	CLINVAR-H1594439	CLINVAR-H1594439-M01-V01	CLINVAR	2296787.0	False	False	False	False	False	1
NRDE2	ENSG00000119720.13	ENST00000354366.3	chr14	14	-	True	90783030	90783030	C	G	ENST00000354366.3:c.299G>C	R100T	Missense	E_3	SNP	True	0	Class 0: This mutation can be originally modeled.	3aa	0aa	Nrde2	ENSMUSG00000021179.9	ENSMUST00000021596.9	chr12	14	-	SNP	Missense	E_3	100116184.0	100116184.0	C	G	ENSMUST00000021596.9:c.314G>C	R105T	100116184.0	100116184.0	C	G	ENSMUST00000021596.9:c.314G>C	R105T	CLINVAR-H1594441	CLINVAR-H1594441-M01-V01	CLINVAR	2524242.0	False	False	False	False	False	3
NRDE2	ENSG00000119720.13	ENST00000354366.3	chr14	14	-	True	90784358	90784358	G	A	ENST00000354366.3:c.164C>T	P55L	Missense	E_2	SNP	True	0	Class 0: This mutation can be originally modeled.	0aa	0aa	Nrde2	ENSMUSG00000021179.9	ENSMUST00000021596.9	chr12	14	-	SNP	Missense	E_2	100117494.0	100117494.0	G	A	ENSMUST00000021596.9:c.164C>T	P55L	100117494.0	100117494.0	G	A	ENSMUST00000021596.9:c.164C>T	P55L	CLINVAR-H1594442	CLINVAR-H1594442-M01-V01	CLINVAR	2346183.0	False	False	False	False	False	0
NRDE2	ENSG00000119720.13	ENST00000354366.3	chr14	14	-	True	90784367	90784367	T	G	ENST00000354366.3:c.155A>C	E52A	Missense	E_2	SNP	True	0	Class 0: This mutation can be originally modeled.	1aa	1aa	Nrde2	ENSMUSG00000021179.9	ENSMUST00000021596.9	chr12	14	-	SNP	Missense	E_2	100117503.0	100117503.0	T	G	ENSMUST00000021596.9:c.155A>C	E52A	100117503.0	100117503.0	T	G	ENSMUST00000021596.9:c.155A>C	E52A	CLINVAR-H1594443	CLINVAR-H1594443-M01-V01	CLINVAR	2205483.0	False	False	False	False	False	2
NRDE2	ENSG00000119720.13	ENST00000354366.3	chr14	14	-	True	90784410	90784410	A	G	ENST00000354366.3:c.112T>C	S38P	Missense	E_2	SNP	True	0	Class 0: This mutation can be originally modeled.	1aa	2aa	Nrde2	ENSMUSG00000021179.9	ENSMUST00000021596.9	chr12	14	-	SNP	Missense	E_2	100117546.0	100117546.0	A	G	ENSMUST00000021596.9:c.112T>C	S38P	100117546.0	100117546.0	A	G	ENSMUST00000021596.9:c.112T>C	S38P	CLINVAR-H1594444	CLINVAR-H1594444-M01-V01	CLINVAR	2205416.0	False	False	False	False	False	3
NRDE2	ENSG00000119720.13	ENST00000354366.3	chr14	14	-	True	90798187	90798187	T	C	ENST00000354366.3:c.62A>G	K21R	Missense	E_1	SNP	True	0	Class 0: This mutation can be originally modeled.	1aa	10aa	Nrde2	ENSMUSG00000021179.9	ENSMUST00000021596.9	chr12	14	-	SNP	Missense	E_1	100125801.0	100125801.0	T	C	ENSMUST00000021596.9:c.62A>G	K21R	100125801.0	100125801.0	T	C	ENSMUST00000021596.9:c.62A>G	K21R	CLINVAR-H1594446	CLINVAR-H1594446-M01-V01	CLINVAR	2622185.0	False	False	False	False	False	11
NRDE2	ENSG00000119720.13	ENST00000354366.3	chr14	14	-	True	90798245	90798245	C	A	ENST00000354366.3:c.4G>T	A2S	Missense	E_1	SNP	True	0	Class 0: This mutation can be originally modeled.	1aa	6aa	Nrde2	ENSMUSG00000021179.9	ENSMUST00000021596.9	chr12	14	-	SNP	Missense	E_1	100125859.0	100125859.0	C	A	ENSMUST00000021596.9:c.4G>T	A2S	100125859.0	100125859.0	C	A	ENSMUST00000021596.9:c.4G>T	A2S	CLINVAR-H1594447	CLINVAR-H1594447-M01-V01	CLINVAR	2560124.0	False	False	False	False	False	7
NRDE2	ENSG00000119720.13	ENST00000354366.3	chr14	14	-	True	90754756	90754756	G	A	ENST00000354366.3:c.2963C>T	S988L	Missense	E_11	SNP	True	1	Class 1: This mutation can be alternatively modeled.	1aa	0aa	Nrde2	ENSMUSG00000021179.9	ENSMUST00000021596.9	chr12	14	-	DNP	Missense	E_11	100096812.0	100096812.0	G	A	ENSMUST00000021596.9:c.2987C>T	S996F	100096811.0	100096812.0	GG	CA	ENSMUST00000021596.9:c.2987_2988CC>TG	S996L	CLINVAR-H1594394	CLINVAR-H1594394-M01-V01	CLINVAR	2330560.0	False	False	False	False	False	1
NRDE2	ENSG00000119720.13	ENST00000354366.3	chr14	14	-	True	90754756	90754756	G	A	ENST00000354366.3:c.2963C>T	S988L	Missense	E_11	SNP	True	1	Class 1: This mutation can be alternatively modeled.	1aa	0aa	Nrde2	ENSMUSG00000021179.9	ENSMUST00000021596.9	chr12	14	-	DNP	Missense	E_11	100096812.0	100096812.0	G	A	ENSMUST00000021596.9:c.2987C>T	S996F	100096811.0	100096812.0	GG	TA	ENSMUST00000021596.9:c.2987_2988CC>TA	S996L	CLINVAR-H1594394	CLINVAR-H1594394-M01-V02	CLINVAR	2330560.0	False	False	False	False	False	1
NRDE2	ENSG00000119720.13	ENST00000354366.3	chr14	14	-	True	90754756	90754756	G	A	ENST00000354366.3:c.2963C>T	S988L	Missense	E_11	SNP	True	1	Class 1: This mutation can be alternatively modeled.	1aa	0aa	Nrde2	ENSMUSG00000021179.9	ENSMUST00000021596.9	chr12	14	-	DNP	Missense	E_11	100096812.0	100096812.0	G	A	ENSMUST00000021596.9:c.2987C>T	S996F	100096812.0	100096813.0	GA	AG	ENSMUST00000021596.9:c.2986_2987TC>CT	S996L	CLINVAR-H1594394	CLINVAR-H1594394-M01-V03	CLINVAR	2330560.0	False	False	False	False	False	1
NRDE2	ENSG00000119720.13	ENST00000354366.3	chr14	14	-	True	90754756	90754756	G	A	ENST00000354366.3:c.2963C>T	S988L	Missense	E_11	SNP	True	1	Class 1: This mutation can be alternatively modeled.	1aa	0aa	Nrde2	ENSMUSG00000021179.9	ENSMUST00000021596.9	chr12	14	-	TNP	Missense	E_11	100096812.0	100096812.0	G	A	ENSMUST00000021596.9:c.2987C>T	S996F	100096811.0	100096813.0	GGA	AAG	ENSMUST00000021596.9:c.2986_2988TCC>CTT	S996L	CLINVAR-H1594394	CLINVAR-H1594394-M01-V04	CLINVAR	2330560.0	False	False	False	False	False	1
NRDE2	ENSG00000119720.13	ENST00000354366.3	chr14	14	-	True	90754756	90754756	G	A	ENST00000354366.3:c.2963C>T	S988L	Missense	E_11	SNP	True	1	Class 1: This mutation can be alternatively modeled.	1aa	0aa	Nrde2	ENSMUSG00000021179.9	ENSMUST00000021596.9	chr12	14	-	TNP	Missense	E_11	100096812.0	100096812.0	G	A	ENSMUST00000021596.9:c.2987C>T	S996F	100096811.0	100096813.0	GGA	CAG	ENSMUST00000021596.9:c.2986_2988TCC>CTG	S996L	CLINVAR-H1594394	CLINVAR-H1594394-M01-V05	CLINVAR	2330560.0	False	False	False	False	False	1
NRDE2	ENSG00000119720.13	ENST00000354366.3	chr14	14	-	True	90756639	90756639	G	A	ENST00000354366.3:c.2155C>T	L719F	Missense	E_10	SNP	True	1	Class 1: This mutation can be alternatively modeled.	5aa	1aa	Nrde2	ENSMUSG00000021179.9	ENSMUST00000021596.9	chr12	14	-	TNP	Missense	E_10	100098484.0	100098484.0	G	A	ENSMUST00000021596.9:c.2182C>T	L728delinsL	100098482.0	100098484.0	CAG	AAA	ENSMUST00000021596.9:c.2182_2184CTG>TTT	L728F	CLINVAR-H1594411	CLINVAR-H1594411-M01-V01	CLINVAR	2460311.0	False	False	False	False	False	6
NRDE2	ENSG00000119720.13	ENST00000354366.3	chr14	14	-	True	90756639	90756639	G	A	ENST00000354366.3:c.2155C>T	L719F	Missense	E_10	SNP	True	1	Class 1: This mutation can be alternatively modeled.	5aa	1aa	Nrde2	ENSMUSG00000021179.9	ENSMUST00000021596.9	chr12	14	-	TNP	Missense	E_10	100098484.0	100098484.0	G	A	ENSMUST00000021596.9:c.2182C>T	L728delinsL	100098482.0	100098484.0	CAG	GAA	ENSMUST00000021596.9:c.2182_2184CTG>TTC	L728F	CLINVAR-H1594411	CLINVAR-H1594411-M01-V02	CLINVAR	2460311.0	False	False	False	False	False	6
NRDE2	ENSG00000119720.13	ENST00000354366.3	chr14	14	-	True	90764685	90764685	G	A	ENST00000354366.3:c.1585C>T	R529W	Missense	E_8	SNP	True	1	Class 1: This mutation can be alternatively modeled.	14aa	0aa	Nrde2	ENSMUSG00000021179.9	ENSMUST00000021596.9	chr12	14	-	TNP	Missense	E_8	100103998.0	100103998.0	G	A	ENSMUST00000021596.9:c.1612C>T	R538C	100103996.0	100103998.0	GCG	CCA	ENSMUST00000021596.9:c.1612_1614CGC>TGG	R538W	CLINVAR-H1594418	CLINVAR-H1594418-M01-V01	CLINVAR	2383561.0	False	False	False	False	False	14
NRDE2	ENSG00000119720.13	ENST00000354366.3	chr14	14	-	True	90769150	90769150	C	T	ENST00000354366.3:c.1325G>A	G442E	Missense	E_6	SNP	True	1	Class 1: This mutation can be alternatively modeled.	4aa	13aa	Nrde2	ENSMUSG00000021179.9	ENSMUST00000021596.9	chr12	14	-	DNP	Missense	E_6	100108238.0	100108238.0	C	T	ENSMUST00000021596.9:c.1352G>A	G451D	100108237.0	100108238.0	GC	CT	ENSMUST00000021596.9:c.1352_1353GC>AG	G451E	CLINVAR-H1594424	CLINVAR-H1594424-M01-V01	CLINVAR	2246941.0	False	False	False	False	False	17
NRDE2	ENSG00000119720.13	ENST00000354366.3	chr14	14	-	True	90769150	90769150	C	T	ENST00000354366.3:c.1325G>A	G442E	Missense	E_6	SNP	True	1	Class 1: This mutation can be alternatively modeled.	4aa	13aa	Nrde2	ENSMUSG00000021179.9	ENSMUST00000021596.9	chr12	14	-	DNP	Missense	E_6	100108238.0	100108238.0	C	T	ENSMUST00000021596.9:c.1352G>A	G451D	100108237.0	100108238.0	GC	TT	ENSMUST00000021596.9:c.1352_1353GC>AA	G451E	CLINVAR-H1594424	CLINVAR-H1594424-M01-V02	CLINVAR	2246941.0	False	False	False	False	False	17
NRDE2	ENSG00000119720.13	ENST00000354366.3	chr14	14	-	True	90770544	90770544	G	A	ENST00000354366.3:c.740C>T	S247L	Missense	E_5	SNP	True	1	Class 1: This mutation can be alternatively modeled.	0aa	3aa	Nrde2	ENSMUSG00000021179.9	ENSMUST00000021596.9	chr12	14	-	DNP	Missense	E_5	100110266.0	100110266.0	G	A	ENSMUST00000021596.9:c.764C>T	S255F	100110266.0	100110267.0	GA	AG	ENSMUST00000021596.9:c.763_764TC>CT	S255L	CLINVAR-H1594431	CLINVAR-H1594431-M01-V01	CLINVAR	2232502.0	False	False	False	False	False	3
NRDE2	ENSG00000119720.13	ENST00000354366.3	chr14	14	-	True	90770544	90770544	G	A	ENST00000354366.3:c.740C>T	S247L	Missense	E_5	SNP	True	1	Class 1: This mutation can be alternatively modeled.	0aa	3aa	Nrde2	ENSMUSG00000021179.9	ENSMUST00000021596.9	chr12	14	-	TNP	Missense	E_5	100110266.0	100110266.0	G	A	ENSMUST00000021596.9:c.764C>T	S255F	100110265.0	100110267.0	GGA	AAG	ENSMUST00000021596.9:c.763_765TCC>CTT	S255L	CLINVAR-H1594431	CLINVAR-H1594431-M01-V02	CLINVAR	2232502.0	False	False	False	False	False	3
NRDE2	ENSG00000119720.13	ENST00000354366.3	chr14	14	-	True	90770544	90770544	G	A	ENST00000354366.3:c.740C>T	S247L	Missense	E_5	SNP	True	1	Class 1: This mutation can be alternatively modeled.	0aa	3aa	Nrde2	ENSMUSG00000021179.9	ENSMUST00000021596.9	chr12	14	-	DNP	Missense	E_5	100110266.0	100110266.0	G	A	ENSMUST00000021596.9:c.764C>T	S255F	100110265.0	100110266.0	GG	TA	ENSMUST00000021596.9:c.764_765CC>TA	S255L	CLINVAR-H1594431	CLINVAR-H1594431-M01-V03	CLINVAR	2232502.0	False	False	False	False	False	3
NRDE2	ENSG00000119720.13	ENST00000354366.3	chr14	14	-	True	90770544	90770544	G	A	ENST00000354366.3:c.740C>T	S247L	Missense	E_5	SNP	True	1	Class 1: This mutation can be alternatively modeled.	0aa	3aa	Nrde2	ENSMUSG00000021179.9	ENSMUST00000021596.9	chr12	14	-	DNP	Missense	E_5	100110266.0	100110266.0	G	A	ENSMUST00000021596.9:c.764C>T	S255F	100110265.0	100110266.0	GG	CA	ENSMUST00000021596.9:c.764_765CC>TG	S255L	CLINVAR-H1594431	CLINVAR-H1594431-M01-V04	CLINVAR	2232502.0	False	False	False	False	False	3
NRDE2	ENSG00000119720.13	ENST00000354366.3	chr14	14	-	True	90770544	90770544	G	A	ENST00000354366.3:c.740C>T	S247L	Missense	E_5	SNP	True	1	Class 1: This mutation can be alternatively modeled.	0aa	3aa	Nrde2	ENSMUSG00000021179.9	ENSMUST00000021596.9	chr12	14	-	TNP	Missense	E_5	100110266.0	100110266.0	G	A	ENSMUST00000021596.9:c.764C>T	S255F	100110265.0	100110267.0	GGA	CAG	ENSMUST00000021596.9:c.763_765TCC>CTG	S255L	CLINVAR-H1594431	CLINVAR-H1594431-M01-V05	CLINVAR	2232502.0	False	False	False	False	False	3
NRDE2	ENSG00000119720.13	ENST00000354366.3	chr14	14	-	True	90754649	90754649	T	C	ENST00000354366.3:c.3070A>G	I1024V	Missense	E_11	SNP	False	4	Class 4: Mutated sequences are not identical.	0aa	0aa	Nrde2	ENSMUSG00000021179.9	ENSMUST00000021596.9	chr12	14	-																CLINVAR-H1594391		CLINVAR	2467957.0	False	False	False	False	False	0
NRDE2	ENSG00000119720.13	ENST00000354366.3	chr14	14	-	True	90754711	90754711	G	T	ENST00000354366.3:c.3008C>A	S1003Y	Missense	E_11	SNP	False	4	Class 4: Mutated sequences are not identical.	0aa	0aa	Nrde2	ENSMUSG00000021179.9	ENSMUST00000021596.9	chr12	14	-																CLINVAR-H1594393		CLINVAR	2412471.0	False	False	False	False	False	0
NRDE2	ENSG00000119720.13	ENST00000354366.3	chr14	14	-	True	90754937	90754937	C	T	ENST00000354366.3:c.2782G>A	E928K	Missense	E_11	SNP	False	4	Class 4: Mutated sequences are not identical.	0aa	0aa	Nrde2	ENSMUSG00000021179.9	ENSMUST00000021596.9	chr12	14	-																CLINVAR-H1594399		CLINVAR	790147.0	False	False	False	False	False	0
NRDE2	ENSG00000119720.13	ENST00000354366.3	chr14	14	-	True	90755015	90755015	G	A	ENST00000354366.3:c.2704C>T	R902C	Missense	E_11	SNP	False	4	Class 4: Mutated sequences are not identical.	0aa	0aa	Nrde2	ENSMUSG00000021179.9	ENSMUST00000021596.9	chr12	14	-																CLINVAR-H1594401		CLINVAR	2644448.0	False	False	False	False	False	0
NRDE2	ENSG00000119720.13	ENST00000354366.3	chr14	14	-	True	90768183	90768183	C	T	ENST00000354366.3:c.1412-467G>A		Non_Coding,I	I_6	SNP	False	4	Class 4: Mutated sequences are not identical.	0aa	0aa	Nrde2	ENSMUSG00000021179.9	ENSMUST00000021596.9	chr12	14	-																CLINVAR-H1594423		CLINVAR	983006.0	False	False	False	False	False	0
NRDE2	ENSG00000119720.13	ENST00000354366.3	chr14	14	-	True	90770316	90770316	C	G	ENST00000354366.3:c.968G>C	R323P	Missense	E_5	SNP	False	4	Class 4: Mutated sequences are not identical.	0aa	0aa	Nrde2	ENSMUSG00000021179.9	ENSMUST00000021596.9	chr12	14	-																CLINVAR-H1594426		CLINVAR	2225516.0	False	False	False	False	False	0
NRDE2	ENSG00000119720.13	ENST00000354366.3	chr14	14	-	True	90770487	90770487	G	A	ENST00000354366.3:c.797C>T	T266I	Missense	E_5	SNP	False	4	Class 4: Mutated sequences are not identical.	0aa	0aa	Nrde2	ENSMUSG00000021179.9	ENSMUST00000021596.9	chr12	14	-																CLINVAR-H1594430		CLINVAR	2519581.0	False	False	False	False	False	0
NRDE2	ENSG00000119720.13	ENST00000354366.3	chr14	14	-	True	90770581	90770581	C	T	ENST00000354366.3:c.703G>A	D235N	Missense	E_5	SNP	False	4	Class 4: Mutated sequences are not identical.	0aa	0aa	Nrde2	ENSMUSG00000021179.9	ENSMUST00000021596.9	chr12	14	-																CLINVAR-H1594432		CLINVAR	2301264.0	False	False	False	False	False	0
NRDE2	ENSG00000119720.13	ENST00000354366.3	chr14	14	-	True	90770650	90770650	C	G	ENST00000354366.3:c.634G>C	E212Q	Missense	E_5	SNP	False	4	Class 4: Mutated sequences are not identical.	0aa	0aa	Nrde2	ENSMUSG00000021179.9	ENSMUST00000021596.9	chr12	14	-																CLINVAR-H1594435		CLINVAR	2468415.0	False	False	False	False	False	0
NRDE2	ENSG00000119720.13	ENST00000354366.3	chr14	14	-	True	90783019	90783019	G	A	ENST00000354366.3:c.310C>T	P104S	Missense	E_3	SNP	False	4	Class 4: Mutated sequences are not identical.	0aa	0aa	Nrde2	ENSMUSG00000021179.9	ENSMUST00000021596.9	chr12	14	-																CLINVAR-H1594440		CLINVAR	2312743.0	False	False	False	False	False	0
NRDE2	ENSG00000119720.13	ENST00000354366.3	chr14	14	-	True	90784418	90784418	G	T	ENST00000354366.3:c.104C>A	S35Y	Missense	E_2	SNP	False	4	Class 4: Mutated sequences are not identical.	0aa	0aa	Nrde2	ENSMUSG00000021179.9	ENSMUST00000021596.9	chr12	14	-																CLINVAR-H1594445		CLINVAR	2345162.0	False	False	False	False	False	0
NREP	ENSG00000134986.9	ENST00000395634.3	chr5	4	-	True	111066686	111066686	C	G	ENST00000395634.3:c.271G>C	A91P	Missense	E_4	SNP	True	0	Class 0: This mutation can be originally modeled.	1aa	4aa	Nrep	ENSMUSG00000042834.16	ENSMUST00000171533.9	chr18	3	-	SNP	Missense	E_3	33571835.0	33571835.0	C	G	ENSMUST00000171533.9:c.139G>C	A47P	33571835.0	33571835.0	C	G	ENSMUST00000171533.9:c.139G>C	A47P	CLINVAR-H0690585	CLINVAR-H0690585-M01-V01	CLINVAR	2313767.0	False	False	False	False	False	5
NREP	ENSG00000134986.9	ENST00000395634.3	chr5	4	-	True	111066689	111066689	C	T	ENST00000395634.3:c.268G>A	A90T	Missense	E_4	SNP	True	0	Class 0: This mutation can be originally modeled.	0aa	5aa	Nrep	ENSMUSG00000042834.16	ENSMUST00000171533.9	chr18	3	-	SNP	Missense	E_3	33571838.0	33571838.0	C	T	ENSMUST00000171533.9:c.136G>A	A46T	33571838.0	33571838.0	C	T	ENSMUST00000171533.9:c.136G>A	A46T	CLINVAR-H0690586	CLINVAR-H0690586-M01-V01	CLINVAR	2227031.0	False	False	False	False	False	5
NREP	ENSG00000134986.9	ENST00000395634.3	chr5	4	-	True	111071188	111071188	A	G	ENST00000395634.3:c.152T>C	L51P	Missense	E_3	SNP	True	0	Class 0: This mutation can be originally modeled.	5aa	0aa	Nrep	ENSMUSG00000042834.16	ENSMUST00000171533.9	chr18	3	-	SNP	Missense	E_2	33575930.0	33575930.0	A	G	ENSMUST00000171533.9:c.20T>C	L7P	33575930.0	33575930.0	A	G	ENSMUST00000171533.9:c.20T>C	L7P	CLINVAR-H0690589	CLINVAR-H0690589-M01-V01	CLINVAR	2297477.0	False	False	False	False	False	5
NREP	ENSG00000134986.9	ENST00000395634.3	chr5	4	-	True	111066712	111066712	C	T	ENST00000395634.3:c.245G>A	R82H	Missense	E_4	SNP	True	1	Class 1: This mutation can be alternatively modeled.	11aa	2aa	Nrep	ENSMUSG00000042834.16	ENSMUST00000171533.9	chr18	3	-	DNP	Missense	E_3	33571861.0	33571861.0	C	T	ENSMUST00000171533.9:c.113G>A	R38Q	33571860.0	33571861.0	TC	GT	ENSMUST00000171533.9:c.113_114GA>AC	R38H	CLINVAR-H0690588	CLINVAR-H0690588-M01-V01	CLINVAR	2383613.0	False	False	False	False	False	13
NREP	ENSG00000134986.9	ENST00000395634.3	chr5	4	-	True	111066712	111066712	C	T	ENST00000395634.3:c.245G>A	R82H	Missense	E_4	SNP	True	1	Class 1: This mutation can be alternatively modeled.	11aa	2aa	Nrep	ENSMUSG00000042834.16	ENSMUST00000171533.9	chr18	3	-	DNP	Missense	E_3	33571861.0	33571861.0	C	T	ENSMUST00000171533.9:c.113G>A	R38Q	33571860.0	33571861.0	TC	AT	ENSMUST00000171533.9:c.113_114GA>AT	R38H	CLINVAR-H0690588	CLINVAR-H0690588-M01-V02	CLINVAR	2383613.0	False	False	False	False	False	13
NREP	ENSG00000134986.9	ENST00000395634.3	chr5	4	-	True	111066626	111066626	A	G	ENST00000395634.3:c.331T>C	F111L	Missense	E_4	SNP	False	4	Class 4: Mutated sequences are not identical.	0aa	0aa	Nrep	ENSMUSG00000042834.16	ENSMUST00000171533.9	chr18	3	-																CLINVAR-H0690584		CLINVAR	2276043.0	False	False	False	False	False	0
NREP	ENSG00000134986.9	ENST00000395634.3	chr5	4	-	True	111066701	111066701	C	T	ENST00000395634.3:c.256G>A	D86N	Missense	E_4	SNP	False	4	Class 4: Mutated sequences are not identical.	0aa	0aa	Nrep	ENSMUSG00000042834.16	ENSMUST00000171533.9	chr18	3	-																CLINVAR-H0690587		CLINVAR	2618864.0	False	False	False	False	False	0
NREP	ENSG00000134986.9	ENST00000395634.3	chr5	4	-	True	111311071	111311071	C	T	ENST00000395634.3:c.35G>A	R12Q	Missense	E_2	SNP	False	4	Class 4: Mutated sequences are not identical.	0aa	0aa	Nrep	ENSMUSG00000042834.16	ENSMUST00000171533.9	chr18	3	-																CLINVAR-H0690590		CLINVAR	2401003.0	False	False	False	False	False	0
NRF1	ENSG00000106459.10	ENST00000393232.1	chr7	10	+	True	129348979	129348979	G	-	ENST00000393232.1:c.671G>	E227Kfs*39	Frame_Shifting	E_5	DEL	True	2	Class 2: This mutation can be modeled, but the effect may not be consistent.	223aa	68aa	Nrf1	ENSMUSG00000058440.15	ENSMUST00000115206.8	chr6	10	+	DEL	Frame_Shifting	E_5	30115076.0	30115076.0	G	-	ENSMUST00000115206.8:c.671G>	E227Kfs*39	30115076.0	30115076.0	G	-	ENSMUST00000115206.8:c.671G>	E227Kfs*39	CLINVAR-H0952709	CLINVAR-H0952709-M01-V01	CLINVAR	1710475.0	False	False	False	False	False	291
NRF1	ENSG00000106459.10	ENST00000393232.1	chr7	10	+	True	129297246	129297246	G	T	ENST00000393232.1:c.55G>T	A19S	Missense	E_1	SNP	True	0	Class 0: This mutation can be originally modeled.	18aa	273aa	Nrf1	ENSMUSG00000058440.15	ENSMUST00000115206.8	chr6	10	+	SNP	Missense	E_1	30089977.0	30089977.0	G	T	ENSMUST00000115206.8:c.55G>T	A19S	30089977.0	30089977.0	G	T	ENSMUST00000115206.8:c.55G>T	A19S	CLINVAR-H0952706	CLINVAR-H0952706-M01-V01	CLINVAR	2552376.0	False	False	False	False	False	291
NRF1	ENSG00000106459.10	ENST00000393232.1	chr7	10	+	True	129297323	129297323	G	A	ENST00000393232.1:c.132G>A	S44delinsS	Silent	E_1	SNP	True	0	Class 0: This mutation can be originally modeled.	43aa	248aa	Nrf1	ENSMUSG00000058440.15	ENSMUST00000115206.8	chr6	10	+	SNP	Silent	E_1	30090054.0	30090054.0	C	A	ENSMUST00000115206.8:c.132C>A	S44delinsS	30090054.0	30090054.0	C	A	ENSMUST00000115206.8:c.132C>A	S44delinsS	CLINVAR-H0952707	CLINVAR-H0952707-M01-V01	CLINVAR	722654.0	False	False	False	False	False	291
NRF1	ENSG00000106459.10	ENST00000393232.1	chr7	10	+	True	129311285	129311285	C	T	ENST00000393232.1:c.240C>T	A80delinsA	Silent	E_2	SNP	True	0	Class 0: This mutation can be originally modeled.	79aa	212aa	Nrf1	ENSMUSG00000058440.15	ENSMUST00000115206.8	chr6	10	+	SNP	Silent	E_2	30095355.0	30095355.0	C	T	ENSMUST00000115206.8:c.240C>T	A80delinsA	30095355.0	30095355.0	C	T	ENSMUST00000115206.8:c.240C>T	A80delinsA	CLINVAR-H0952708	CLINVAR-H0952708-M01-V01	CLINVAR	779428.0	False	False	False	False	False	291
NRF1	ENSG00000106459.10	ENST00000393232.1	chr7	10	+	True	129357067	129357067	A	C	ENST00000393232.1:c.1074A>C	Q358H	Missense	E_8	SNP	True	0	Class 0: This mutation can be originally modeled.	63aa	92aa	Nrf1	ENSMUSG00000058440.15	ENSMUST00000115206.8	chr6	10	+	SNP	Missense	E_8	30118956.0	30118956.0	A	C	ENSMUST00000115206.8:c.1074A>C	Q358H	30118956.0	30118956.0	A	C	ENSMUST00000115206.8:c.1074A>C	Q358H	CLINVAR-H0952710	CLINVAR-H0952710-M01-V01	CLINVAR	2325091.0	False	False	False	False	False	155
NRF1	ENSG00000106459.10	ENST00000393232.1	chr7	10	+	True	129357200	129357200	A	G	ENST00000393232.1:c.1207A>G	T403A	Missense	E_8	SNP	True	0	Class 0: This mutation can be originally modeled.	108aa	47aa	Nrf1	ENSMUSG00000058440.15	ENSMUST00000115206.8	chr6	10	+	SNP	Missense	E_8	30119089.0	30119089.0	A	G	ENSMUST00000115206.8:c.1207A>G	T403A	30119089.0	30119089.0	A	G	ENSMUST00000115206.8:c.1207A>G	T403A	CLINVAR-H0952711	CLINVAR-H0952711-M01-V01	CLINVAR	2554260.0	False	False	False	False	False	155
NRF1	ENSG00000106459.10	ENST00000393232.1	chr7	10	+	True	129367090	129367090	C	T	ENST00000393232.1:c.1233C>T	A411delinsA	Silent	E_9	SNP	True	0	Class 0: This mutation can be originally modeled.	116aa	39aa	Nrf1	ENSMUSG00000058440.15	ENSMUST00000115206.8	chr6	10	+	SNP	Silent	E_9	30126243.0	30126243.0	C	T	ENSMUST00000115206.8:c.1233C>T	A411delinsA	30126243.0	30126243.0	C	T	ENSMUST00000115206.8:c.1233C>T	A411delinsA	CLINVAR-H0952712	CLINVAR-H0952712-M01-V01	CLINVAR	782028.0	False	False	False	False	False	155
NRF1	ENSG00000106459.10	ENST00000393232.1	chr7	10	+	True	129367163	129367163	G	A	ENST00000393232.1:c.1306G>A	A436T	Missense	E_9	SNP	True	0	Class 0: This mutation can be originally modeled.	141aa	14aa	Nrf1	ENSMUSG00000058440.15	ENSMUST00000115206.8	chr6	10	+	SNP	Missense	E_9	30126316.0	30126316.0	G	A	ENSMUST00000115206.8:c.1306G>A	A436T	30126316.0	30126316.0	G	A	ENSMUST00000115206.8:c.1306G>A	A436T	CLINVAR-H0952713	CLINVAR-H0952713-M01-V01	CLINVAR	2333744.0	False	False	False	False	False	155
NRF1	ENSG00000106459.10	ENST00000393232.1	chr7	10	+	True	129367175	129367175	G	A	ENST00000393232.1:c.1318G>A	G440R	Missense	E_9	SNP	True	0	Class 0: This mutation can be originally modeled.	145aa	10aa	Nrf1	ENSMUSG00000058440.15	ENSMUST00000115206.8	chr6	10	+	SNP	Missense	E_9	30126328.0	30126328.0	G	A	ENSMUST00000115206.8:c.1318G>A	G440R	30126328.0	30126328.0	G	A	ENSMUST00000115206.8:c.1318G>A	G440R	CLINVAR-H0952714	CLINVAR-H0952714-M01-V01	CLINVAR	2223072.0	False	False	False	False	False	155
NRG1	ENSG00000157168.14	ENST00000405005.3	chr8	12	+	True	32474355	32474369	TCTCCCATTAGAATA	-	ENST00000405005.3:c.454_468TCTCCCATTAGAATA>	S152_I156del	In_Frame	E_5	DEL	True	0	Class 0: This mutation can be originally modeled.	5aa	23aa	Nrg1	ENSMUSG00000062991.10	ENSMUST00000209107.4	chr8	13	-	DEL	In_Frame	E_5	32437046.0	32437060.0	TATTCTAATGGGAGA	-	ENSMUST00000209107.4:c.1093_1107TCTCCCATTAGAATA>	S365_I369del	32437046.0	32437060.0	TATTCTAATGGGAGA	-	ENSMUST00000209107.4:c.1093_1107TCTCCCATTAGAATA>	S365_I369del	AACR-H0209497	AACR-H0209497-M01-V01	AACR		False	False	False	False	False	28
NRG1	ENSG00000157168.14	ENST00000520407.1	chr8	5	+	True	31498025	31498027	GAA	-	ENST00000520407.1:c.525_527GAA>	K176del	In_Frame	E_1	DEL	True	0	Class 0: This mutation can be originally modeled.	17aa	9aa	Nrg1	ENSMUSG00000062991.10	ENSMUST00000209107.4	chr8	13	-	DEL	In_Frame	E_1	33373762.0	33373764.0	TTC	-	ENSMUST00000209107.4:c.519_521GAA>	K174del	33373762.0	33373764.0	TTC	-	ENSMUST00000209107.4:c.519_521GAA>	K174del	AACR-H0273066	AACR-H0273066-M01-V01	AACR		False	False	False	False	False	26
NRG1	ENSG00000157168.14	ENST00000520407.1	chr8	5	+	True	31497606	31497608	CTG	-	ENST00000520407.1:c.106_108CTG>	L36del	In_Frame	E_1	DEL	True	0	Class 0: This mutation can be originally modeled.	1aa	3aa	Nrg1	ENSMUSG00000062991.10	ENSMUST00000209107.4	chr8	13	-	DEL	In_Frame	E_1	33374160.0	33374162.0	CAG	-	ENSMUST00000209107.4:c.121_123CTG>	L41del	33374160.0	33374162.0	CAG	-	ENSMUST00000209107.4:c.121_123CTG>	L41del	AACR-H0273100	AACR-H0273100-M01-V01	AACR		False	False	False	False	False	4
NRG1	ENSG00000157168.14	ENST00000405005.3	chr8	12	+	True	32453511	32453511	A	-	ENST00000405005.3:c.266A>	K91Sfs*24	Frame_Shifting	E_2	DEL	True	2	Class 2: This mutation can be modeled, but the effect may not be consistent.	2aa	44aa	Nrg1	ENSMUSG00000062991.10	ENSMUST00000209107.4	chr8	13	-	DEL	Frame_Shifting	E_2	32458048.0	32458048.0	T	-	ENSMUST00000209107.4:c.905A>	Q302Rfs*26	32458048.0	32458048.0	T	-	ENSMUST00000209107.4:c.905A>	Q302Rfs*26	AACR-H0008144	AACR-H0008144-M01-V01	AACR		False	False	False	False	False	46
NRG1	ENSG00000157168.14	ENST00000520407.1	chr8	5	+	True	31498181	31498181	C	-	ENST00000520407.1:c.681C>	P229Lfs*26	Frame_Shifting	E_1	DEL	True	2	Class 2: This mutation can be modeled, but the effect may not be consistent.	5aa	67aa	Nrg1	ENSMUSG00000062991.10	ENSMUST00000209107.4	chr8	13	-	DEL	Frame_Shifting	E_1	33373608.0	33373608.0	A	-	ENSMUST00000209107.4:c.675T>	P226Lfs*27	33373608.0	33373608.0	A	-	ENSMUST00000209107.4:c.675T>	P226Lfs*27	AACR-H0079277	AACR-H0079277-M01-V01	AACR		False	False	False	False	False	72
NRG1	ENSG00000157168.14	ENST00000520407.1	chr8	5	+	True	31497638	31497638	G	-	ENST00000520407.1:c.138G>	A48Rfs*28	Frame_Shifting	E_1	DEL	True	2	Class 2: This mutation can be modeled, but the effect may not be consistent.	6aa	4aa	Nrg1	ENSMUSG00000062991.10	ENSMUST00000209107.4	chr8	13	-	DEL	Frame_Shifting	E_1	33374115.0	33374115.0	C	-	ENSMUST00000209107.4:c.168G>	A58Rfs*34	33374115.0	33374115.0	C	-	ENSMUST00000209107.4:c.168G>	A58Rfs*34	AACR-H0185534	AACR-H0185534-M01-V01	AACR		False	False	False	False	False	10
NRG1	ENSG00000157168.14	ENST00000405005.3	chr8	12	+	True	32614021	32614021	C	-	ENST00000405005.3:c.904C>	E304Rfs*6	Frame_Shifting	E_9	DEL	True	2	Class 2: This mutation can be modeled, but the effect may not be consistent.	11aa	25aa	Nrg1	ENSMUSG00000062991.10	ENSMUST00000209107.4	chr8	13	-	DEL	Frame_Shifting	E_10	32314498.0	32314498.0	G	-	ENSMUST00000209107.4:c.1558C>	P520Hfs*8	32314498.0	32314498.0	G	-	ENSMUST00000209107.4:c.1558C>	P520Hfs*8	AACR-H0208823	AACR-H0208823-M01-V01	AACR		False	False	False	False	False	36
NRG1	ENSG00000157168.14	ENST00000405005.3	chr8	12	+	True	32463081	32463081	A	-	ENST00000405005.3:c.280A>	K94Sfs*21	Frame_Shifting	E_3	DEL	True	2	Class 2: This mutation can be modeled, but the effect may not be consistent.	7aa	39aa	Nrg1	ENSMUSG00000062991.10	ENSMUST00000209107.4	chr8	13	-	DEL	Frame_Shifting	E_3	32448660.0	32448660.0	T	-	ENSMUST00000209107.4:c.919A>	K307Sfs*21	32448660.0	32448660.0	T	-	ENSMUST00000209107.4:c.919A>	K307Sfs*21	AACR-H0269418	AACR-H0269418-M01-V01	AACR		False	False	False	False	False	46
NRG1	ENSG00000157168.14	ENST00000405005.3	chr8	12	+	True	32453482	32453482	A	-	ENST00000405005.3:c.237A>	N81Tfs*34	Frame_Shifting	E_2	DEL	True	2	Class 2: This mutation can be modeled, but the effect may not be consistent.	43aa	0aa	Nrg1	ENSMUSG00000062991.10	ENSMUST00000209107.4	chr8	13	-	DEL	Frame_Shifting	E_2	32458077.0	32458077.0	A	-	ENSMUST00000209107.4:c.876T>	R293Gfs*35	32458077.0	32458077.0	A	-	ENSMUST00000209107.4:c.876T>	R293Gfs*35	AACR-H0269431	AACR-H0269431-M01-V01	AACR		False	False	False	False	False	43
NRG1	ENSG00000157168.14	ENST00000405005.3	chr8	12	+	True	32453481	32453481	G	-	ENST00000405005.3:c.236G>	R79Qfs*36	Frame_Shifting	E_2	DEL	True	2	Class 2: This mutation can be modeled, but the effect may not be consistent.	43aa	0aa	Nrg1	ENSMUSG00000062991.10	ENSMUST00000209107.4	chr8	13	-	DEL	Frame_Shifting	E_2	32458078.0	32458078.0	C	-	ENSMUST00000209107.4:c.875G>	R292Lfs*36	32458078.0	32458078.0	C	-	ENSMUST00000209107.4:c.875G>	R292Lfs*36	AACR-H0269433	AACR-H0269433-M01-V01	AACR		False	False	False	False	False	43
NRG1	ENSG00000157168.14	ENST00000405005.3	chr8	12	+	True	32453405	32453405	G	-	ENST00000405005.3:c.160G>	V54Sfs*24	Frame_Shifting	E_2	DEL	True	2	Class 2: This mutation can be modeled, but the effect may not be consistent.	18aa	25aa	Nrg1	ENSMUSG00000062991.10	ENSMUST00000209107.4	chr8	13	-	DEL	Frame_Shifting	E_2	32458154.0	32458154.0	C	-	ENSMUST00000209107.4:c.799G>	V267Cfs*24	32458154.0	32458154.0	C	-	ENSMUST00000209107.4:c.799G>	V267Cfs*24	AACR-H0269523	AACR-H0269523-M01-V01	AACR		False	False	False	False	False	43
NRG1	ENSG00000157168.14	ENST00000405005.3	chr8	12	+	True	32474388	32474389	GC	-	ENST00000405005.3:c.487_488GC>	A163Kfs*60	Frame_Shifting	E_5	DEL	True	2	Class 2: This mutation can be modeled, but the effect may not be consistent.	16aa	16aa	Nrg1	ENSMUSG00000062991.10	ENSMUST00000209107.4	chr8	13	-	DEL	Frame_Shifting	E_5	32437026.0	32437027.0	GC	-	ENSMUST00000209107.4:c.1126_1127GC>	A376Kfs*52	32437026.0	32437027.0	GC	-	ENSMUST00000209107.4:c.1126_1127GC>	A376Kfs*52	AACR-H0269625	AACR-H0269625-M01-V01	AACR		False	False	False	False	False	32
NRG1	ENSG00000157168.14	ENST00000405005.3	chr8	12	+	True	32617786	32617786	A	-	ENST00000405005.3:c.1130A>	N378Tfs*51	Frame_Shifting	E_11	DEL	True	2	Class 2: This mutation can be modeled, but the effect may not be consistent.	3aa	7aa	Nrg1	ENSMUSG00000062991.10	ENSMUST00000209107.4	chr8	13	-	DEL	Frame_Shifting	E_12	32311408.0	32311408.0	T	-	ENSMUST00000209107.4:c.1784A>	E595Gfs*52	32311408.0	32311408.0	T	-	ENSMUST00000209107.4:c.1784A>	E595Gfs*52	AACR-H0272115	AACR-H0272115-M01-V01	AACR		False	False	False	False	False	10
NRG1	ENSG00000157168.14	ENST00000405005.3	chr8	12	+	True	32614012	32614012	C	-	ENST00000405005.3:c.895C>	P299Lfs*11	Frame_Shifting	E_9	DEL	True	2	Class 2: This mutation can be modeled, but the effect may not be consistent.	8aa	28aa	Nrg1	ENSMUSG00000062991.10	ENSMUST00000209107.4	chr8	13	-	DEL	Frame_Shifting	E_10	32314507.0	32314507.0	G	-	ENSMUST00000209107.4:c.1549C>	P517Qfs*11	32314507.0	32314507.0	G	-	ENSMUST00000209107.4:c.1549C>	P517Qfs*11	AACR-H0272174	AACR-H0272174-M01-V01	AACR		False	False	False	False	False	36
NRG1	ENSG00000157168.14	ENST00000405005.3	chr8	12	+	True	32621548	32621557	GAGGATAGTG	-	ENST00000405005.3:c.1551_1560GAGGATAGTG>	I519Mfs*61	Frame_Shifting	E_12	DEL	True	2	Class 2: This mutation can be modeled, but the effect may not be consistent.	2aa	13aa	Nrg1	ENSMUSG00000062991.10	ENSMUST00000209107.4	chr8	13	-	DEL	Frame_Shifting	E_13	32308419.0	32308428.0	CACTATCCTC	-	ENSMUST00000209107.4:c.2205_2214GAGGATAGTG>	I737Mfs*48	32308419.0	32308428.0	CACTATCCTC	-	ENSMUST00000209107.4:c.2205_2214GAGGATAGTG>	I737Mfs*48	AACR-H0272253	AACR-H0272253-M01-V01	AACR		False	False	False	False	False	15
NRG1	ENSG00000157168.14	ENST00000405005.3	chr8	12	+	True	32621328	32621328	C	-	ENST00000405005.3:c.1331C>	K446Nfs*14	Frame_Shifting	E_12	DEL	True	2	Class 2: This mutation can be modeled, but the effect may not be consistent.	48aa	21aa	Nrg1	ENSMUSG00000062991.10	ENSMUST00000209107.4	chr8	13	-	DEL	Frame_Shifting	E_13	32308648.0	32308648.0	G	-	ENSMUST00000209107.4:c.1985C>	P663Lfs*15	32308648.0	32308648.0	G	-	ENSMUST00000209107.4:c.1985C>	P663Lfs*15	AACR-H0272326	AACR-H0272326-M01-V01	AACR		False	False	False	False	False	69
NRG1	ENSG00000157168.14	ENST00000405005.3	chr8	12	+	True	32613965	32613965	G	-	ENST00000405005.3:c.848G>	S284Lfs*6	Frame_Shifting	E_9	DEL	True	2	Class 2: This mutation can be modeled, but the effect may not be consistent.	10aa	5aa	Nrg1	ENSMUSG00000062991.10	ENSMUST00000209107.4	chr8	13	-	DEL	Frame_Shifting	E_10	32314554.0	32314554.0	C	-	ENSMUST00000209107.4:c.1502G>	S502Qfs*7	32314554.0	32314554.0	C	-	ENSMUST00000209107.4:c.1502G>	S502Qfs*7	AACR-H0272520	AACR-H0272520-M01-V01	AACR		False	False	False	False	False	15
NRG1	ENSG00000157168.14	ENST00000405005.3	chr8	12	+	True	32613929	32613929	G	-	ENST00000405005.3:c.812G>	K273Sfs*17	Frame_Shifting	E_9	DEL	True	2	Class 2: This mutation can be modeled, but the effect may not be consistent.	36aa	0aa	Nrg1	ENSMUSG00000062991.10	ENSMUST00000209107.4	chr8	13	-	DEL	Frame_Shifting	E_10	32314590.0	32314590.0	C	-	ENSMUST00000209107.4:c.1466G>	Q490Rfs*19	32314590.0	32314590.0	C	-	ENSMUST00000209107.4:c.1466G>	Q490Rfs*19	AACR-H0272527	AACR-H0272527-M01-V01	AACR		False	False	False	False	False	36
NRG1	ENSG00000157168.14	ENST00000520407.1	chr8	5	+	True	31497542	31497542	C	-	ENST00000520407.1:c.42C>	R16Gfs*60	Frame_Shifting	E_1	DEL	True	2	Class 2: This mutation can be modeled, but the effect may not be consistent.	0aa	0aa	Nrg1	ENSMUSG00000062991.10	ENSMUST00000209107.4	chr8	13	-	DEL	Frame_Shifting	E_1	33374247.0	33374247.0	A	-	ENSMUST00000209107.4:c.36T>	T13Pfs*79	33374247.0	33374247.0	A	-	ENSMUST00000209107.4:c.36T>	T13Pfs*79	AACR-H0273017	AACR-H0273017-M01-V01	AACR		False	False	False	False	False	0
NRG1	ENSG00000157168.14	ENST00000520407.1	chr8	5	+	True	31498070	31498070	C	-	ENST00000520407.1:c.570C>	A192Pfs*63	Frame_Shifting	E_1	DEL	True	2	Class 2: This mutation can be modeled, but the effect may not be consistent.	3aa	0aa	Nrg1	ENSMUSG00000062991.10	ENSMUST00000209107.4	chr8	13	-	DEL	Frame_Shifting	E_1	33373719.0	33373719.0	G	-	ENSMUST00000209107.4:c.564C>	S189Qfs*64	33373719.0	33373719.0	G	-	ENSMUST00000209107.4:c.564C>	S189Qfs*64	AACR-H0273057	AACR-H0273057-M01-V01	AACR		False	False	False	False	False	3
NRG1	ENSG00000157168.14	ENST00000520407.1	chr8	5	+	True	31497694	31497694	C	-	ENST00000520407.1:c.194C>	P66Rfs*10	Frame_Shifting	E_1	DEL	True	2	Class 2: This mutation can be modeled, but the effect may not be consistent.	11aa	11aa	Nrg1	ENSMUSG00000062991.10	ENSMUST00000209107.4	chr8	13	-	DEL	Frame_Shifting	E_1	33374062.0	33374062.0	G	-	ENSMUST00000209107.4:c.221C>	P75Rfs*17	33374062.0	33374062.0	G	-	ENSMUST00000209107.4:c.221C>	P75Rfs*17	AACR-H0273119	AACR-H0273119-M01-V01	AACR		False	False	False	False	False	22
NRG1	ENSG00000157168.14	ENST00000520407.1	chr8	5	+	True	31497800	31497802	GGC	-	ENST00000520407.1:c.300_302GGC>	A101del	In_Frame	E_1	DEL	False	4	Class 4: Mutated sequences are not identical.	0aa	0aa	Nrg1	ENSMUSG00000062991.10	ENSMUST00000209107.4	chr8	13	-																AACR-H0046298		AACR		False	False	False	False	False	0
NRG1	ENSG00000157168.14	ENST00000405005.3	chr8	12	+	True	32406284	32406286	AAG	-	ENST00000405005.3:c.40_42AAG>	K14del	In_Frame	E_1	DEL	False	4	Class 4: Mutated sequences are not identical.	0aa	0aa	Nrg1	ENSMUSG00000062991.10	ENSMUST00000209107.4	chr8	13	-																AACR-H0206798		AACR		False	False	False	False	False	0
NRG1	ENSG00000157168.14	ENST00000405005.3	chr8	12	+	True	32406305	32406309	GGCAA	-	ENST00000405005.3:c.61_65GGCAA>	G21Efs*36	Frame_Shifting	E_1	DEL	False	4	Class 4: Mutated sequences are not identical.	0aa	0aa	Nrg1	ENSMUSG00000062991.10	ENSMUST00000209107.4	chr8	13	-																AACR-H0269493		AACR		False	False	False	False	False	0
NRG1	ENSG00000157168.14	ENST00000405005.3	chr8	12	+	True	32621413	32621413	G	-	ENST00000405005.3:c.1416G>	E473Kfs*9	Frame_Shifting	E_12	DEL	False	4	Class 4: Mutated sequences are not identical.	0aa	0aa	Nrg1	ENSMUSG00000062991.10	ENSMUST00000209107.4	chr8	13	-																AACR-H0272226		AACR		False	False	False	False	False	0
NRG1	ENSG00000157168.14	ENST00000405005.3	chr8	12	+	True	32621491	32621491	C	-	ENST00000405005.3:c.1494C>	F498Lfs*20	Frame_Shifting	E_12	DEL	False	4	Class 4: Mutated sequences are not identical.	0aa	0aa	Nrg1	ENSMUSG00000062991.10	ENSMUST00000209107.4	chr8	13	-																AACR-H0272270		AACR		False	False	False	False	False	0
NRG1	ENSG00000157168.14	ENST00000520407.1	chr8	5	+	True	31497956	31497956	C	-	ENST00000520407.1:c.456C>	E153Sfs*10	Frame_Shifting	E_1	DEL	False	4	Class 4: Mutated sequences are not identical.	0aa	0aa	Nrg1	ENSMUSG00000062991.10	ENSMUST00000209107.4	chr8	13	-																AACR-H0273023		AACR		False	False	False	False	False	0
NRG1	ENSG00000157168.14	ENST00000520407.1	chr8	5	+	True	31497963	31497963	G	-	ENST00000520407.1:c.463G>	E156Rfs*7	Frame_Shifting	E_1	DEL	False	4	Class 4: Mutated sequences are not identical.	0aa	0aa	Nrg1	ENSMUSG00000062991.10	ENSMUST00000209107.4	chr8	13	-																AACR-H0273051		AACR		False	False	False	False	False	0
NRG1	ENSG00000157168.14	ENST00000520407.1	chr8	5	+	True	31497697	31497731	CGCCCAGCGTGGGATCGGTGCAGGAGCTAGCTCAG	-	ENST00000520407.1:c.197_231CGCCCAGCGTGGGATCGGTGCAGGAGCTAGCTCAG>	P67Rfs*195	Frame_Shifting	E_1	DEL	False	4	Class 4: Mutated sequences are not identical.	0aa	0aa	Nrg1	ENSMUSG00000062991.10	ENSMUST00000209107.4	chr8	13	-																AACR-H0273148		AACR		False	False	False	False	False	0
NRG1	ENSG00000157168.14	ENST00000405005.3	chr8	12	+	True	32453407	32453408	CC	TT	ENST00000405005.3:c.162_163CC>TT	L55F	Missense	E_2	DNP	True	0	Class 0: This mutation can be originally modeled.	18aa	24aa	Nrg1	ENSMUSG00000062991.10	ENSMUST00000209107.4	chr8	13	-	DNP	Missense	E_2	32458151.0	32458152.0	GC	AA	ENSMUST00000209107.4:c.801_802GC>TT	L268F	32458151.0	32458152.0	GC	AA	ENSMUST00000209107.4:c.801_802GC>TT	L268F	AACR-H0269520	AACR-H0269520-M01-V01	AACR		False	False	False	False	False	42
NRG1	ENSG00000157168.14	ENST00000405005.3	chr8	12	+	True	32617723	32617724	GC	TT	ENST00000405005.3:c.1067_1068GC>TT	S356I	Missense	E_11	DNP	True	0	Class 0: This mutation can be originally modeled.	27aa	7aa	Nrg1	ENSMUSG00000062991.10	ENSMUST00000209107.4	chr8	13	-	DNP	Missense	E_12	32311470.0	32311471.0	AC	AA	ENSMUST00000209107.4:c.1721_1722GT>TT	S574I	32311470.0	32311471.0	AC	AA	ENSMUST00000209107.4:c.1721_1722GT>TT	S574I	AACR-H0272099	AACR-H0272099-M01-V01	AACR		False	False	False	False	False	34
NRG1	ENSG00000157168.14	ENST00000405005.3	chr8	12	+	True	32614009	32614010	CA	TT	ENST00000405005.3:c.892_893CA>TT	H298F	Missense	E_9	DNP	True	0	Class 0: This mutation can be originally modeled.	7aa	29aa	Nrg1	ENSMUSG00000062991.10	ENSMUST00000209107.4	chr8	13	-	DNP	Missense	E_10	32314509.0	32314510.0	TG	AA	ENSMUST00000209107.4:c.1546_1547CA>TT	H516F	32314509.0	32314510.0	TG	AA	ENSMUST00000209107.4:c.1546_1547CA>TT	H516F	AACR-H0272175	AACR-H0272175-M01-V01	AACR		False	False	False	False	False	36
NRG1	ENSG00000157168.14	ENST00000405005.3	chr8	12	+	True	32616915	32616916	CC	TA	ENST00000405005.3:c.1022_1023CC>TA	A341V	Missense	E_10	DNP	True	0	Class 0: This mutation can be originally modeled.	12aa	22aa	Nrg1	ENSMUSG00000062991.10	ENSMUST00000209107.4	chr8	13	-	DNP	Missense	E_11	32312293.0	32312294.0	AG	TA	ENSMUST00000209107.4:c.1676_1677CT>TA	A559V	32312293.0	32312294.0	AG	TA	ENSMUST00000209107.4:c.1676_1677CT>TA	A559V	AACR-H0272190	AACR-H0272190-M01-V01	AACR		False	False	False	False	False	34
NRG1	ENSG00000157168.14	ENST00000405005.3	chr8	12	+	True	32617911	32617912	CC	TT	ENST00000405005.3:c.1255_1256CC>TT	P419F	Missense	E_11	DNP	True	0	Class 0: This mutation can be originally modeled.	23aa	46aa	Nrg1	ENSMUSG00000062991.10	ENSMUST00000209107.4	chr8	13	-	DNP	Missense	E_12	32311282.0	32311283.0	GG	AA	ENSMUST00000209107.4:c.1909_1910CC>TT	P637F	32311282.0	32311283.0	GG	AA	ENSMUST00000209107.4:c.1909_1910CC>TT	P637F	AACR-H0272215	AACR-H0272215-M01-V01	AACR		False	False	False	False	False	69
NRG1	ENSG00000157168.14	ENST00000405005.3	chr8	12	+	True	32621361	32621362	CC	TT	ENST00000405005.3:c.1364_1365CC>TT	P455L	Missense	E_12	DNP	True	0	Class 0: This mutation can be originally modeled.	59aa	10aa	Nrg1	ENSMUSG00000062991.10	ENSMUST00000209107.4	chr8	13	-	DNP	Missense	E_13	32308614.0	32308615.0	GG	AA	ENSMUST00000209107.4:c.2018_2019CC>TT	P673L	32308614.0	32308615.0	GG	AA	ENSMUST00000209107.4:c.2018_2019CC>TT	P673L	AACR-H0272248	AACR-H0272248-M01-V01	AACR		False	False	False	False	False	69
NRG1	ENSG00000157168.14	ENST00000405005.3	chr8	12	+	True	32585558	32585559	GG	AT	ENST00000405005.3:c.594_595GG>AT	M198_V199delinsIL	Missense	E_6	DNP	True	0	Class 0: This mutation can be originally modeled.	17aa	13aa	Nrg1	ENSMUSG00000062991.10	ENSMUST00000209107.4	chr8	13	-	DNP	Missense	E_6	32339375.0	32339376.0	CC	AT	ENSMUST00000209107.4:c.1233_1234GG>AT	M411_V412delinsIL	32339375.0	32339376.0	CC	AT	ENSMUST00000209107.4:c.1233_1234GG>AT	M411_V412delinsIL	AACR-H0272577	AACR-H0272577-M01-V01	AACR		False	False	False	False	False	30
NRG1	ENSG00000157168.14	ENST00000405005.3	chr8	12	+	True	32621845	32621846	CC	TT	ENST00000405005.3:c.1848_1849CC>TT	R617C	Missense	E_12	DNP	True	0	Class 0: This mutation can be originally modeled.	6aa	6aa	Nrg1	ENSMUSG00000062991.10	ENSMUST00000209107.4	chr8	13	-	DNP	Missense	E_13	32308130.0	32308131.0	GG	AA	ENSMUST00000209107.4:c.2502_2503CC>TT	R835C	32308130.0	32308131.0	GG	AA	ENSMUST00000209107.4:c.2502_2503CC>TT	R835C	AACR-H0272900	AACR-H0272900-M01-V01	AACR		False	False	False	False	False	12
NRG1	ENSG00000157168.14	ENST00000520407.1	chr8	5	+	True	31497960	31497961	CC	TT	ENST00000520407.1:c.460_461CC>TT	P154F	Missense	E_1	DNP	True	0	Class 0: This mutation can be originally modeled.	0aa	0aa	Nrg1	ENSMUSG00000062991.10	ENSMUST00000209107.4	chr8	13	-	DNP	Missense	E_1	33373828.0	33373829.0	GG	AA	ENSMUST00000209107.4:c.454_455CC>TT	P152F	33373828.0	33373829.0	GG	AA	ENSMUST00000209107.4:c.454_455CC>TT	P152F	AACR-H0273020	AACR-H0273020-M01-V01	AACR		False	False	False	False	False	0
NRG1	ENSG00000157168.14	ENST00000356819.4	chr8	13	+	True	32621361	32621362	CC	TT	ENST00000356819.4:c.1379_1380CC>TT	P460L	Missense	E_13	DNP	True	0	Class 0: This mutation can be originally modeled.	59aa	10aa	Nrg1	ENSMUSG00000062991.10	ENSMUST00000209107.4	chr8	13	-	DNP	Missense	E_13	32308614.0	32308615.0	GG	AA	ENSMUST00000209107.4:c.2018_2019CC>TT	P673L	32308614.0	32308615.0	GG	AA	ENSMUST00000209107.4:c.2018_2019CC>TT	P673L	COSMIC-H1327210	COSMIC-H1327210-M01-V01	COSMIC	33317675.0	False	False	False	False	False	69
NRG1	ENSG00000157168.14	ENST00000356819.4	chr8	13	+	True	32617885	32617886	AA	GG	ENST00000356819.4:c.1244_1245AA>GG	E415G	Missense	E_12	DNP	True	0	Class 0: This mutation can be originally modeled.	14aa	55aa	Nrg1	ENSMUSG00000062991.10	ENSMUST00000209107.4	chr8	13	-	DNP	Missense	E_12	32311308.0	32311309.0	TT	CC	ENSMUST00000209107.4:c.1883_1884AA>GG	E628G	32311308.0	32311309.0	TT	CC	ENSMUST00000209107.4:c.1883_1884AA>GG	E628G	COSMIC-H1329180	COSMIC-H1329180-M01-V01	COSMIC	33305771.0	False	False	False	False	False	69
NRG1	ENSG00000157168.14	ENST00000356819.4	chr8	13	+	True	32617911	32617912	CC	TT	ENST00000356819.4:c.1270_1271CC>TT	P424F	Missense	E_12	DNP	True	0	Class 0: This mutation can be originally modeled.	23aa	46aa	Nrg1	ENSMUSG00000062991.10	ENSMUST00000209107.4	chr8	13	-	DNP	Missense	E_12	32311282.0	32311283.0	GG	AA	ENSMUST00000209107.4:c.1909_1910CC>TT	P637F	32311282.0	32311283.0	GG	AA	ENSMUST00000209107.4:c.1909_1910CC>TT	P637F	COSMIC-H1332155	COSMIC-H1332155-M01-V01	COSMIC	33319223.0	False	False	False	False	False	69
NRG1	ENSG00000157168.14	ENST00000356819.4	chr8	13	+	True	32621287	32621288	CC	TT	ENST00000356819.4:c.1305_1306CC>TT	P436S	Missense	E_13	DNP	True	0	Class 0: This mutation can be originally modeled.	34aa	34aa	Nrg1	ENSMUSG00000062991.10	ENSMUST00000209107.4	chr8	13	-	DNP	Missense	E_13	32308688.0	32308689.0	GG	AA	ENSMUST00000209107.4:c.1944_1945CC>TT	P649S	32308688.0	32308689.0	GG	AA	ENSMUST00000209107.4:c.1944_1945CC>TT	P649S	COSMIC-H1332495	COSMIC-H1332495-M01-V01	COSMIC	33298106.0	False	False	False	False	False	68
NRG1	ENSG00000157168.14	ENST00000356819.4	chr8	13	+	True	32617750	32617751	CC	TT	ENST00000356819.4:c.1109_1110CC>TT	S370F	Missense	E_12	DNP	True	0	Class 0: This mutation can be originally modeled.	0aa	6aa	Nrg1	ENSMUSG00000062991.10	ENSMUST00000209107.4	chr8	13	-	DNP	Missense	E_12	32311443.0	32311444.0	TG	AA	ENSMUST00000209107.4:c.1748_1749CA>TT	S583F	32311443.0	32311444.0	TG	AA	ENSMUST00000209107.4:c.1748_1749CA>TT	S583F	COSMIC-H1333149	COSMIC-H1333149-M01-V01	COSMIC	33302909.0	False	False	False	False	False	6
NRG1	ENSG00000157168.14	ENST00000405005.3	chr8	12	+	True	32474385	32474386	GG	TT	ENST00000405005.3:c.484_485GG>TT	G162L	Missense	E_5	DNP	True	1	Class 1: This mutation can be alternatively modeled.	15aa	17aa	Nrg1	ENSMUSG00000062991.10	ENSMUST00000209107.4	chr8	13	-	TNP	Missense	E_5	32437029.0	32437030.0	CC	AA	ENSMUST00000209107.4:c.1123_1124GG>TT	G375F	32437028.0	32437030.0	GCC	CAA	ENSMUST00000209107.4:c.1123_1125GGC>TTG	G375L	AACR-H0269626	AACR-H0269626-M01-V01	AACR		False	False	False	False	False	32
NRG1	ENSG00000157168.14	ENST00000405005.3	chr8	12	+	True	32474385	32474386	GG	TT	ENST00000405005.3:c.484_485GG>TT	G162L	Missense	E_5	DNP	True	1	Class 1: This mutation can be alternatively modeled.	15aa	17aa	Nrg1	ENSMUSG00000062991.10	ENSMUST00000209107.4	chr8	13	-	TNP	Missense	E_5	32437029.0	32437030.0	CC	AA	ENSMUST00000209107.4:c.1123_1124GG>TT	G375F	32437028.0	32437030.0	GCC	CAG	ENSMUST00000209107.4:c.1123_1125GGC>CTG	G375L	AACR-H0269626	AACR-H0269626-M01-V02	AACR		False	False	False	False	False	32
NRG1	ENSG00000157168.14	ENST00000405005.3	chr8	12	+	True	32474385	32474386	GG	TT	ENST00000405005.3:c.484_485GG>TT	G162L	Missense	E_5	DNP	True	1	Class 1: This mutation can be alternatively modeled.	15aa	17aa	Nrg1	ENSMUSG00000062991.10	ENSMUST00000209107.4	chr8	13	-	TNP	Missense	E_5	32437029.0	32437030.0	CC	AA	ENSMUST00000209107.4:c.1123_1124GG>TT	G375F	32437028.0	32437030.0	GCC	AAG	ENSMUST00000209107.4:c.1123_1125GGC>CTT	G375L	AACR-H0269626	AACR-H0269626-M01-V03	AACR		False	False	False	False	False	32
NRG1	ENSG00000157168.14	ENST00000405005.3	chr8	12	+	True	32474385	32474386	GG	TT	ENST00000405005.3:c.484_485GG>TT	G162L	Missense	E_5	DNP	True	1	Class 1: This mutation can be alternatively modeled.	15aa	17aa	Nrg1	ENSMUSG00000062991.10	ENSMUST00000209107.4	chr8	13	-	TNP	Missense	E_5	32437029.0	32437030.0	CC	AA	ENSMUST00000209107.4:c.1123_1124GG>TT	G375F	32437028.0	32437030.0	GCC	TAA	ENSMUST00000209107.4:c.1123_1125GGC>TTA	G375L	AACR-H0269626	AACR-H0269626-M01-V04	AACR		False	False	False	False	False	32
NRG1	ENSG00000157168.14	ENST00000405005.3	chr8	12	+	True	32474385	32474386	GG	TT	ENST00000405005.3:c.484_485GG>TT	G162L	Missense	E_5	DNP	True	1	Class 1: This mutation can be alternatively modeled.	15aa	17aa	Nrg1	ENSMUSG00000062991.10	ENSMUST00000209107.4	chr8	13	-	DNP	Missense	E_5	32437029.0	32437030.0	CC	AA	ENSMUST00000209107.4:c.1123_1124GG>TT	G375F	32437029.0	32437030.0	CC	AG	ENSMUST00000209107.4:c.1123_1124GG>CT	G375L	AACR-H0269626	AACR-H0269626-M01-V05	AACR		False	False	False	False	False	32
NRG1	ENSG00000157168.14	ENST00000405005.3	chr8	12	+	True	32585544	32585545	GG	AA	ENST00000405005.3:c.580_581GG>AA	G194K	Missense	E_6	DNP	True	1	Class 1: This mutation can be alternatively modeled.	13aa	18aa	Nrg1	ENSMUSG00000062991.10	ENSMUST00000209107.4	chr8	13	-	TNP	Missense	E_6	32339389.0	32339390.0	CC	TT	ENSMUST00000209107.4:c.1219_1220GG>AA	G407N	32339388.0	32339390.0	GCC	TTT	ENSMUST00000209107.4:c.1219_1221GGC>AAA	G407K	AACR-H0272501	AACR-H0272501-M01-V01	AACR		False	False	False	False	False	31
NRG1	ENSG00000157168.14	ENST00000405005.3	chr8	12	+	True	32585544	32585545	GG	AA	ENST00000405005.3:c.580_581GG>AA	G194K	Missense	E_6	DNP	True	1	Class 1: This mutation can be alternatively modeled.	13aa	18aa	Nrg1	ENSMUSG00000062991.10	ENSMUST00000209107.4	chr8	13	-	TNP	Missense	E_6	32339389.0	32339390.0	CC	TT	ENSMUST00000209107.4:c.1219_1220GG>AA	G407N	32339388.0	32339390.0	GCC	CTT	ENSMUST00000209107.4:c.1219_1221GGC>AAG	G407K	AACR-H0272501	AACR-H0272501-M01-V02	AACR		False	False	False	False	False	31
NRG1	ENSG00000157168.14	ENST00000520407.1	chr8	5	+	True	31498080	31498081	CC	TT	ENST00000520407.1:c.580_581CC>TT	P194F	Missense	E_1	DNP	True	1	Class 1: This mutation can be alternatively modeled.	2aa	21aa	Nrg1	ENSMUSG00000062991.10	ENSMUST00000209107.4	chr8	13	-	TNP	Missense	E_1	33373708.0	33373709.0	GG	AA	ENSMUST00000209107.4:c.574_575CC>TT	P192L	33373707.0	33373709.0	CGG	AAA	ENSMUST00000209107.4:c.574_576CCG>TTT	P192F	AACR-H0272684	AACR-H0272684-M01-V01	AACR		False	False	False	False	False	23
NRG1	ENSG00000157168.14	ENST00000520407.1	chr8	5	+	True	31498080	31498081	CC	TT	ENST00000520407.1:c.580_581CC>TT	P194F	Missense	E_1	DNP	True	1	Class 1: This mutation can be alternatively modeled.	2aa	21aa	Nrg1	ENSMUSG00000062991.10	ENSMUST00000209107.4	chr8	13	-	TNP	Missense	E_1	33373708.0	33373709.0	GG	AA	ENSMUST00000209107.4:c.574_575CC>TT	P192L	33373707.0	33373709.0	CGG	GAA	ENSMUST00000209107.4:c.574_576CCG>TTC	P192F	AACR-H0272684	AACR-H0272684-M01-V02	AACR		False	False	False	False	False	23
NRG1	ENSG00000157168.14	ENST00000520407.1	chr8	5	+	True	31498056	31498057	GG	AA	ENST00000520407.1:c.556_557GG>AA	G186K	Missense	E_1	DNP	False	4	Class 4: Mutated sequences are not identical.	0aa	0aa	Nrg1	ENSMUSG00000062991.10	ENSMUST00000209107.4	chr8	13	-																AACR-H0273061		AACR		False	False	False	False	False	0
NRG1	ENSG00000157168.14	ENST00000520407.1	chr8	5	+	True	31497579	31497580	-	CGC	ENST00000520407.1:c.79_80>CGC	S27_P28insP	In_Frame	E_1	INS	True	0	Class 0: This mutation can be originally modeled.	0aa	3aa	Nrg1	ENSMUSG00000062991.10	ENSMUST00000209107.4	chr8	13	-	INS	In_Frame	E_1	33374206.0	33374207.0	-	GCG	ENSMUST00000209107.4:c.76_77>CGC	S26_P27insP	33374206.0	33374207.0	-	GCG	ENSMUST00000209107.4:c.76_77>CGC	S26_P27insP	AACR-H0027933	AACR-H0027933-M01-V01	AACR		False	False	False	False	False	3
NRG1	ENSG00000157168.14	ENST00000405005.3	chr8	12	+	True	32406279	32406280	-	GGGCAAGAAGAAGGAGCGAGGCTC	ENST00000405005.3:c.35_36>GGGCAAGAAGAAGGAGCGAGGCTC	K12_G13insGKKKERGS	In_Frame	E_1	INS	True	0	Class 0: This mutation can be originally modeled.	0aa	0aa	Nrg1	ENSMUSG00000062991.10	ENSMUST00000209107.4	chr8	13	-	INS	In_Frame	E_1	33373956.0	33373957.0	-	GAGCCTCGCTCCTTCTTCTTGCCC	ENSMUST00000209107.4:c.326_327>GGGCAAGAAGAAGGAGCGAGGCTC	K109_A110insGKKKERGS	33373956.0	33373957.0	-	GAGCCTCGCTCCTTCTTCTTGCCC	ENSMUST00000209107.4:c.326_327>GGGCAAGAAGAAGGAGCGAGGCTC	K109_A110insGKKKERGS	AACR-H0269502	AACR-H0269502-M01-V01	AACR		False	False	False	False	False	0
NRG1	ENSG00000157168.14	ENST00000405005.3	chr8	12	+	True	32614020	32614021	-	C	ENST00000405005.3:c.903_904>C	E304Rfs*13	Frame_Shifting	E_9	INS	True	2	Class 2: This mutation can be modeled, but the effect may not be consistent.	10aa	25aa	Nrg1	ENSMUSG00000062991.10	ENSMUST00000209107.4	chr8	13	-	INS	Frame_Shifting	E_10	32314498.0	32314499.0	-	G	ENSMUST00000209107.4:c.1557_1558>C	P521Tfs*13	32314498.0	32314499.0	-	G	ENSMUST00000209107.4:c.1557_1558>C	P521Tfs*13	AACR-H0031002	AACR-H0031002-M01-V01	AACR		False	False	False	False	False	35
NRG1	ENSG00000157168.14	ENST00000405005.3	chr8	12	+	True	32453510	32453511	-	A	ENST00000405005.3:c.265_266>A	P92Afs*11	Frame_Shifting	E_2	INS	True	2	Class 2: This mutation can be modeled, but the effect may not be consistent.	2aa	44aa	Nrg1	ENSMUSG00000062991.10	ENSMUST00000209107.4	chr8	13	-	INS	Frame_Shifting	E_2	32458048.0	32458049.0	-	T	ENSMUST00000209107.4:c.904_905>A	K303Efs*17	32458048.0	32458049.0	-	T	ENSMUST00000209107.4:c.904_905>A	K303Efs*17	AACR-H0077200	AACR-H0077200-M01-V01	AACR		False	False	False	False	False	46
NRG1	ENSG00000157168.14	ENST00000520407.1	chr8	5	+	True	31498180	31498181	-	C	ENST00000520407.1:c.680_681>C	L230Sfs*46	Frame_Shifting	E_1	INS	True	2	Class 2: This mutation can be modeled, but the effect may not be consistent.	5aa	67aa	Nrg1	ENSMUSG00000062991.10	ENSMUST00000209107.4	chr8	13	-	INS	Frame_Shifting	E_1	33373608.0	33373609.0	-	G	ENSMUST00000209107.4:c.674_675>C	P226Sfs*46	33373608.0	33373609.0	-	G	ENSMUST00000209107.4:c.674_675>C	P226Sfs*46	AACR-H0185988	AACR-H0185988-M01-V01	AACR		False	False	False	False	False	72
NRG1	ENSG00000157168.14	ENST00000405005.3	chr8	12	+	True	32453481	32453482	-	A	ENST00000405005.3:c.236_237>A	N81Kfs*21	Frame_Shifting	E_2	INS	True	2	Class 2: This mutation can be modeled, but the effect may not be consistent.	43aa	0aa	Nrg1	ENSMUSG00000062991.10	ENSMUST00000209107.4	chr8	13	-	INS	Frame_Shifting	E_2	32458077.0	32458078.0	-	T	ENSMUST00000209107.4:c.875_876>A	R293*	32458077.0	32458078.0	-	T	ENSMUST00000209107.4:c.875_876>A	R293*	AACR-H0269432	AACR-H0269432-M01-V01	AACR		False	False	False	False	False	43
NRG1	ENSG00000157168.14	ENST00000405005.3	chr8	12	+	True	32406310	32406311	-	A	ENST00000405005.3:c.66_67>A	P24Afs*35	Frame_Shifting	E_1	INS	True	2	Class 2: This mutation can be modeled, but the effect may not be consistent.	0aa	0aa	Nrg1	ENSMUSG00000062991.10	ENSMUST00000209107.4	chr8	13	-	INS	Frame_Shifting	E_1	33373760.0	33373761.0	-	T	ENSMUST00000209107.4:c.522_523>A	D176Gfs*39	33373760.0	33373761.0	-	T	ENSMUST00000209107.4:c.522_523>A	D176Gfs*39	AACR-H0269491	AACR-H0269491-M01-V01	AACR		False	False	False	False	False	0
NRG1	ENSG00000157168.14	ENST00000405005.3	chr8	12	+	True	32621376	32621377	-	G	ENST00000405005.3:c.1379_1380>G	V461Gfs*32	Frame_Shifting	E_12	INS	True	2	Class 2: This mutation can be modeled, but the effect may not be consistent.	64aa	5aa	Nrg1	ENSMUSG00000062991.10	ENSMUST00000209107.4	chr8	13	-	INS	Frame_Shifting	E_13	32308599.0	32308600.0	-	C	ENSMUST00000209107.4:c.2033_2034>G	V679Gfs*32	32308599.0	32308600.0	-	C	ENSMUST00000209107.4:c.2033_2034>G	V679Gfs*32	AACR-H0272243	AACR-H0272243-M01-V01	AACR		False	False	False	False	False	69
NRG1	ENSG00000157168.14	ENST00000405005.3	chr8	12	+	True	32621483	32621484	-	A	ENST00000405005.3:c.1486_1487>A	Q497Afs*12	Frame_Shifting	E_12	INS	True	2	Class 2: This mutation can be modeled, but the effect may not be consistent.	4aa	1aa	Nrg1	ENSMUSG00000062991.10	ENSMUST00000209107.4	chr8	13	-	INS	Frame_Shifting	E_13	32308492.0	32308493.0	-	T	ENSMUST00000209107.4:c.2140_2141>A	Q715Afs*19	32308492.0	32308493.0	-	T	ENSMUST00000209107.4:c.2140_2141>A	Q715Afs*19	AACR-H0272271	AACR-H0272271-M01-V01	AACR		False	False	False	False	False	5
NRG1	ENSG00000157168.14	ENST00000405005.3	chr8	12	+	True	32585543	32585544	-	G	ENST00000405005.3:c.579_580>G	E195Gfs*29	Frame_Shifting	E_6	INS	True	2	Class 2: This mutation can be modeled, but the effect may not be consistent.	12aa	18aa	Nrg1	ENSMUSG00000062991.10	ENSMUST00000209107.4	chr8	13	-	INS	Frame_Shifting	E_6	32339390.0	32339391.0	-	C	ENSMUST00000209107.4:c.1218_1219>G	E408Rfs*21	32339390.0	32339391.0	-	C	ENSMUST00000209107.4:c.1218_1219>G	E408Rfs*21	AACR-H0272484	AACR-H0272484-M01-V01	AACR		False	False	False	False	False	30
NRG1	ENSG00000157168.14	ENST00000405005.3	chr8	12	+	True	32599543	32599544	-	TGGAGCAAGA	ENST00000405005.3:c.650_651>TGGAGCAAGA	C221Wfs*9	Frame_Shifting	E_7	INS	True	2	Class 2: This mutation can be modeled, but the effect may not be consistent.	1aa	1aa	Nrg1	ENSMUSG00000062991.10	ENSMUST00000209107.4	chr8	13	-	INS	Frame_Shifting	E_7	32327738.0	32327739.0	-	TCTTGCTCCA	ENSMUST00000209107.4:c.1289_1290>TGGAGCAAGA	D432Afs*5	32327738.0	32327739.0	-	TCTTGCTCCA	ENSMUST00000209107.4:c.1289_1290>TGGAGCAAGA	D432Afs*5	AACR-H0272556	AACR-H0272556-M01-V01	AACR		False	False	False	False	False	2
NRG1	ENSG00000157168.14	ENST00000405005.3	chr8	12	+	True	32621915	32621916	-	TA	ENST00000405005.3:c.1918_1919>TA	*641Yfs*4	Frame_Shifting	E_12	INS	True	2	Class 2: This mutation can be modeled, but the effect may not be consistent.	15aa	1aa	Nrg1	ENSMUSG00000062991.10	ENSMUST00000209107.4	chr8	13	-	INS	Frame_Shifting	E_13	32308060.0	32308061.0	-	TA	ENSMUST00000209107.4:c.2572_2573>TA	*859Yfs*4	32308060.0	32308061.0	-	TA	ENSMUST00000209107.4:c.2572_2573>TA	*859Yfs*4	AACR-H0272944	AACR-H0272944-M01-V01	AACR		False	False	False	False	False	16
NRG1	ENSG00000157168.14	ENST00000405005.3	chr8	12	+	True	32621572	32621576	TGAAA	CCTCGAGTACGAGCT	ENST00000405005.3:c.1574_1580TGAAA>CCTCGAGTACGAGCT	E526Lfs*17	Frame_Shifting	E_12	INS	True	2	Class 2: This mutation can be modeled, but the effect may not be consistent.	10aa	6aa	Nrg1	ENSMUSG00000062991.10	ENSMUST00000209107.4	chr8	13	-	INS	Frame_Shifting	E_13	32308400.0	32308404.0	TTTCG	AGCTCGTACTCGAGG	ENSMUST00000209107.4:c.2228_2234CGAAA>CCTCGAGTACGAGCT	E744Lfs*10	32308400.0	32308404.0	TTTCG	AGCTCGTACTCGAGG	ENSMUST00000209107.4:c.2228_2234CGAAA>CCTCGAGTACGAGCT	E744Lfs*10	AACR-H0272979	AACR-H0272979-M01-V01	AACR		False	False	False	False	False	16
NRG1	ENSG00000157168.14	ENST00000520407.1	chr8	5	+	True	31497560	31497561	-	T	ENST00000520407.1:c.60_61>T	G21Wfs*253	Frame_Shifting	E_1	INS	False	4	Class 4: Mutated sequences are not identical.	0aa	0aa	Nrg1	ENSMUSG00000062991.10	ENSMUST00000209107.4	chr8	13	-																AACR-H0273108		AACR		False	False	False	False	False	0
NRG1	ENSG00000157168.14	ENST00000405005.3	chr8	12	+	True	32621349	32621349	A	G	ENST00000405005.3:c.1352A>G	E451G	Missense	E_12	SNP	True	0	Class 0: This mutation can be originally modeled.	55aa	14aa	Nrg1	ENSMUSG00000062991.10	ENSMUST00000209107.4	chr8	13	-	SNP	Missense	E_13	32308627.0	32308627.0	T	C	ENSMUST00000209107.4:c.2006A>G	E669G	32308627.0	32308627.0	T	C	ENSMUST00000209107.4:c.2006A>G	E669G	AACR-H0009342	AACR-H0009342-M01-V01	AACR		False	False	False	False	False	69
NRG1	ENSG00000157168.14	ENST00000405005.3	chr8	12	+	True	32617888	32617888	C	G	ENST00000405005.3:c.1232C>G	T411S	Missense	E_11	SNP	True	0	Class 0: This mutation can be originally modeled.	15aa	54aa	Nrg1	ENSMUSG00000062991.10	ENSMUST00000209107.4	chr8	13	-	SNP	Missense	E_12	32311306.0	32311306.0	G	C	ENSMUST00000209107.4:c.1886C>G	T629S	32311306.0	32311306.0	G	C	ENSMUST00000209107.4:c.1886C>G	T629S	AACR-H0009355	AACR-H0009355-M01-V01	AACR		False	False	False	False	False	69
NRG1	ENSG00000157168.14	ENST00000405005.3	chr8	12	+	True	32621397	32621397	C	T	ENST00000405005.3:c.1400C>T	A467V	Missense	E_12	SNP	True	0	Class 0: This mutation can be originally modeled.	0aa	4aa	Nrg1	ENSMUSG00000062991.10	ENSMUST00000209107.4	chr8	13	-	SNP	Missense	E_13	32308579.0	32308579.0	G	A	ENSMUST00000209107.4:c.2054C>T	A685V	32308579.0	32308579.0	G	A	ENSMUST00000209107.4:c.2054C>T	A685V	AACR-H0009377	AACR-H0009377-M01-V01	AACR		False	False	False	False	False	4
NRG1	ENSG00000157168.14	ENST00000405005.3	chr8	12	+	True	32621814	32621814	G	A	ENST00000405005.3:c.1817G>A	R606H	Missense	E_12	SNP	True	0	Class 0: This mutation can be originally modeled.	3aa	2aa	Nrg1	ENSMUSG00000062991.10	ENSMUST00000209107.4	chr8	13	-	SNP	Missense	E_13	32308162.0	32308162.0	C	T	ENSMUST00000209107.4:c.2471G>A	R824H	32308162.0	32308162.0	C	T	ENSMUST00000209107.4:c.2471G>A	R824H	AACR-H0012070	AACR-H0012070-M01-V01	AACR		False	False	False	False	False	5
NRG1	ENSG00000157168.14	ENST00000405005.3	chr8	12	+	True	32617897	32617897	C	T	ENST00000405005.3:c.1241C>T	S414F	Missense	E_11	SNP	True	0	Class 0: This mutation can be originally modeled.	18aa	51aa	Nrg1	ENSMUSG00000062991.10	ENSMUST00000209107.4	chr8	13	-	SNP	Missense	E_12	32311297.0	32311297.0	G	A	ENSMUST00000209107.4:c.1895C>T	S632F	32311297.0	32311297.0	G	A	ENSMUST00000209107.4:c.1895C>T	S632F	AACR-H0012751	AACR-H0012751-M01-V01	AACR		False	False	False	False	False	69
NRG1	ENSG00000157168.14	ENST00000405005.3	chr8	12	+	True	32621513	32621513	G	A	ENST00000405005.3:c.1516G>A	A506T	Missense	E_12	SNP	True	0	Class 0: This mutation can be originally modeled.	6aa	1aa	Nrg1	ENSMUSG00000062991.10	ENSMUST00000209107.4	chr8	13	-	SNP	Missense	E_13	32308463.0	32308463.0	C	T	ENSMUST00000209107.4:c.2170G>A	A724T	32308463.0	32308463.0	C	T	ENSMUST00000209107.4:c.2170G>A	A724T	AACR-H0017810	AACR-H0017810-M01-V01	AACR		False	False	False	False	False	7
NRG1	ENSG00000157168.14	ENST00000405005.3	chr8	12	+	True	32621306	32621306	G	A	ENST00000405005.3:c.1309G>A	V437I	Missense	E_12	SNP	True	0	Class 0: This mutation can be originally modeled.	41aa	28aa	Nrg1	ENSMUSG00000062991.10	ENSMUST00000209107.4	chr8	13	-	SNP	Missense	E_13	32308670.0	32308670.0	C	T	ENSMUST00000209107.4:c.1963G>A	V655I	32308670.0	32308670.0	C	T	ENSMUST00000209107.4:c.1963G>A	V655I	AACR-H0017927	AACR-H0017927-M01-V01	AACR		False	False	False	False	False	69
NRG1	ENSG00000157168.14	ENST00000520407.1	chr8	5	+	True	31497543	31497543	C	T	ENST00000520407.1:c.43C>T	P15S	Missense	E_1	SNP	True	0	Class 0: This mutation can be originally modeled.	0aa	0aa	Nrg1	ENSMUSG00000062991.10	ENSMUST00000209107.4	chr8	13	-	SNP	Missense	E_1	33374240.0	33374240.0	G	A	ENSMUST00000209107.4:c.43C>T	P15S	33374240.0	33374240.0	G	A	ENSMUST00000209107.4:c.43C>T	P15S	AACR-H0018007	AACR-H0018007-M01-V01	AACR		False	False	False	False	False	0
NRG1	ENSG00000157168.14	ENST00000405005.3	chr8	12	+	True	32621337	32621337	C	T	ENST00000405005.3:c.1340C>T	S447L	Missense	E_12	SNP	True	0	Class 0: This mutation can be originally modeled.	51aa	18aa	Nrg1	ENSMUSG00000062991.10	ENSMUST00000209107.4	chr8	13	-	SNP	Missense	E_13	32308639.0	32308639.0	G	A	ENSMUST00000209107.4:c.1994C>T	S665L	32308639.0	32308639.0	G	A	ENSMUST00000209107.4:c.1994C>T	S665L	AACR-H0018037	AACR-H0018037-M01-V01	AACR		False	False	False	False	False	69
NRG1	ENSG00000157168.14	ENST00000405005.3	chr8	12	+	True	32611893	32611893	C	T	ENST00000405005.3:c.704C>T	A235V	Missense	E_8	SNP	True	0	Class 0: This mutation can be originally modeled.	0aa	36aa	Nrg1	ENSMUSG00000062991.10	ENSMUST00000209107.4	chr8	13	-	SNP	Missense	E_9	32316380.0	32316380.0	G	A	ENSMUST00000209107.4:c.1358C>T	A453V	32316380.0	32316380.0	G	A	ENSMUST00000209107.4:c.1358C>T	A453V	AACR-H0018302	AACR-H0018302-M01-V01	AACR		False	False	False	False	False	36
NRG1	ENSG00000157168.14	ENST00000405005.3	chr8	12	+	True	32621542	32621542	C	A	ENST00000405005.3:c.1545C>A	S515R	Missense	E_12	SNP	True	0	Class 0: This mutation can be originally modeled.	0aa	18aa	Nrg1	ENSMUSG00000062991.10	ENSMUST00000209107.4	chr8	13	-	SNP	Missense	E_13	32308434.0	32308434.0	G	T	ENSMUST00000209107.4:c.2199C>A	S733R	32308434.0	32308434.0	G	T	ENSMUST00000209107.4:c.2199C>A	S733R	AACR-H0019645	AACR-H0019645-M01-V01	AACR		False	False	False	False	False	18
NRG1	ENSG00000157168.14	ENST00000520407.1	chr8	5	+	True	31497511	31497511	G	T	ENST00000520407.1:c.11G>T	R4L	Missense	E_1	SNP	True	0	Class 0: This mutation can be originally modeled.	3aa	3aa	Nrg1	ENSMUSG00000062991.10	ENSMUST00000209107.4	chr8	13	-	SNP	Missense	E_1	33374272.0	33374272.0	C	A	ENSMUST00000209107.4:c.11G>T	R4L	33374272.0	33374272.0	C	A	ENSMUST00000209107.4:c.11G>T	R4L	AACR-H0019692	AACR-H0019692-M01-V01	AACR		False	False	False	False	False	6
NRG1	ENSG00000157168.14	ENST00000520407.1	chr8	5	+	True	31497526	31497526	G	A	ENST00000520407.1:c.26G>A	R9H	Missense	E_1	SNP	True	0	Class 0: This mutation can be originally modeled.	0aa	0aa	Nrg1	ENSMUSG00000062991.10	ENSMUST00000209107.4	chr8	13	-	SNP	Missense	E_1	33374260.0	33374260.0	C	T	ENSMUST00000209107.4:c.23G>A	R8H	33374260.0	33374260.0	C	T	ENSMUST00000209107.4:c.23G>A	R8H	AACR-H0019697	AACR-H0019697-M01-V01	AACR		False	False	False	False	False	0
NRG1	ENSG00000157168.14	ENST00000405005.3	chr8	12	+	True	32613929	32613929	G	A	ENST00000405005.3:c.812G>A	R271Q	Missense	E_9	SNP	True	0	Class 0: This mutation can be originally modeled.	36aa	0aa	Nrg1	ENSMUSG00000062991.10	ENSMUST00000209107.4	chr8	13	-	SNP	Missense	E_10	32314590.0	32314590.0	C	T	ENSMUST00000209107.4:c.1466G>A	R489Q	32314590.0	32314590.0	C	T	ENSMUST00000209107.4:c.1466G>A	R489Q	AACR-H0020179	AACR-H0020179-M01-V01	AACR		False	False	False	False	False	36
NRG1	ENSG00000157168.14	ENST00000405005.3	chr8	12	+	True	32621591	32621591	G	A	ENST00000405005.3:c.1594G>A	E532K	Missense	E_12	SNP	True	0	Class 0: This mutation can be originally modeled.	17aa	1aa	Nrg1	ENSMUSG00000062991.10	ENSMUST00000209107.4	chr8	13	-	SNP	Missense	E_13	32308385.0	32308385.0	C	T	ENSMUST00000209107.4:c.2248G>A	E750K	32308385.0	32308385.0	C	T	ENSMUST00000209107.4:c.2248G>A	E750K	AACR-H0028432	AACR-H0028432-M01-V01	AACR		False	False	False	False	False	18
NRG1	ENSG00000157168.14	ENST00000405005.3	chr8	12	+	True	32621363	32621363	G	A	ENST00000405005.3:c.1366G>A	V456M	Missense	E_12	SNP	True	0	Class 0: This mutation can be originally modeled.	60aa	9aa	Nrg1	ENSMUSG00000062991.10	ENSMUST00000209107.4	chr8	13	-	SNP	Missense	E_13	32308613.0	32308613.0	C	T	ENSMUST00000209107.4:c.2020G>A	V674M	32308613.0	32308613.0	C	T	ENSMUST00000209107.4:c.2020G>A	V674M	AACR-H0028492	AACR-H0028492-M01-V01	AACR		False	False	False	False	False	69
NRG1	ENSG00000157168.14	ENST00000405005.3	chr8	12	+	True	32621438	32621438	G	A	ENST00000405005.3:c.1441G>A	V481M	Missense	E_12	SNP	True	0	Class 0: This mutation can be originally modeled.	8aa	9aa	Nrg1	ENSMUSG00000062991.10	ENSMUST00000209107.4	chr8	13	-	SNP	Missense	E_13	32308538.0	32308538.0	C	T	ENSMUST00000209107.4:c.2095G>A	V699M	32308538.0	32308538.0	C	T	ENSMUST00000209107.4:c.2095G>A	V699M	AACR-H0028612	AACR-H0028612-M01-V01	AACR		False	False	False	False	False	17
NRG1	ENSG00000157168.14	ENST00000405005.3	chr8	12	+	True	32621639	32621639	A	G	ENST00000405005.3:c.1642A>G	K548E	Missense	E_12	SNP	True	0	Class 0: This mutation can be originally modeled.	5aa	13aa	Nrg1	ENSMUSG00000062991.10	ENSMUST00000209107.4	chr8	13	-	SNP	Missense	E_13	32308337.0	32308337.0	T	C	ENSMUST00000209107.4:c.2296A>G	K766E	32308337.0	32308337.0	T	C	ENSMUST00000209107.4:c.2296A>G	K766E	AACR-H0030927	AACR-H0030927-M01-V01	AACR		False	False	False	False	False	18
NRG1	ENSG00000157168.14	ENST00000405005.3	chr8	12	+	True	32621688	32621688	G	A	ENST00000405005.3:c.1691G>A	S564N	Missense	E_12	SNP	True	0	Class 0: This mutation can be originally modeled.	1aa	1aa	Nrg1	ENSMUSG00000062991.10	ENSMUST00000209107.4	chr8	13	-	SNP	Missense	E_13	32308288.0	32308288.0	C	T	ENSMUST00000209107.4:c.2345G>A	S782N	32308288.0	32308288.0	C	T	ENSMUST00000209107.4:c.2345G>A	S782N	AACR-H0030936	AACR-H0030936-M01-V01	AACR		False	False	False	False	False	2
NRG1	ENSG00000157168.14	ENST00000405005.3	chr8	12	+	True	32621577	32621577	C	T	ENST00000405005.3:c.1580C>T	T527M	Missense	E_12	SNP	True	0	Class 0: This mutation can be originally modeled.	12aa	6aa	Nrg1	ENSMUSG00000062991.10	ENSMUST00000209107.4	chr8	13	-	SNP	Missense	E_13	32308399.0	32308399.0	G	A	ENSMUST00000209107.4:c.2234C>T	T745M	32308399.0	32308399.0	G	A	ENSMUST00000209107.4:c.2234C>T	T745M	AACR-H0030944	AACR-H0030944-M01-V01	AACR		False	False	False	False	False	18
NRG1	ENSG00000157168.14	ENST00000520407.1	chr8	5	+	True	31497724	31497724	T	C	ENST00000520407.1:c.224T>C	L75P	Missense	E_1	SNP	True	0	Class 0: This mutation can be originally modeled.	21aa	1aa	Nrg1	ENSMUSG00000062991.10	ENSMUST00000209107.4	chr8	13	-	SNP	Missense	E_1	33374032.0	33374032.0	A	G	ENSMUST00000209107.4:c.251T>C	L84P	33374032.0	33374032.0	A	G	ENSMUST00000209107.4:c.251T>C	L84P	AACR-H0030964	AACR-H0030964-M01-V01	AACR		False	False	False	False	False	22
NRG1	ENSG00000157168.14	ENST00000520407.1	chr8	5	+	True	31498030	31498030	A	G	ENST00000520407.1:c.530A>G	K177R	Missense	E_1	SNP	True	0	Class 0: This mutation can be originally modeled.	19aa	8aa	Nrg1	ENSMUSG00000062991.10	ENSMUST00000209107.4	chr8	13	-	SNP	Missense	E_1	33373759.0	33373759.0	T	C	ENSMUST00000209107.4:c.524A>G	K175R	33373759.0	33373759.0	T	C	ENSMUST00000209107.4:c.524A>G	K175R	AACR-H0030973	AACR-H0030973-M01-V01	AACR		False	False	False	False	False	27
NRG1	ENSG00000157168.14	ENST00000405005.3	chr8	12	+	True	32621348	32621348	G	A	ENST00000405005.3:c.1351G>A	E451K	Missense	E_12	SNP	True	0	Class 0: This mutation can be originally modeled.	55aa	14aa	Nrg1	ENSMUSG00000062991.10	ENSMUST00000209107.4	chr8	13	-	SNP	Missense	E_13	32308628.0	32308628.0	C	T	ENSMUST00000209107.4:c.2005G>A	E669K	32308628.0	32308628.0	C	T	ENSMUST00000209107.4:c.2005G>A	E669K	AACR-H0031025	AACR-H0031025-M01-V01	AACR		False	False	False	False	False	69
NRG1	ENSG00000157168.14	ENST00000405005.3	chr8	12	+	True	32621346	32621346	C	T	ENST00000405005.3:c.1349C>T	S450L	Missense	E_12	SNP	True	0	Class 0: This mutation can be originally modeled.	54aa	15aa	Nrg1	ENSMUSG00000062991.10	ENSMUST00000209107.4	chr8	13	-	SNP	Missense	E_13	32308630.0	32308630.0	G	A	ENSMUST00000209107.4:c.2003C>T	S668L	32308630.0	32308630.0	G	A	ENSMUST00000209107.4:c.2003C>T	S668L	AACR-H0031033	AACR-H0031033-M01-V01	AACR		False	False	False	False	False	69
NRG1	ENSG00000157168.14	ENST00000405005.3	chr8	12	+	True	32621319	32621319	C	T	ENST00000405005.3:c.1322C>T	T441M	Missense	E_12	SNP	True	0	Class 0: This mutation can be originally modeled.	45aa	24aa	Nrg1	ENSMUSG00000062991.10	ENSMUST00000209107.4	chr8	13	-	SNP	Missense	E_13	32308657.0	32308657.0	G	A	ENSMUST00000209107.4:c.1976C>T	T659M	32308657.0	32308657.0	G	A	ENSMUST00000209107.4:c.1976C>T	T659M	AACR-H0031048	AACR-H0031048-M01-V01	AACR		False	False	False	False	False	69
NRG1	ENSG00000157168.14	ENST00000405005.3	chr8	12	+	True	32613953	32613953	G	A	ENST00000405005.3:c.836G>A	R279Q	Missense	E_9	SNP	True	0	Class 0: This mutation can be originally modeled.	6aa	9aa	Nrg1	ENSMUSG00000062991.10	ENSMUST00000209107.4	chr8	13	-	SNP	Missense	E_10	32314566.0	32314566.0	C	T	ENSMUST00000209107.4:c.1490G>A	R497Q	32314566.0	32314566.0	C	T	ENSMUST00000209107.4:c.1490G>A	R497Q	AACR-H0031377	AACR-H0031377-M01-V01	AACR		False	False	False	False	False	15
NRG1	ENSG00000157168.14	ENST00000405005.3	chr8	12	+	True	32613974	32613974	G	A	ENST00000405005.3:c.857G>A	R286Q	Missense	E_9	SNP	True	0	Class 0: This mutation can be originally modeled.	13aa	2aa	Nrg1	ENSMUSG00000062991.10	ENSMUST00000209107.4	chr8	13	-	SNP	Missense	E_10	32314545.0	32314545.0	C	T	ENSMUST00000209107.4:c.1511G>A	R504Q	32314545.0	32314545.0	C	T	ENSMUST00000209107.4:c.1511G>A	R504Q	AACR-H0031389	AACR-H0031389-M01-V01	AACR		False	False	False	False	False	15
NRG1	ENSG00000157168.14	ENST00000405005.3	chr8	12	+	True	32406297	32406297	G	A	ENST00000405005.3:c.53G>A	R18Q	Missense	E_1	SNP	True	0	Class 0: This mutation can be originally modeled.	0aa	0aa	Nrg1	ENSMUSG00000062991.10	ENSMUST00000209107.4	chr8	13	-	SNP	Missense	E_1	33373927.0	33373927.0	C	T	ENSMUST00000209107.4:c.356G>A	R119Q	33373927.0	33373927.0	C	T	ENSMUST00000209107.4:c.356G>A	R119Q	AACR-H0031420	AACR-H0031420-M01-V01	AACR		False	False	False	False	False	0
NRG1	ENSG00000157168.14	ENST00000405005.3	chr8	12	+	True	32406334	32406334	C	A	ENST00000405005.3:c.90C>A	S30R	Missense	E_1	SNP	True	0	Class 0: This mutation can be originally modeled.	0aa	0aa	Nrg1	ENSMUSG00000062991.10	ENSMUST00000209107.4	chr8	13	-	SNP	Missense	E_1	33373644.0	33373644.0	A	T	ENSMUST00000209107.4:c.639T>A	S213R	33373644.0	33373644.0	A	T	ENSMUST00000209107.4:c.639T>A	S213R	AACR-H0031426	AACR-H0031426-M01-V01	AACR		False	False	False	False	False	0
NRG1	ENSG00000157168.14	ENST00000405005.3	chr8	12	+	True	32453385	32453385	C	T	ENST00000405005.3:c.140C>T	S47L	Missense	E_2	SNP	True	0	Class 0: This mutation can be originally modeled.	11aa	32aa	Nrg1	ENSMUSG00000062991.10	ENSMUST00000209107.4	chr8	13	-	SNP	Missense	E_2	32458174.0	32458174.0	G	A	ENSMUST00000209107.4:c.779C>T	S260L	32458174.0	32458174.0	G	A	ENSMUST00000209107.4:c.779C>T	S260L	AACR-H0031468	AACR-H0031468-M01-V01	AACR		False	False	False	False	False	43
NRG1	ENSG00000157168.14	ENST00000405005.3	chr8	12	+	True	32463157	32463157	G	A	ENST00000405005.3:c.356G>A	G119E	Missense	E_3	SNP	True	0	Class 0: This mutation can be originally modeled.	32aa	14aa	Nrg1	ENSMUSG00000062991.10	ENSMUST00000209107.4	chr8	13	-	SNP	Missense	E_3	32448584.0	32448584.0	C	T	ENSMUST00000209107.4:c.995G>A	G332E	32448584.0	32448584.0	C	T	ENSMUST00000209107.4:c.995G>A	G332E	AACR-H0031479	AACR-H0031479-M01-V01	AACR		False	False	False	False	False	46
NRG1	ENSG00000157168.14	ENST00000405005.3	chr8	12	+	True	32617769	32617769	C	T	ENST00000405005.3:c.1113C>T	I371delinsI	Silent	E_11	SNP	True	0	Class 0: This mutation can be originally modeled.	6aa	0aa	Nrg1	ENSMUSG00000062991.10	ENSMUST00000209107.4	chr8	13	-	SNP	Silent	E_12	32311425.0	32311425.0	G	A	ENSMUST00000209107.4:c.1767C>T	I589delinsI	32311425.0	32311425.0	G	A	ENSMUST00000209107.4:c.1767C>T	I589delinsI	AACR-H0044255	AACR-H0044255-M01-V01	AACR		False	False	False	False	False	6
NRG1	ENSG00000157168.14	ENST00000405005.3	chr8	12	+	True	32617788	32617788	A	C	ENST00000405005.3:c.1132A>C	N378H	Missense	E_11	SNP	True	0	Class 0: This mutation can be originally modeled.	4aa	6aa	Nrg1	ENSMUSG00000062991.10	ENSMUST00000209107.4	chr8	13	-	SNP	Missense	E_12	32311406.0	32311406.0	T	G	ENSMUST00000209107.4:c.1786A>C	N596H	32311406.0	32311406.0	T	G	ENSMUST00000209107.4:c.1786A>C	N596H	AACR-H0044279	AACR-H0044279-M01-V01	AACR		False	False	False	False	False	10
NRG1	ENSG00000157168.14	ENST00000405005.3	chr8	12	+	True	32613973	32613973	C	T	ENST00000405005.3:c.856C>T	R286*	Nonsense	E_9	SNP	True	0	Class 0: This mutation can be originally modeled.	13aa	2aa	Nrg1	ENSMUSG00000062991.10	ENSMUST00000209107.4	chr8	13	-	SNP	Nonsense	E_10	32314546.0	32314546.0	G	A	ENSMUST00000209107.4:c.1510C>T	R504*	32314546.0	32314546.0	G	A	ENSMUST00000209107.4:c.1510C>T	R504*	AACR-H0044426	AACR-H0044426-M01-V01	AACR		False	False	False	False	False	15
NRG1	ENSG00000157168.14	ENST00000405005.3	chr8	12	+	True	32453412	32453412	G	A	ENST00000405005.3:c.167G>A	R56Q	Missense	E_2	SNP	True	0	Class 0: This mutation can be originally modeled.	20aa	23aa	Nrg1	ENSMUSG00000062991.10	ENSMUST00000209107.4	chr8	13	-	SNP	Missense	E_2	32458147.0	32458147.0	C	T	ENSMUST00000209107.4:c.806G>A	R269Q	32458147.0	32458147.0	C	T	ENSMUST00000209107.4:c.806G>A	R269Q	AACR-H0045022	AACR-H0045022-M01-V01	AACR		False	False	False	False	False	43
NRG1	ENSG00000157168.14	ENST00000405005.3	chr8	12	+	True	32453387	32453387	G	A	ENST00000405005.3:c.142G>A	A48T	Missense	E_2	SNP	True	0	Class 0: This mutation can be originally modeled.	12aa	31aa	Nrg1	ENSMUSG00000062991.10	ENSMUST00000209107.4	chr8	13	-	SNP	Missense	E_2	32458172.0	32458172.0	C	T	ENSMUST00000209107.4:c.781G>A	A261T	32458172.0	32458172.0	C	T	ENSMUST00000209107.4:c.781G>A	A261T	AACR-H0045071	AACR-H0045071-M01-V01	AACR		False	False	False	False	False	43
NRG1	ENSG00000157168.14	ENST00000405005.3	chr8	12	+	True	32621655	32621655	A	G	ENST00000405005.3:c.1658A>G	N553S	Missense	E_12	SNP	True	0	Class 0: This mutation can be originally modeled.	10aa	8aa	Nrg1	ENSMUSG00000062991.10	ENSMUST00000209107.4	chr8	13	-	SNP	Missense	E_13	32308321.0	32308321.0	T	C	ENSMUST00000209107.4:c.2312A>G	N771S	32308321.0	32308321.0	T	C	ENSMUST00000209107.4:c.2312A>G	N771S	AACR-H0045875	AACR-H0045875-M01-V01	AACR		False	False	False	False	False	18
NRG1	ENSG00000157168.14	ENST00000405005.3	chr8	12	+	True	32621451	32621451	G	T	ENST00000405005.3:c.1454G>T	R485M	Missense	E_12	SNP	True	0	Class 0: This mutation can be originally modeled.	12aa	5aa	Nrg1	ENSMUSG00000062991.10	ENSMUST00000209107.4	chr8	13	-	SNP	Missense	E_13	32308525.0	32308525.0	C	A	ENSMUST00000209107.4:c.2108G>T	R703M	32308525.0	32308525.0	C	A	ENSMUST00000209107.4:c.2108G>T	R703M	AACR-H0046097	AACR-H0046097-M01-V01	AACR		False	False	False	False	False	17
NRG1	ENSG00000157168.14	ENST00000405005.3	chr8	12	+	True	32621456	32621456	C	T	ENST00000405005.3:c.1459C>T	R487W	Missense	E_12	SNP	True	0	Class 0: This mutation can be originally modeled.	14aa	3aa	Nrg1	ENSMUSG00000062991.10	ENSMUST00000209107.4	chr8	13	-	SNP	Missense	E_13	32308520.0	32308520.0	G	A	ENSMUST00000209107.4:c.2113C>T	R705W	32308520.0	32308520.0	G	A	ENSMUST00000209107.4:c.2113C>T	R705W	AACR-H0046100	AACR-H0046100-M01-V01	AACR		False	False	False	False	False	17
NRG1	ENSG00000157168.14	ENST00000405005.3	chr8	12	+	True	32621289	32621289	C	T	ENST00000405005.3:c.1292C>T	P431L	Missense	E_12	SNP	True	0	Class 0: This mutation can be originally modeled.	35aa	34aa	Nrg1	ENSMUSG00000062991.10	ENSMUST00000209107.4	chr8	13	-	SNP	Missense	E_13	32308687.0	32308687.0	G	A	ENSMUST00000209107.4:c.1946C>T	P649L	32308687.0	32308687.0	G	A	ENSMUST00000209107.4:c.1946C>T	P649L	AACR-H0049540	AACR-H0049540-M01-V01	AACR		False	False	False	False	False	69
NRG1	ENSG00000157168.14	ENST00000405005.3	chr8	12	+	True	32621294	32621294	C	T	ENST00000405005.3:c.1297C>T	R433C	Missense	E_12	SNP	True	0	Class 0: This mutation can be originally modeled.	37aa	32aa	Nrg1	ENSMUSG00000062991.10	ENSMUST00000209107.4	chr8	13	-	SNP	Missense	E_13	32308682.0	32308682.0	G	A	ENSMUST00000209107.4:c.1951C>T	R651C	32308682.0	32308682.0	G	A	ENSMUST00000209107.4:c.1951C>T	R651C	AACR-H0049568	AACR-H0049568-M01-V01	AACR		False	False	False	False	False	69
NRG1	ENSG00000157168.14	ENST00000405005.3	chr8	12	+	True	32621457	32621457	G	A	ENST00000405005.3:c.1460G>A	R487Q	Missense	E_12	SNP	True	0	Class 0: This mutation can be originally modeled.	14aa	3aa	Nrg1	ENSMUSG00000062991.10	ENSMUST00000209107.4	chr8	13	-	SNP	Missense	E_13	32308519.0	32308519.0	C	T	ENSMUST00000209107.4:c.2114G>A	R705Q	32308519.0	32308519.0	C	T	ENSMUST00000209107.4:c.2114G>A	R705Q	AACR-H0049582	AACR-H0049582-M01-V01	AACR		False	False	False	False	False	17
NRG1	ENSG00000157168.14	ENST00000405005.3	chr8	12	+	True	32621511	32621511	C	T	ENST00000405005.3:c.1514C>T	P505L	Missense	E_12	SNP	True	0	Class 0: This mutation can be originally modeled.	5aa	2aa	Nrg1	ENSMUSG00000062991.10	ENSMUST00000209107.4	chr8	13	-	SNP	Missense	E_13	32308465.0	32308465.0	G	A	ENSMUST00000209107.4:c.2168C>T	P723L	32308465.0	32308465.0	G	A	ENSMUST00000209107.4:c.2168C>T	P723L	AACR-H0049777	AACR-H0049777-M01-V01	AACR		False	False	False	False	False	7
NRG1	ENSG00000157168.14	ENST00000405005.3	chr8	12	+	True	32621633	32621633	C	T	ENST00000405005.3:c.1636C>T	R546W	Missense	E_12	SNP	True	0	Class 0: This mutation can be originally modeled.	3aa	15aa	Nrg1	ENSMUSG00000062991.10	ENSMUST00000209107.4	chr8	13	-	SNP	Missense	E_13	32308343.0	32308343.0	G	A	ENSMUST00000209107.4:c.2290C>T	R764W	32308343.0	32308343.0	G	A	ENSMUST00000209107.4:c.2290C>T	R764W	AACR-H0049887	AACR-H0049887-M01-V01	AACR		False	False	False	False	False	18
NRG1	ENSG00000157168.14	ENST00000520407.1	chr8	5	+	True	31497675	31497675	G	C	ENST00000520407.1:c.175G>C	A59P	Missense	E_1	SNP	True	0	Class 0: This mutation can be originally modeled.	5aa	17aa	Nrg1	ENSMUSG00000062991.10	ENSMUST00000209107.4	chr8	13	-	SNP	Missense	E_1	33374081.0	33374081.0	C	G	ENSMUST00000209107.4:c.202G>C	A68P	33374081.0	33374081.0	C	G	ENSMUST00000209107.4:c.202G>C	A68P	AACR-H0050995	AACR-H0050995-M01-V01	AACR		False	False	False	False	False	22
NRG1	ENSG00000157168.14	ENST00000405005.3	chr8	12	+	True	32621864	32621864	G	A	ENST00000405005.3:c.1867G>A	E623K	Missense	E_12	SNP	True	0	Class 0: This mutation can be originally modeled.	13aa	0aa	Nrg1	ENSMUSG00000062991.10	ENSMUST00000209107.4	chr8	13	-	SNP	Missense	E_13	32308112.0	32308112.0	C	T	ENSMUST00000209107.4:c.2521G>A	E841K	32308112.0	32308112.0	C	T	ENSMUST00000209107.4:c.2521G>A	E841K	AACR-H0051168	AACR-H0051168-M01-V01	AACR		False	False	False	False	False	13
NRG1	ENSG00000157168.14	ENST00000520407.1	chr8	5	+	True	31498081	31498081	C	T	ENST00000520407.1:c.581C>T	P194L	Missense	E_1	SNP	True	0	Class 0: This mutation can be originally modeled.	2aa	21aa	Nrg1	ENSMUSG00000062991.10	ENSMUST00000209107.4	chr8	13	-	SNP	Missense	E_1	33373708.0	33373708.0	G	A	ENSMUST00000209107.4:c.575C>T	P192L	33373708.0	33373708.0	G	A	ENSMUST00000209107.4:c.575C>T	P192L	AACR-H0051262	AACR-H0051262-M01-V01	AACR		False	False	False	False	False	23
NRG1	ENSG00000157168.14	ENST00000520407.1	chr8	5	+	True	31498170	31498170	C	T	ENST00000520407.1:c.670C>T	R224*	Nonsense	E_1	SNP	True	0	Class 0: This mutation can be originally modeled.	2aa	70aa	Nrg1	ENSMUSG00000062991.10	ENSMUST00000209107.4	chr8	13	-	SNP	Nonsense	E_1	33373619.0	33373619.0	G	A	ENSMUST00000209107.4:c.664C>T	R222*	33373619.0	33373619.0	G	A	ENSMUST00000209107.4:c.664C>T	R222*	AACR-H0051372	AACR-H0051372-M01-V01	AACR		False	False	False	False	False	72
NRG1	ENSG00000157168.14	ENST00000520407.1	chr8	5	+	True	31497975	31497975	C	T	ENST00000520407.1:c.475C>T	P159S	Missense	E_1	SNP	True	0	Class 0: This mutation can be originally modeled.	1aa	26aa	Nrg1	ENSMUSG00000062991.10	ENSMUST00000209107.4	chr8	13	-	SNP	Missense	E_1	33373814.0	33373814.0	G	A	ENSMUST00000209107.4:c.469C>T	P157S	33373814.0	33373814.0	G	A	ENSMUST00000209107.4:c.469C>T	P157S	AACR-H0051543	AACR-H0051543-M01-V01	AACR		False	False	False	False	False	27
NRG1	ENSG00000157168.14	ENST00000520407.1	chr8	5	+	True	31498006	31498006	C	T	ENST00000520407.1:c.506C>T	A169V	Missense	E_1	SNP	True	0	Class 0: This mutation can be originally modeled.	11aa	16aa	Nrg1	ENSMUSG00000062991.10	ENSMUST00000209107.4	chr8	13	-	SNP	Missense	E_1	33373783.0	33373783.0	G	A	ENSMUST00000209107.4:c.500C>T	A167V	33373783.0	33373783.0	G	A	ENSMUST00000209107.4:c.500C>T	A167V	AACR-H0051550	AACR-H0051550-M01-V01	AACR		False	False	False	False	False	27
NRG1	ENSG00000157168.14	ENST00000405005.3	chr8	12	+	True	32406278	32406278	A	G	ENST00000405005.3:c.34A>G	K12E	Missense	E_1	SNP	True	0	Class 0: This mutation can be originally modeled.	0aa	0aa	Nrg1	ENSMUSG00000062991.10	ENSMUST00000209107.4	chr8	13	-	SNP	Missense	E_1	33373958.0	33373958.0	T	C	ENSMUST00000209107.4:c.325A>G	K109E	33373958.0	33373958.0	T	C	ENSMUST00000209107.4:c.325A>G	K109E	AACR-H0051614	AACR-H0051614-M01-V01	AACR		False	False	False	False	False	0
NRG1	ENSG00000157168.14	ENST00000405005.3	chr8	12	+	True	32453411	32453411	C	T	ENST00000405005.3:c.166C>T	R56W	Missense	E_2	SNP	True	0	Class 0: This mutation can be originally modeled.	20aa	23aa	Nrg1	ENSMUSG00000062991.10	ENSMUST00000209107.4	chr8	13	-	SNP	Missense	E_2	32458148.0	32458148.0	G	A	ENSMUST00000209107.4:c.805C>T	R269W	32458148.0	32458148.0	G	A	ENSMUST00000209107.4:c.805C>T	R269W	AACR-H0052276	AACR-H0052276-M01-V01	AACR		False	False	False	False	False	43
NRG1	ENSG00000157168.14	ENST00000405005.3	chr8	12	+	True	32472058	32472058	A	G	ENST00000405005.3:c.427A>G	T143A	Missense	E_4	SNP	True	0	Class 0: This mutation can be originally modeled.	2aa	1aa	Nrg1	ENSMUSG00000062991.10	ENSMUST00000209107.4	chr8	13	-	SNP	Missense	E_4	32439969.0	32439969.0	T	C	ENSMUST00000209107.4:c.1066A>G	T356A	32439969.0	32439969.0	T	C	ENSMUST00000209107.4:c.1066A>G	T356A	AACR-H0052325	AACR-H0052325-M01-V01	AACR		False	False	False	False	False	3
NRG1	ENSG00000157168.14	ENST00000405005.3	chr8	12	+	True	32463168	32463168	G	A	ENST00000405005.3:c.367G>A	A123T	Missense	E_3	SNP	True	0	Class 0: This mutation can be originally modeled.	36aa	10aa	Nrg1	ENSMUSG00000062991.10	ENSMUST00000209107.4	chr8	13	-	SNP	Missense	E_3	32448573.0	32448573.0	C	T	ENSMUST00000209107.4:c.1006G>A	A336T	32448573.0	32448573.0	C	T	ENSMUST00000209107.4:c.1006G>A	A336T	AACR-H0052346	AACR-H0052346-M01-V01	AACR		False	False	False	False	False	46
NRG1	ENSG00000157168.14	ENST00000405005.3	chr8	12	+	True	32616842	32616842	G	A	ENST00000405005.3:c.949G>A	V317I	Missense	E_10	SNP	True	0	Class 0: This mutation can be originally modeled.	26aa	10aa	Nrg1	ENSMUSG00000062991.10	ENSMUST00000209107.4	chr8	13	-	SNP	Missense	E_11	32312367.0	32312367.0	C	T	ENSMUST00000209107.4:c.1603G>A	V535I	32312367.0	32312367.0	C	T	ENSMUST00000209107.4:c.1603G>A	V535I	AACR-H0053425	AACR-H0053425-M01-V01	AACR		False	False	False	False	False	36
NRG1	ENSG00000157168.14	ENST00000405005.3	chr8	12	+	True	32611958	32611958	G	A	ENST00000405005.3:c.769G>A	G257S	Missense	E_8	SNP	True	0	Class 0: This mutation can be originally modeled.	22aa	14aa	Nrg1	ENSMUSG00000062991.10	ENSMUST00000209107.4	chr8	13	-	SNP	Missense	E_9	32316315.0	32316315.0	C	T	ENSMUST00000209107.4:c.1423G>A	G475S	32316315.0	32316315.0	C	T	ENSMUST00000209107.4:c.1423G>A	G475S	AACR-H0053451	AACR-H0053451-M01-V01	AACR		False	False	False	False	False	36
NRG1	ENSG00000157168.14	ENST00000405005.3	chr8	12	+	True	32611943	32611943	G	A	ENST00000405005.3:c.754G>A	A252T	Missense	E_8	SNP	True	0	Class 0: This mutation can be originally modeled.	17aa	19aa	Nrg1	ENSMUSG00000062991.10	ENSMUST00000209107.4	chr8	13	-	SNP	Missense	E_9	32316330.0	32316330.0	C	T	ENSMUST00000209107.4:c.1408G>A	A470T	32316330.0	32316330.0	C	T	ENSMUST00000209107.4:c.1408G>A	A470T	AACR-H0053515	AACR-H0053515-M01-V01	AACR		False	False	False	False	False	36
NRG1	ENSG00000157168.14	ENST00000405005.3	chr8	12	+	True	32613952	32613952	C	T	ENST00000405005.3:c.835C>T	R279W	Missense	E_9	SNP	True	0	Class 0: This mutation can be originally modeled.	6aa	9aa	Nrg1	ENSMUSG00000062991.10	ENSMUST00000209107.4	chr8	13	-	SNP	Missense	E_10	32314567.0	32314567.0	G	A	ENSMUST00000209107.4:c.1489C>T	R497W	32314567.0	32314567.0	G	A	ENSMUST00000209107.4:c.1489C>T	R497W	AACR-H0053587	AACR-H0053587-M01-V01	AACR		False	False	False	False	False	15
NRG1	ENSG00000157168.14	ENST00000405005.3	chr8	12	+	True	32613964	32613964	C	T	ENST00000405005.3:c.847C>T	R283W	Missense	E_9	SNP	True	0	Class 0: This mutation can be originally modeled.	10aa	5aa	Nrg1	ENSMUSG00000062991.10	ENSMUST00000209107.4	chr8	13	-	SNP	Missense	E_10	32314555.0	32314555.0	G	A	ENSMUST00000209107.4:c.1501C>T	R501W	32314555.0	32314555.0	G	A	ENSMUST00000209107.4:c.1501C>T	R501W	AACR-H0053633	AACR-H0053633-M01-V01	AACR		False	False	False	False	False	15
NRG1	ENSG00000157168.14	ENST00000405005.3	chr8	12	+	True	32617902	32617902	C	T	ENST00000405005.3:c.1246C>T	R416*	Nonsense	E_11	SNP	True	0	Class 0: This mutation can be originally modeled.	20aa	49aa	Nrg1	ENSMUSG00000062991.10	ENSMUST00000209107.4	chr8	13	-	SNP	Nonsense	E_12	32311292.0	32311292.0	T	A	ENSMUST00000209107.4:c.1900A>T	R634*	32311292.0	32311292.0	T	A	ENSMUST00000209107.4:c.1900A>T	R634*	AACR-H0053664	AACR-H0053664-M01-V01	AACR		False	False	False	False	False	69
NRG1	ENSG00000157168.14	ENST00000405005.3	chr8	12	+	True	32617831	32617831	T	G	ENST00000405005.3:c.1175T>G	L392R	Missense	E_11	SNP	True	0	Class 0: This mutation can be originally modeled.	6aa	0aa	Nrg1	ENSMUSG00000062991.10	ENSMUST00000209107.4	chr8	13	-	SNP	Missense	E_12	32311363.0	32311363.0	A	C	ENSMUST00000209107.4:c.1829T>G	L610R	32311363.0	32311363.0	A	C	ENSMUST00000209107.4:c.1829T>G	L610R	AACR-H0053732	AACR-H0053732-M01-V01	AACR		False	False	False	False	False	6
NRG1	ENSG00000157168.14	ENST00000405005.3	chr8	12	+	True	32616933	32616933	T	C	ENST00000405005.3:c.1040T>C	V347A	Missense	E_10	SNP	True	0	Class 0: This mutation can be originally modeled.	18aa	16aa	Nrg1	ENSMUSG00000062991.10	ENSMUST00000209107.4	chr8	13	-	SNP	Missense	E_11	32312276.0	32312276.0	A	G	ENSMUST00000209107.4:c.1694T>C	V565A	32312276.0	32312276.0	A	G	ENSMUST00000209107.4:c.1694T>C	V565A	AACR-H0053870	AACR-H0053870-M01-V01	AACR		False	False	False	False	False	34
NRG1	ENSG00000157168.14	ENST00000405005.3	chr8	12	+	True	32585512	32585512	C	T	ENST00000405005.3:c.548C>T	A183V	Missense	E_6	SNP	True	0	Class 0: This mutation can be originally modeled.	2aa	29aa	Nrg1	ENSMUSG00000062991.10	ENSMUST00000209107.4	chr8	13	-	SNP	Missense	E_6	32339422.0	32339422.0	G	A	ENSMUST00000209107.4:c.1187C>T	A396V	32339422.0	32339422.0	G	A	ENSMUST00000209107.4:c.1187C>T	A396V	AACR-H0054846	AACR-H0054846-M01-V01	AACR		False	False	False	False	False	31
NRG1	ENSG00000157168.14	ENST00000405005.3	chr8	12	+	True	32585514	32585514	G	A	ENST00000405005.3:c.550G>A	E184K	Missense	E_6	SNP	True	0	Class 0: This mutation can be originally modeled.	3aa	28aa	Nrg1	ENSMUSG00000062991.10	ENSMUST00000209107.4	chr8	13	-	SNP	Missense	E_6	32339420.0	32339420.0	C	T	ENSMUST00000209107.4:c.1189G>A	E397K	32339420.0	32339420.0	C	T	ENSMUST00000209107.4:c.1189G>A	E397K	AACR-H0054864	AACR-H0054864-M01-V01	AACR		False	False	False	False	False	31
NRG1	ENSG00000157168.14	ENST00000405005.3	chr8	12	+	True	32614027	32614027	G	A	ENST00000405005.3:c.910G>A	E304K	Missense	E_9	SNP	True	0	Class 0: This mutation can be originally modeled.	13aa	23aa	Nrg1	ENSMUSG00000062991.10	ENSMUST00000209107.4	chr8	13	-	SNP	Missense	E_10	32314492.0	32314492.0	C	T	ENSMUST00000209107.4:c.1564G>A	E522K	32314492.0	32314492.0	C	T	ENSMUST00000209107.4:c.1564G>A	E522K	AACR-H0074542	AACR-H0074542-M01-V01	AACR		False	False	False	False	False	36
NRG1	ENSG00000157168.14	ENST00000405005.3	chr8	12	+	True	32617782	32617782	G	A	ENST00000405005.3:c.1126G>A	V376I	Missense	E_11	SNP	True	0	Class 0: This mutation can be originally modeled.	2aa	8aa	Nrg1	ENSMUSG00000062991.10	ENSMUST00000209107.4	chr8	13	-	SNP	Missense	E_12	32311412.0	32311412.0	C	T	ENSMUST00000209107.4:c.1780G>A	V594I	32311412.0	32311412.0	C	T	ENSMUST00000209107.4:c.1780G>A	V594I	AACR-H0074586	AACR-H0074586-M01-V01	AACR		False	False	False	False	False	10
NRG1	ENSG00000157168.14	ENST00000405005.3	chr8	12	+	True	32617827	32617827	C	T	ENST00000405005.3:c.1171C>T	R391C	Missense	E_11	SNP	True	0	Class 0: This mutation can be originally modeled.	5aa	1aa	Nrg1	ENSMUSG00000062991.10	ENSMUST00000209107.4	chr8	13	-	SNP	Missense	E_12	32311367.0	32311367.0	G	A	ENSMUST00000209107.4:c.1825C>T	R609C	32311367.0	32311367.0	G	A	ENSMUST00000209107.4:c.1825C>T	R609C	AACR-H0074620	AACR-H0074620-M01-V01	AACR		False	False	False	False	False	6
NRG1	ENSG00000157168.14	ENST00000405005.3	chr8	12	+	True	32617831	32617831	T	C	ENST00000405005.3:c.1175T>C	L392P	Missense	E_11	SNP	True	0	Class 0: This mutation can be originally modeled.	6aa	0aa	Nrg1	ENSMUSG00000062991.10	ENSMUST00000209107.4	chr8	13	-	SNP	Missense	E_12	32311363.0	32311363.0	A	G	ENSMUST00000209107.4:c.1829T>C	L610P	32311363.0	32311363.0	A	G	ENSMUST00000209107.4:c.1829T>C	L610P	AACR-H0074622	AACR-H0074622-M01-V01	AACR		False	False	False	False	False	6
NRG1	ENSG00000157168.14	ENST00000405005.3	chr8	12	+	True	32617851	32617851	C	T	ENST00000405005.3:c.1195C>T	R399C	Missense	E_11	SNP	True	0	Class 0: This mutation can be originally modeled.	3aa	66aa	Nrg1	ENSMUSG00000062991.10	ENSMUST00000209107.4	chr8	13	-	SNP	Missense	E_12	32311343.0	32311343.0	G	A	ENSMUST00000209107.4:c.1849C>T	R617C	32311343.0	32311343.0	G	A	ENSMUST00000209107.4:c.1849C>T	R617C	AACR-H0074631	AACR-H0074631-M01-V01	AACR		False	False	False	False	False	69
NRG1	ENSG00000157168.14	ENST00000405005.3	chr8	12	+	True	32616909	32616909	C	T	ENST00000405005.3:c.1016C>T	S339F	Missense	E_10	SNP	True	0	Class 0: This mutation can be originally modeled.	10aa	24aa	Nrg1	ENSMUSG00000062991.10	ENSMUST00000209107.4	chr8	13	-	SNP	Missense	E_11	32312300.0	32312300.0	G	A	ENSMUST00000209107.4:c.1670C>T	S557F	32312300.0	32312300.0	G	A	ENSMUST00000209107.4:c.1670C>T	S557F	AACR-H0074695	AACR-H0074695-M01-V01	AACR		False	False	False	False	False	34
NRG1	ENSG00000157168.14	ENST00000405005.3	chr8	12	+	True	32585581	32585581	C	T	ENST00000405005.3:c.617C>T	S206L	Missense	E_6	SNP	True	0	Class 0: This mutation can be originally modeled.	25aa	6aa	Nrg1	ENSMUSG00000062991.10	ENSMUST00000209107.4	chr8	13	-	SNP	Missense	E_6	32339353.0	32339353.0	G	A	ENSMUST00000209107.4:c.1256C>T	S419L	32339353.0	32339353.0	G	A	ENSMUST00000209107.4:c.1256C>T	S419L	AACR-H0074775	AACR-H0074775-M01-V01	AACR		False	False	False	False	False	31
NRG1	ENSG00000157168.14	ENST00000405005.3	chr8	12	+	True	32585520	32585520	G	A	ENST00000405005.3:c.556G>A	E186K	Missense	E_6	SNP	True	0	Class 0: This mutation can be originally modeled.	5aa	26aa	Nrg1	ENSMUSG00000062991.10	ENSMUST00000209107.4	chr8	13	-	SNP	Missense	E_6	32339414.0	32339414.0	C	T	ENSMUST00000209107.4:c.1195G>A	E399K	32339414.0	32339414.0	C	T	ENSMUST00000209107.4:c.1195G>A	E399K	AACR-H0074898	AACR-H0074898-M01-V01	AACR		False	False	False	False	False	31
NRG1	ENSG00000157168.14	ENST00000405005.3	chr8	12	+	True	32585522	32585522	G	T	ENST00000405005.3:c.558G>T	E186D	Missense	E_6	SNP	True	0	Class 0: This mutation can be originally modeled.	5aa	26aa	Nrg1	ENSMUSG00000062991.10	ENSMUST00000209107.4	chr8	13	-	SNP	Missense	E_6	32339412.0	32339412.0	C	A	ENSMUST00000209107.4:c.1197G>T	E399D	32339412.0	32339412.0	C	A	ENSMUST00000209107.4:c.1197G>T	E399D	AACR-H0074905	AACR-H0074905-M01-V01	AACR		False	False	False	False	False	31
NRG1	ENSG00000157168.14	ENST00000405005.3	chr8	12	+	True	32621697	32621697	G	T	ENST00000405005.3:c.1700G>T	S567I	Missense	E_12	SNP	True	0	Class 0: This mutation can be originally modeled.	0aa	1aa	Nrg1	ENSMUSG00000062991.10	ENSMUST00000209107.4	chr8	13	-	SNP	Missense	E_13	32308279.0	32308279.0	C	A	ENSMUST00000209107.4:c.2354G>T	S785I	32308279.0	32308279.0	C	A	ENSMUST00000209107.4:c.2354G>T	S785I	AACR-H0075128	AACR-H0075128-M01-V01	AACR		False	False	False	False	False	1
NRG1	ENSG00000157168.14	ENST00000405005.3	chr8	12	+	True	32621747	32621747	G	A	ENST00000405005.3:c.1750G>A	E584K	Missense	E_12	SNP	True	0	Class 0: This mutation can be originally modeled.	14aa	16aa	Nrg1	ENSMUSG00000062991.10	ENSMUST00000209107.4	chr8	13	-	SNP	Missense	E_13	32308229.0	32308229.0	C	T	ENSMUST00000209107.4:c.2404G>A	E802K	32308229.0	32308229.0	C	T	ENSMUST00000209107.4:c.2404G>A	E802K	AACR-H0075170	AACR-H0075170-M01-V01	AACR		False	False	False	False	False	30
NRG1	ENSG00000157168.14	ENST00000405005.3	chr8	12	+	True	32621755	32621755	G	A	ENST00000405005.3:c.1758G>A	T586delinsT	Silent	E_12	SNP	True	0	Class 0: This mutation can be originally modeled.	16aa	14aa	Nrg1	ENSMUSG00000062991.10	ENSMUST00000209107.4	chr8	13	-	SNP	Silent	E_13	32308221.0	32308221.0	T	T	ENSMUST00000209107.4:c.2412A>A	T804delinsT	32308221.0	32308221.0	T	T	ENSMUST00000209107.4:c.2412A>A	T804delinsT	AACR-H0075171	AACR-H0075171-M01-V01	AACR		False	False	False	False	False	30
NRG1	ENSG00000157168.14	ENST00000405005.3	chr8	12	+	True	32621741	32621741	G	A	ENST00000405005.3:c.1744G>A	V582I	Missense	E_12	SNP	True	0	Class 0: This mutation can be originally modeled.	12aa	18aa	Nrg1	ENSMUSG00000062991.10	ENSMUST00000209107.4	chr8	13	-	SNP	Missense	E_13	32308235.0	32308235.0	C	T	ENSMUST00000209107.4:c.2398G>A	V800I	32308235.0	32308235.0	C	T	ENSMUST00000209107.4:c.2398G>A	V800I	AACR-H0075182	AACR-H0075182-M01-V01	AACR		False	False	False	False	False	30
NRG1	ENSG00000157168.14	ENST00000405005.3	chr8	12	+	True	32621735	32621735	G	A	ENST00000405005.3:c.1738G>A	E580K	Missense	E_12	SNP	True	0	Class 0: This mutation can be originally modeled.	10aa	20aa	Nrg1	ENSMUSG00000062991.10	ENSMUST00000209107.4	chr8	13	-	SNP	Missense	E_13	32308241.0	32308241.0	C	T	ENSMUST00000209107.4:c.2392G>A	E798K	32308241.0	32308241.0	C	T	ENSMUST00000209107.4:c.2392G>A	E798K	AACR-H0075184	AACR-H0075184-M01-V01	AACR		False	False	False	False	False	30
NRG1	ENSG00000157168.14	ENST00000405005.3	chr8	12	+	True	32621732	32621732	G	A	ENST00000405005.3:c.1735G>A	D579N	Missense	E_12	SNP	True	0	Class 0: This mutation can be originally modeled.	9aa	21aa	Nrg1	ENSMUSG00000062991.10	ENSMUST00000209107.4	chr8	13	-	SNP	Missense	E_13	32308244.0	32308244.0	C	T	ENSMUST00000209107.4:c.2389G>A	D797N	32308244.0	32308244.0	C	T	ENSMUST00000209107.4:c.2389G>A	D797N	AACR-H0075195	AACR-H0075195-M01-V01	AACR		False	False	False	False	False	30
NRG1	ENSG00000157168.14	ENST00000405005.3	chr8	12	+	True	32621634	32621634	G	A	ENST00000405005.3:c.1637G>A	R546Q	Missense	E_12	SNP	True	0	Class 0: This mutation can be originally modeled.	3aa	15aa	Nrg1	ENSMUSG00000062991.10	ENSMUST00000209107.4	chr8	13	-	SNP	Missense	E_13	32308342.0	32308342.0	C	T	ENSMUST00000209107.4:c.2291G>A	R764Q	32308342.0	32308342.0	C	T	ENSMUST00000209107.4:c.2291G>A	R764Q	AACR-H0075274	AACR-H0075274-M01-V01	AACR		False	False	False	False	False	18
NRG1	ENSG00000157168.14	ENST00000405005.3	chr8	12	+	True	32621607	32621607	C	A	ENST00000405005.3:c.1610C>A	P537H	Missense	E_12	SNP	True	0	Class 0: This mutation can be originally modeled.	2aa	0aa	Nrg1	ENSMUSG00000062991.10	ENSMUST00000209107.4	chr8	13	-	SNP	Missense	E_13	32308369.0	32308369.0	G	T	ENSMUST00000209107.4:c.2264C>A	P755H	32308369.0	32308369.0	G	T	ENSMUST00000209107.4:c.2264C>A	P755H	AACR-H0075281	AACR-H0075281-M01-V01	AACR		False	False	False	False	False	2
NRG1	ENSG00000157168.14	ENST00000405005.3	chr8	12	+	True	32621879	32621879	C	G	ENST00000405005.3:c.1882C>G	L628V	Missense	E_12	SNP	True	0	Class 0: This mutation can be originally modeled.	3aa	13aa	Nrg1	ENSMUSG00000062991.10	ENSMUST00000209107.4	chr8	13	-	SNP	Missense	E_13	32308097.0	32308097.0	G	C	ENSMUST00000209107.4:c.2536C>G	L846V	32308097.0	32308097.0	G	C	ENSMUST00000209107.4:c.2536C>G	L846V	AACR-H0075447	AACR-H0075447-M01-V01	AACR		False	False	False	False	False	16
NRG1	ENSG00000157168.14	ENST00000405005.3	chr8	12	+	True	32621846	32621846	C	T	ENST00000405005.3:c.1849C>T	R617C	Missense	E_12	SNP	True	0	Class 0: This mutation can be originally modeled.	7aa	6aa	Nrg1	ENSMUSG00000062991.10	ENSMUST00000209107.4	chr8	13	-	SNP	Missense	E_13	32308130.0	32308130.0	G	A	ENSMUST00000209107.4:c.2503C>T	R835C	32308130.0	32308130.0	G	A	ENSMUST00000209107.4:c.2503C>T	R835C	AACR-H0075459	AACR-H0075459-M01-V01	AACR		False	False	False	False	False	13
NRG1	ENSG00000157168.14	ENST00000405005.3	chr8	12	+	True	32621343	32621343	C	T	ENST00000405005.3:c.1346C>T	P449L	Missense	E_12	SNP	True	0	Class 0: This mutation can be originally modeled.	53aa	16aa	Nrg1	ENSMUSG00000062991.10	ENSMUST00000209107.4	chr8	13	-	SNP	Missense	E_13	32308633.0	32308633.0	G	A	ENSMUST00000209107.4:c.2000C>T	P667L	32308633.0	32308633.0	G	A	ENSMUST00000209107.4:c.2000C>T	P667L	AACR-H0075533	AACR-H0075533-M01-V01	AACR		False	False	False	False	False	69
NRG1	ENSG00000157168.14	ENST00000405005.3	chr8	12	+	True	32621288	32621288	C	A	ENST00000405005.3:c.1291C>A	P431T	Missense	E_12	SNP	True	0	Class 0: This mutation can be originally modeled.	35aa	34aa	Nrg1	ENSMUSG00000062991.10	ENSMUST00000209107.4	chr8	13	-	SNP	Missense	E_13	32308688.0	32308688.0	G	T	ENSMUST00000209107.4:c.1945C>A	P649T	32308688.0	32308688.0	G	T	ENSMUST00000209107.4:c.1945C>A	P649T	AACR-H0075554	AACR-H0075554-M01-V01	AACR		False	False	False	False	False	69
NRG1	ENSG00000157168.14	ENST00000405005.3	chr8	12	+	True	32621514	32621514	C	T	ENST00000405005.3:c.1517C>T	A506V	Missense	E_12	SNP	True	0	Class 0: This mutation can be originally modeled.	6aa	1aa	Nrg1	ENSMUSG00000062991.10	ENSMUST00000209107.4	chr8	13	-	SNP	Missense	E_13	32308462.0	32308462.0	G	A	ENSMUST00000209107.4:c.2171C>T	A724V	32308462.0	32308462.0	G	A	ENSMUST00000209107.4:c.2171C>T	A724V	AACR-H0075738	AACR-H0075738-M01-V01	AACR		False	False	False	False	False	7
NRG1	ENSG00000157168.14	ENST00000405005.3	chr8	12	+	True	32621375	32621375	A	G	ENST00000405005.3:c.1378A>G	T460A	Missense	E_12	SNP	True	0	Class 0: This mutation can be originally modeled.	64aa	5aa	Nrg1	ENSMUSG00000062991.10	ENSMUST00000209107.4	chr8	13	-	SNP	Missense	E_13	32308601.0	32308601.0	T	C	ENSMUST00000209107.4:c.2032A>G	T678A	32308601.0	32308601.0	T	C	ENSMUST00000209107.4:c.2032A>G	T678A	AACR-H0075760	AACR-H0075760-M01-V01	AACR		False	False	False	False	False	69
NRG1	ENSG00000157168.14	ENST00000405005.3	chr8	12	+	True	32621391	32621391	C	T	ENST00000405005.3:c.1394C>T	S465F	Missense	E_12	SNP	True	0	Class 0: This mutation can be originally modeled.	69aa	0aa	Nrg1	ENSMUSG00000062991.10	ENSMUST00000209107.4	chr8	13	-	SNP	Missense	E_13	32308585.0	32308585.0	G	A	ENSMUST00000209107.4:c.2048C>T	S683F	32308585.0	32308585.0	G	A	ENSMUST00000209107.4:c.2048C>T	S683F	AACR-H0075767	AACR-H0075767-M01-V01	AACR		False	False	False	False	False	69
NRG1	ENSG00000157168.14	ENST00000405005.3	chr8	12	+	True	32463200	32463200	C	T	ENST00000405005.3:c.399C>T	N133delinsN	Silent	E_3	SNP	True	0	Class 0: This mutation can be originally modeled.	46aa	0aa	Nrg1	ENSMUSG00000062991.10	ENSMUST00000209107.4	chr8	13	-	SNP	Silent	E_3	32448541.0	32448541.0	G	A	ENSMUST00000209107.4:c.1038C>T	N346delinsN	32448541.0	32448541.0	G	A	ENSMUST00000209107.4:c.1038C>T	N346delinsN	AACR-H0077151	AACR-H0077151-M01-V01	AACR		False	False	False	False	False	46
NRG1	ENSG00000157168.14	ENST00000405005.3	chr8	12	+	True	32453506	32453506	G	T	ENST00000405005.3:c.261G>T	K87N	Missense	E_2	SNP	True	0	Class 0: This mutation can be originally modeled.	0aa	46aa	Nrg1	ENSMUSG00000062991.10	ENSMUST00000209107.4	chr8	13	-	SNP	Missense	E_2	32458053.0	32458053.0	C	A	ENSMUST00000209107.4:c.900G>T	K300N	32458053.0	32458053.0	C	A	ENSMUST00000209107.4:c.900G>T	K300N	AACR-H0077199	AACR-H0077199-M01-V01	AACR		False	False	False	False	False	46
NRG1	ENSG00000157168.14	ENST00000405005.3	chr8	12	+	True	32453478	32453478	A	T	ENST00000405005.3:c.233A>T	N78I	Missense	E_2	SNP	True	0	Class 0: This mutation can be originally modeled.	42aa	1aa	Nrg1	ENSMUSG00000062991.10	ENSMUST00000209107.4	chr8	13	-	SNP	Missense	E_2	32458081.0	32458081.0	T	A	ENSMUST00000209107.4:c.872A>T	N291I	32458081.0	32458081.0	T	A	ENSMUST00000209107.4:c.872A>T	N291I	AACR-H0077234	AACR-H0077234-M01-V01	AACR		False	False	False	False	False	43
NRG1	ENSG00000157168.14	ENST00000405005.3	chr8	12	+	True	32463192	32463192	G	A	ENST00000405005.3:c.391G>A	E131K	Missense	E_3	SNP	True	0	Class 0: This mutation can be originally modeled.	44aa	2aa	Nrg1	ENSMUSG00000062991.10	ENSMUST00000209107.4	chr8	13	-	SNP	Missense	E_3	32448549.0	32448549.0	C	T	ENSMUST00000209107.4:c.1030G>A	E344K	32448549.0	32448549.0	C	T	ENSMUST00000209107.4:c.1030G>A	E344K	AACR-H0077259	AACR-H0077259-M01-V01	AACR		False	False	False	False	False	46
NRG1	ENSG00000157168.14	ENST00000520407.1	chr8	5	+	True	31497934	31497934	C	G	ENST00000520407.1:c.434C>G	T145S	Missense	E_1	SNP	True	0	Class 0: This mutation can be originally modeled.	0aa	0aa	Nrg1	ENSMUSG00000062991.10	ENSMUST00000209107.4	chr8	13	-	SNP	Missense	E_1	33373867.0	33373867.0	G	C	ENSMUST00000209107.4:c.416C>G	T139S	33373867.0	33373867.0	G	C	ENSMUST00000209107.4:c.416C>G	T139S	AACR-H0079099	AACR-H0079099-M01-V01	AACR		False	False	False	False	False	0
NRG1	ENSG00000157168.14	ENST00000520407.1	chr8	5	+	True	31498047	31498047	G	A	ENST00000520407.1:c.547G>A	V183M	Missense	E_1	SNP	True	0	Class 0: This mutation can be originally modeled.	25aa	2aa	Nrg1	ENSMUSG00000062991.10	ENSMUST00000209107.4	chr8	13	-	SNP	Missense	E_1	33373742.0	33373742.0	C	T	ENSMUST00000209107.4:c.541G>A	V181M	33373742.0	33373742.0	C	T	ENSMUST00000209107.4:c.541G>A	V181M	AACR-H0079154	AACR-H0079154-M01-V01	AACR		False	False	False	False	False	27
NRG1	ENSG00000157168.14	ENST00000520407.1	chr8	5	+	True	31497858	31497858	G	A	ENST00000520407.1:c.358G>A	A120T	Missense	E_1	SNP	True	0	Class 0: This mutation can be originally modeled.	0aa	0aa	Nrg1	ENSMUSG00000062991.10	ENSMUST00000209107.4	chr8	13	-	SNP	Missense	E_1	33373916.0	33373916.0	C	T	ENSMUST00000209107.4:c.367G>A	A123T	33373916.0	33373916.0	C	T	ENSMUST00000209107.4:c.367G>A	A123T	AACR-H0079251	AACR-H0079251-M01-V01	AACR		False	False	False	False	False	0
NRG1	ENSG00000157168.14	ENST00000520407.1	chr8	5	+	True	31497776	31497776	G	A	ENST00000520407.1:c.276G>A	R92delinsR	Silent	E_1	SNP	True	0	Class 0: This mutation can be originally modeled.	1aa	8aa	Nrg1	ENSMUSG00000062991.10	ENSMUST00000209107.4	chr8	13	-	SNP	Silent	E_1	33373980.0	33373980.0	C	T	ENSMUST00000209107.4:c.303G>A	R101delinsR	33373980.0	33373980.0	C	T	ENSMUST00000209107.4:c.303G>A	R101delinsR	AACR-H0079266	AACR-H0079266-M01-V01	AACR		False	False	False	False	False	9
NRG1	ENSG00000157168.14	ENST00000520407.1	chr8	5	+	True	31497786	31497786	G	A	ENST00000520407.1:c.286G>A	A96T	Missense	E_1	SNP	True	0	Class 0: This mutation can be originally modeled.	5aa	4aa	Nrg1	ENSMUSG00000062991.10	ENSMUST00000209107.4	chr8	13	-	SNP	Missense	E_1	33373970.0	33373970.0	C	T	ENSMUST00000209107.4:c.313G>A	A105T	33373970.0	33373970.0	C	T	ENSMUST00000209107.4:c.313G>A	A105T	AACR-H0079272	AACR-H0079272-M01-V01	AACR		False	False	False	False	False	9
NRG1	ENSG00000157168.14	ENST00000520407.1	chr8	5	+	True	31498171	31498171	G	A	ENST00000520407.1:c.671G>A	R224Q	Missense	E_1	SNP	True	0	Class 0: This mutation can be originally modeled.	2aa	70aa	Nrg1	ENSMUSG00000062991.10	ENSMUST00000209107.4	chr8	13	-	SNP	Missense	E_1	33373618.0	33373618.0	C	T	ENSMUST00000209107.4:c.665G>A	R222Q	33373618.0	33373618.0	C	T	ENSMUST00000209107.4:c.665G>A	R222Q	AACR-H0079314	AACR-H0079314-M01-V01	AACR		False	False	False	False	False	72
NRG1	ENSG00000157168.14	ENST00000520407.1	chr8	5	+	True	31498224	31498224	C	T	ENST00000520407.1:c.724C>T	R242W	Missense	E_1	SNP	True	0	Class 0: This mutation can be originally modeled.	20aa	52aa	Nrg1	ENSMUSG00000062991.10	ENSMUST00000209107.4	chr8	13	-	SNP	Missense	E_1	33373565.0	33373565.0	G	A	ENSMUST00000209107.4:c.718C>T	R240W	33373565.0	33373565.0	G	A	ENSMUST00000209107.4:c.718C>T	R240W	AACR-H0079351	AACR-H0079351-M01-V01	AACR		False	False	False	False	False	72
NRG1	ENSG00000157168.14	ENST00000520407.1	chr8	5	+	True	31498225	31498225	G	A	ENST00000520407.1:c.725G>A	R242Q	Missense	E_1	SNP	True	0	Class 0: This mutation can be originally modeled.	20aa	52aa	Nrg1	ENSMUSG00000062991.10	ENSMUST00000209107.4	chr8	13	-	SNP	Missense	E_1	33373564.0	33373564.0	C	T	ENSMUST00000209107.4:c.719G>A	R240Q	33373564.0	33373564.0	C	T	ENSMUST00000209107.4:c.719G>A	R240Q	AACR-H0079352	AACR-H0079352-M01-V01	AACR		False	False	False	False	False	72
NRG1	ENSG00000157168.14	ENST00000520407.1	chr8	5	+	True	31498134	31498134	G	A	ENST00000520407.1:c.634G>A	D212N	Missense	E_1	SNP	True	0	Class 0: This mutation can be originally modeled.	20aa	3aa	Nrg1	ENSMUSG00000062991.10	ENSMUST00000209107.4	chr8	13	-	SNP	Missense	E_1	33373655.0	33373655.0	C	T	ENSMUST00000209107.4:c.628G>A	D210N	33373655.0	33373655.0	C	T	ENSMUST00000209107.4:c.628G>A	D210N	AACR-H0079445	AACR-H0079445-M01-V01	AACR		False	False	False	False	False	23
NRG1	ENSG00000157168.14	ENST00000520407.1	chr8	5	+	True	31497896	31497896	G	A	ENST00000520407.1:c.396G>A	P132delinsP	Silent	E_1	SNP	True	0	Class 0: This mutation can be originally modeled.	0aa	0aa	Nrg1	ENSMUSG00000062991.10	ENSMUST00000209107.4	chr8	13	-	SNP	Silent	E_1	33373887.0	33373887.0	A	T	ENSMUST00000209107.4:c.396T>A	P132delinsP	33373887.0	33373887.0	A	T	ENSMUST00000209107.4:c.396T>A	P132delinsP	AACR-H0185067	AACR-H0185067-M01-V01	AACR		False	False	False	False	False	0
NRG1	ENSG00000157168.14	ENST00000520407.1	chr8	5	+	True	31497960	31497960	C	T	ENST00000520407.1:c.460C>T	P154S	Missense	E_1	SNP	True	0	Class 0: This mutation can be originally modeled.	0aa	0aa	Nrg1	ENSMUSG00000062991.10	ENSMUST00000209107.4	chr8	13	-	SNP	Missense	E_1	33373829.0	33373829.0	G	A	ENSMUST00000209107.4:c.454C>T	P152S	33373829.0	33373829.0	G	A	ENSMUST00000209107.4:c.454C>T	P152S	AACR-H0185102	AACR-H0185102-M01-V01	AACR		False	False	False	False	False	0
NRG1	ENSG00000157168.14	ENST00000520407.1	chr8	5	+	True	31497928	31497928	G	A	ENST00000520407.1:c.428G>A	W143*	Nonsense	E_1	SNP	True	0	Class 0: This mutation can be originally modeled.	0aa	0aa	Nrg1	ENSMUSG00000062991.10	ENSMUST00000209107.4	chr8	13	-	SNP	Nonsense	E_1	33373870.0	33373870.0	C	T	ENSMUST00000209107.4:c.413G>A	W138*	33373870.0	33373870.0	C	T	ENSMUST00000209107.4:c.413G>A	W138*	AACR-H0185128	AACR-H0185128-M01-V01	AACR		False	False	False	False	False	0
NRG1	ENSG00000157168.14	ENST00000520407.1	chr8	5	+	True	31497752	31497752	G	T	ENST00000520407.1:c.252G>T	E84D	Missense	E_1	SNP	True	0	Class 0: This mutation can be originally modeled.	5aa	5aa	Nrg1	ENSMUSG00000062991.10	ENSMUST00000209107.4	chr8	13	-	SNP	Missense	E_1	33374004.0	33374004.0	C	A	ENSMUST00000209107.4:c.279G>T	E93D	33374004.0	33374004.0	C	A	ENSMUST00000209107.4:c.279G>T	E93D	AACR-H0185142	AACR-H0185142-M01-V01	AACR		False	False	False	False	False	10
NRG1	ENSG00000157168.14	ENST00000520407.1	chr8	5	+	True	31497679	31497679	C	T	ENST00000520407.1:c.179C>T	S60L	Missense	E_1	SNP	True	0	Class 0: This mutation can be originally modeled.	6aa	16aa	Nrg1	ENSMUSG00000062991.10	ENSMUST00000209107.4	chr8	13	-	SNP	Missense	E_1	33374077.0	33374077.0	G	A	ENSMUST00000209107.4:c.206C>T	S69L	33374077.0	33374077.0	G	A	ENSMUST00000209107.4:c.206C>T	S69L	AACR-H0185164	AACR-H0185164-M01-V01	AACR		False	False	False	False	False	22
NRG1	ENSG00000157168.14	ENST00000520407.1	chr8	5	+	True	31497812	31497812	G	A	ENST00000520407.1:c.312G>A	A104delinsA	Silent	E_1	SNP	True	0	Class 0: This mutation can be originally modeled.	0aa	6aa	Nrg1	ENSMUSG00000062991.10	ENSMUST00000209107.4	chr8	13	-	SNP	Silent	E_1	33373953.0	33373953.0	T	T	ENSMUST00000209107.4:c.330A>A	A110delinsA	33373953.0	33373953.0	T	T	ENSMUST00000209107.4:c.330A>A	A110delinsA	AACR-H0185179	AACR-H0185179-M01-V01	AACR		False	False	False	False	False	6
NRG1	ENSG00000157168.14	ENST00000520407.1	chr8	5	+	True	31498130	31498130	G	T	ENST00000520407.1:c.630G>T	E210D	Missense	E_1	SNP	True	0	Class 0: This mutation can be originally modeled.	18aa	5aa	Nrg1	ENSMUSG00000062991.10	ENSMUST00000209107.4	chr8	13	-	SNP	Missense	E_1	33373659.0	33373659.0	C	A	ENSMUST00000209107.4:c.624G>T	E208D	33373659.0	33373659.0	C	A	ENSMUST00000209107.4:c.624G>T	E208D	AACR-H0185214	AACR-H0185214-M01-V01	AACR		False	False	False	False	False	23
NRG1	ENSG00000157168.14	ENST00000520407.1	chr8	5	+	True	31498101	31498101	G	A	ENST00000520407.1:c.601G>A	E201K	Missense	E_1	SNP	True	0	Class 0: This mutation can be originally modeled.	9aa	14aa	Nrg1	ENSMUSG00000062991.10	ENSMUST00000209107.4	chr8	13	-	SNP	Missense	E_1	33373688.0	33373688.0	C	T	ENSMUST00000209107.4:c.595G>A	E199K	33373688.0	33373688.0	C	T	ENSMUST00000209107.4:c.595G>A	E199K	AACR-H0185219	AACR-H0185219-M01-V01	AACR		False	False	False	False	False	23
NRG1	ENSG00000157168.14	ENST00000520407.1	chr8	5	+	True	31498100	31498100	G	T	ENST00000520407.1:c.600G>T	K200N	Missense	E_1	SNP	True	0	Class 0: This mutation can be originally modeled.	8aa	15aa	Nrg1	ENSMUSG00000062991.10	ENSMUST00000209107.4	chr8	13	-	SNP	Missense	E_1	33373689.0	33373689.0	C	A	ENSMUST00000209107.4:c.594G>T	K198N	33373689.0	33373689.0	C	A	ENSMUST00000209107.4:c.594G>T	K198N	AACR-H0185220	AACR-H0185220-M01-V01	AACR		False	False	False	False	False	23
NRG1	ENSG00000157168.14	ENST00000520407.1	chr8	5	+	True	31498089	31498089	G	T	ENST00000520407.1:c.589G>T	G197W	Missense	E_1	SNP	True	0	Class 0: This mutation can be originally modeled.	5aa	18aa	Nrg1	ENSMUSG00000062991.10	ENSMUST00000209107.4	chr8	13	-	SNP	Missense	E_1	33373700.0	33373700.0	C	A	ENSMUST00000209107.4:c.583G>T	G195W	33373700.0	33373700.0	C	A	ENSMUST00000209107.4:c.583G>T	G195W	AACR-H0185224	AACR-H0185224-M01-V01	AACR		False	False	False	False	False	23
NRG1	ENSG00000157168.14	ENST00000520407.1	chr8	5	+	True	31498131	31498131	C	T	ENST00000520407.1:c.631C>T	P211S	Missense	E_1	SNP	True	0	Class 0: This mutation can be originally modeled.	19aa	4aa	Nrg1	ENSMUSG00000062991.10	ENSMUST00000209107.4	chr8	13	-	SNP	Missense	E_1	33373658.0	33373658.0	G	A	ENSMUST00000209107.4:c.625C>T	P209S	33373658.0	33373658.0	G	A	ENSMUST00000209107.4:c.625C>T	P209S	AACR-H0185234	AACR-H0185234-M01-V01	AACR		False	False	False	False	False	23
NRG1	ENSG00000157168.14	ENST00000520407.1	chr8	5	+	True	31498159	31498159	C	T	ENST00000520407.1:c.659C>T	P220L	Missense	E_1	SNP	True	0	Class 0: This mutation can be originally modeled.	2aa	0aa	Nrg1	ENSMUSG00000062991.10	ENSMUST00000209107.4	chr8	13	-	SNP	Missense	E_1	33373630.0	33373630.0	G	A	ENSMUST00000209107.4:c.653C>T	P218L	33373630.0	33373630.0	G	A	ENSMUST00000209107.4:c.653C>T	P218L	AACR-H0185254	AACR-H0185254-M01-V01	AACR		False	False	False	False	False	2
NRG1	ENSG00000157168.14	ENST00000520407.1	chr8	5	+	True	31498159	31498159	C	A	ENST00000520407.1:c.659C>A	P220Q	Missense	E_1	SNP	True	0	Class 0: This mutation can be originally modeled.	2aa	0aa	Nrg1	ENSMUSG00000062991.10	ENSMUST00000209107.4	chr8	13	-	SNP	Missense	E_1	33373630.0	33373630.0	G	T	ENSMUST00000209107.4:c.653C>A	P218Q	33373630.0	33373630.0	G	T	ENSMUST00000209107.4:c.653C>A	P218Q	AACR-H0185256	AACR-H0185256-M01-V01	AACR		False	False	False	False	False	2
NRG1	ENSG00000157168.14	ENST00000520407.1	chr8	5	+	True	31498156	31498156	C	T	ENST00000520407.1:c.656C>T	A219V	Missense	E_1	SNP	True	0	Class 0: This mutation can be originally modeled.	1aa	1aa	Nrg1	ENSMUSG00000062991.10	ENSMUST00000209107.4	chr8	13	-	SNP	Missense	E_1	33373633.0	33373633.0	G	A	ENSMUST00000209107.4:c.650C>T	A217V	33373633.0	33373633.0	G	A	ENSMUST00000209107.4:c.650C>T	A217V	AACR-H0185262	AACR-H0185262-M01-V01	AACR		False	False	False	False	False	2
NRG1	ENSG00000157168.14	ENST00000520407.1	chr8	5	+	True	31498137	31498137	G	A	ENST00000520407.1:c.637G>A	A213T	Missense	E_1	SNP	True	0	Class 0: This mutation can be originally modeled.	21aa	2aa	Nrg1	ENSMUSG00000062991.10	ENSMUST00000209107.4	chr8	13	-	SNP	Missense	E_1	33373652.0	33373652.0	C	T	ENSMUST00000209107.4:c.631G>A	A211T	33373652.0	33373652.0	C	T	ENSMUST00000209107.4:c.631G>A	A211T	AACR-H0185267	AACR-H0185267-M01-V01	AACR		False	False	False	False	False	23
NRG1	ENSG00000157168.14	ENST00000520407.1	chr8	5	+	True	31498078	31498078	T	C	ENST00000520407.1:c.578T>C	F193S	Missense	E_1	SNP	True	0	Class 0: This mutation can be originally modeled.	1aa	22aa	Nrg1	ENSMUSG00000062991.10	ENSMUST00000209107.4	chr8	13	-	SNP	Missense	E_1	33373711.0	33373711.0	A	G	ENSMUST00000209107.4:c.572T>C	F191S	33373711.0	33373711.0	A	G	ENSMUST00000209107.4:c.572T>C	F191S	AACR-H0185279	AACR-H0185279-M01-V01	AACR		False	False	False	False	False	23
NRG1	ENSG00000157168.14	ENST00000520407.1	chr8	5	+	True	31497991	31497991	T	C	ENST00000520407.1:c.491T>C	V164A	Missense	E_1	SNP	True	0	Class 0: This mutation can be originally modeled.	6aa	21aa	Nrg1	ENSMUSG00000062991.10	ENSMUST00000209107.4	chr8	13	-	SNP	Missense	E_1	33373798.0	33373798.0	A	G	ENSMUST00000209107.4:c.485T>C	V162A	33373798.0	33373798.0	A	G	ENSMUST00000209107.4:c.485T>C	V162A	AACR-H0185291	AACR-H0185291-M01-V01	AACR		False	False	False	False	False	27
NRG1	ENSG00000157168.14	ENST00000520407.1	chr8	5	+	True	31497976	31497976	C	T	ENST00000520407.1:c.476C>T	P159L	Missense	E_1	SNP	True	0	Class 0: This mutation can be originally modeled.	1aa	26aa	Nrg1	ENSMUSG00000062991.10	ENSMUST00000209107.4	chr8	13	-	SNP	Missense	E_1	33373813.0	33373813.0	G	A	ENSMUST00000209107.4:c.470C>T	P157L	33373813.0	33373813.0	G	A	ENSMUST00000209107.4:c.470C>T	P157L	AACR-H0185296	AACR-H0185296-M01-V01	AACR		False	False	False	False	False	27
NRG1	ENSG00000157168.14	ENST00000520407.1	chr8	5	+	True	31498069	31498069	A	G	ENST00000520407.1:c.569A>G	H190R	Missense	E_1	SNP	True	0	Class 0: This mutation can be originally modeled.	3aa	0aa	Nrg1	ENSMUSG00000062991.10	ENSMUST00000209107.4	chr8	13	-	SNP	Missense	E_1	33373720.0	33373720.0	T	C	ENSMUST00000209107.4:c.563A>G	H188R	33373720.0	33373720.0	T	C	ENSMUST00000209107.4:c.563A>G	H188R	AACR-H0185306	AACR-H0185306-M01-V01	AACR		False	False	False	False	False	3
NRG1	ENSG00000157168.14	ENST00000520407.1	chr8	5	+	True	31498074	31498074	G	T	ENST00000520407.1:c.574G>T	A192S	Missense	E_1	SNP	True	0	Class 0: This mutation can be originally modeled.	0aa	23aa	Nrg1	ENSMUSG00000062991.10	ENSMUST00000209107.4	chr8	13	-	SNP	Missense	E_1	33373715.0	33373715.0	C	A	ENSMUST00000209107.4:c.568G>T	A190S	33373715.0	33373715.0	C	A	ENSMUST00000209107.4:c.568G>T	A190S	AACR-H0185308	AACR-H0185308-M01-V01	AACR		False	False	False	False	False	23
NRG1	ENSG00000157168.14	ENST00000520407.1	chr8	5	+	True	31498074	31498074	G	A	ENST00000520407.1:c.574G>A	A192T	Missense	E_1	SNP	True	0	Class 0: This mutation can be originally modeled.	0aa	23aa	Nrg1	ENSMUSG00000062991.10	ENSMUST00000209107.4	chr8	13	-	SNP	Missense	E_1	33373715.0	33373715.0	C	T	ENSMUST00000209107.4:c.568G>A	A190T	33373715.0	33373715.0	C	T	ENSMUST00000209107.4:c.568G>A	A190T	AACR-H0185311	AACR-H0185311-M01-V01	AACR		False	False	False	False	False	23
NRG1	ENSG00000157168.14	ENST00000520407.1	chr8	5	+	True	31498065	31498065	G	C	ENST00000520407.1:c.565G>C	G189R	Missense	E_1	SNP	True	0	Class 0: This mutation can be originally modeled.	2aa	1aa	Nrg1	ENSMUSG00000062991.10	ENSMUST00000209107.4	chr8	13	-	SNP	Missense	E_1	33373724.0	33373724.0	C	G	ENSMUST00000209107.4:c.559G>C	G187R	33373724.0	33373724.0	C	G	ENSMUST00000209107.4:c.559G>C	G187R	AACR-H0185326	AACR-H0185326-M01-V01	AACR		False	False	False	False	False	3
NRG1	ENSG00000157168.14	ENST00000405005.3	chr8	12	+	True	32621889	32621889	T	C	ENST00000405005.3:c.1892T>C	V631A	Missense	E_12	SNP	True	0	Class 0: This mutation can be originally modeled.	6aa	10aa	Nrg1	ENSMUSG00000062991.10	ENSMUST00000209107.4	chr8	13	-	SNP	Missense	E_13	32308087.0	32308087.0	A	G	ENSMUST00000209107.4:c.2546T>C	V849A	32308087.0	32308087.0	A	G	ENSMUST00000209107.4:c.2546T>C	V849A	AACR-H0185356	AACR-H0185356-M01-V01	AACR		False	False	False	False	False	16
NRG1	ENSG00000157168.14	ENST00000405005.3	chr8	12	+	True	32621907	32621907	C	A	ENST00000405005.3:c.1910C>A	P637H	Missense	E_12	SNP	True	0	Class 0: This mutation can be originally modeled.	12aa	4aa	Nrg1	ENSMUSG00000062991.10	ENSMUST00000209107.4	chr8	13	-	SNP	Missense	E_13	32308069.0	32308069.0	G	T	ENSMUST00000209107.4:c.2564C>A	P855H	32308069.0	32308069.0	G	T	ENSMUST00000209107.4:c.2564C>A	P855H	AACR-H0185373	AACR-H0185373-M01-V01	AACR		False	False	False	False	False	16
NRG1	ENSG00000157168.14	ENST00000405005.3	chr8	12	+	True	32621793	32621793	T	G	ENST00000405005.3:c.1796T>G	L599R	Missense	E_12	SNP	True	0	Class 0: This mutation can be originally modeled.	29aa	1aa	Nrg1	ENSMUSG00000062991.10	ENSMUST00000209107.4	chr8	13	-	SNP	Missense	E_13	32308183.0	32308183.0	A	C	ENSMUST00000209107.4:c.2450T>G	L817R	32308183.0	32308183.0	A	C	ENSMUST00000209107.4:c.2450T>G	L817R	AACR-H0185416	AACR-H0185416-M01-V01	AACR		False	False	False	False	False	30
NRG1	ENSG00000157168.14	ENST00000405005.3	chr8	12	+	True	32621778	32621778	C	T	ENST00000405005.3:c.1781C>T	P594L	Missense	E_12	SNP	True	0	Class 0: This mutation can be originally modeled.	24aa	6aa	Nrg1	ENSMUSG00000062991.10	ENSMUST00000209107.4	chr8	13	-	SNP	Missense	E_13	32308198.0	32308198.0	G	A	ENSMUST00000209107.4:c.2435C>T	P812L	32308198.0	32308198.0	G	A	ENSMUST00000209107.4:c.2435C>T	P812L	AACR-H0185429	AACR-H0185429-M01-V01	AACR		False	False	False	False	False	30
NRG1	ENSG00000157168.14	ENST00000405005.3	chr8	12	+	True	32621777	32621777	C	T	ENST00000405005.3:c.1780C>T	P594S	Missense	E_12	SNP	True	0	Class 0: This mutation can be originally modeled.	24aa	6aa	Nrg1	ENSMUSG00000062991.10	ENSMUST00000209107.4	chr8	13	-	SNP	Missense	E_13	32308199.0	32308199.0	G	A	ENSMUST00000209107.4:c.2434C>T	P812S	32308199.0	32308199.0	G	A	ENSMUST00000209107.4:c.2434C>T	P812S	AACR-H0185434	AACR-H0185434-M01-V01	AACR		False	False	False	False	False	30
NRG1	ENSG00000157168.14	ENST00000405005.3	chr8	12	+	True	32621847	32621847	G	A	ENST00000405005.3:c.1850G>A	R617H	Missense	E_12	SNP	True	0	Class 0: This mutation can be originally modeled.	7aa	6aa	Nrg1	ENSMUSG00000062991.10	ENSMUST00000209107.4	chr8	13	-	SNP	Missense	E_13	32308129.0	32308129.0	C	T	ENSMUST00000209107.4:c.2504G>A	R835H	32308129.0	32308129.0	C	T	ENSMUST00000209107.4:c.2504G>A	R835H	AACR-H0185462	AACR-H0185462-M01-V01	AACR		False	False	False	False	False	13
NRG1	ENSG00000157168.14	ENST00000405005.3	chr8	12	+	True	32621832	32621832	C	A	ENST00000405005.3:c.1835C>A	T612N	Missense	E_12	SNP	True	0	Class 0: This mutation can be originally modeled.	2aa	11aa	Nrg1	ENSMUSG00000062991.10	ENSMUST00000209107.4	chr8	13	-	SNP	Missense	E_13	32308144.0	32308144.0	G	T	ENSMUST00000209107.4:c.2489C>A	T830N	32308144.0	32308144.0	G	T	ENSMUST00000209107.4:c.2489C>A	T830N	AACR-H0185469	AACR-H0185469-M01-V01	AACR		False	False	False	False	False	13
NRG1	ENSG00000157168.14	ENST00000520407.1	chr8	5	+	True	31497583	31497583	C	G	ENST00000520407.1:c.83C>G	P28R	Missense	E_1	SNP	True	0	Class 0: This mutation can be originally modeled.	1aa	2aa	Nrg1	ENSMUSG00000062991.10	ENSMUST00000209107.4	chr8	13	-	SNP	Missense	E_1	33374203.0	33374203.0	G	C	ENSMUST00000209107.4:c.80C>G	P27R	33374203.0	33374203.0	G	C	ENSMUST00000209107.4:c.80C>G	P27R	AACR-H0185491	AACR-H0185491-M01-V01	AACR		False	False	False	False	False	3
NRG1	ENSG00000157168.14	ENST00000520407.1	chr8	5	+	True	31497669	31497669	G	A	ENST00000520407.1:c.169G>A	A57T	Missense	E_1	SNP	True	0	Class 0: This mutation can be originally modeled.	3aa	19aa	Nrg1	ENSMUSG00000062991.10	ENSMUST00000209107.4	chr8	13	-	SNP	Missense	E_1	33374087.0	33374087.0	C	T	ENSMUST00000209107.4:c.196G>A	A66T	33374087.0	33374087.0	C	T	ENSMUST00000209107.4:c.196G>A	A66T	AACR-H0185520	AACR-H0185520-M01-V01	AACR		False	False	False	False	False	22
NRG1	ENSG00000157168.14	ENST00000520407.1	chr8	5	+	True	31497623	31497623	C	A	ENST00000520407.1:c.123C>A	T41delinsT	Silent	E_1	SNP	True	0	Class 0: This mutation can be originally modeled.	1aa	9aa	Nrg1	ENSMUSG00000062991.10	ENSMUST00000209107.4	chr8	13	-	SNP	Silent	E_1	33374130.0	33374130.0	G	T	ENSMUST00000209107.4:c.153C>A	T51delinsT	33374130.0	33374130.0	G	T	ENSMUST00000209107.4:c.153C>A	T51delinsT	AACR-H0185540	AACR-H0185540-M01-V01	AACR		False	False	False	False	False	10
NRG1	ENSG00000157168.14	ENST00000520407.1	chr8	5	+	True	31497507	31497507	T	C	ENST00000520407.1:c.7T>C	W3R	Missense	E_1	SNP	True	0	Class 0: This mutation can be originally modeled.	2aa	4aa	Nrg1	ENSMUSG00000062991.10	ENSMUST00000209107.4	chr8	13	-	SNP	Missense	E_1	33374276.0	33374276.0	A	G	ENSMUST00000209107.4:c.7T>C	W3R	33374276.0	33374276.0	A	G	ENSMUST00000209107.4:c.7T>C	W3R	AACR-H0185570	AACR-H0185570-M01-V01	AACR		False	False	False	False	False	6
NRG1	ENSG00000157168.14	ENST00000520407.1	chr8	5	+	True	31497525	31497525	C	T	ENST00000520407.1:c.25C>T	R9C	Missense	E_1	SNP	True	0	Class 0: This mutation can be originally modeled.	0aa	0aa	Nrg1	ENSMUSG00000062991.10	ENSMUST00000209107.4	chr8	13	-	SNP	Missense	E_1	33374261.0	33374261.0	G	A	ENSMUST00000209107.4:c.22C>T	R8C	33374261.0	33374261.0	G	A	ENSMUST00000209107.4:c.22C>T	R8C	AACR-H0185601	AACR-H0185601-M01-V01	AACR		False	False	False	False	False	0
NRG1	ENSG00000157168.14	ENST00000520407.1	chr8	5	+	True	31498164	31498164	G	A	ENST00000520407.1:c.664G>A	A222T	Missense	E_1	SNP	True	0	Class 0: This mutation can be originally modeled.	0aa	72aa	Nrg1	ENSMUSG00000062991.10	ENSMUST00000209107.4	chr8	13	-	SNP	Missense	E_1	33373625.0	33373625.0	C	T	ENSMUST00000209107.4:c.658G>A	A220T	33373625.0	33373625.0	C	T	ENSMUST00000209107.4:c.658G>A	A220T	AACR-H0185615	AACR-H0185615-M01-V01	AACR		False	False	False	False	False	72
NRG1	ENSG00000157168.14	ENST00000520407.1	chr8	5	+	True	31498185	31498185	C	T	ENST00000520407.1:c.685C>T	P229S	Missense	E_1	SNP	True	0	Class 0: This mutation can be originally modeled.	7aa	65aa	Nrg1	ENSMUSG00000062991.10	ENSMUST00000209107.4	chr8	13	-	SNP	Missense	E_1	33373604.0	33373604.0	G	A	ENSMUST00000209107.4:c.679C>T	P227S	33373604.0	33373604.0	G	A	ENSMUST00000209107.4:c.679C>T	P227S	AACR-H0185966	AACR-H0185966-M01-V01	AACR		False	False	False	False	False	72
NRG1	ENSG00000157168.14	ENST00000520407.1	chr8	5	+	True	31498196	31498196	G	T	ENST00000520407.1:c.696G>T	T232delinsT	Silent	E_1	SNP	True	0	Class 0: This mutation can be originally modeled.	10aa	62aa	Nrg1	ENSMUSG00000062991.10	ENSMUST00000209107.4	chr8	13	-	SNP	Silent	E_1	33373593.0	33373593.0	A	A	ENSMUST00000209107.4:c.690T>T	T230delinsT	33373593.0	33373593.0	A	A	ENSMUST00000209107.4:c.690T>T	T230delinsT	AACR-H0185974	AACR-H0185974-M01-V01	AACR		False	False	False	False	False	72
NRG1	ENSG00000157168.14	ENST00000520407.1	chr8	5	+	True	31498185	31498185	C	G	ENST00000520407.1:c.685C>G	P229A	Missense	E_1	SNP	True	0	Class 0: This mutation can be originally modeled.	7aa	65aa	Nrg1	ENSMUSG00000062991.10	ENSMUST00000209107.4	chr8	13	-	SNP	Missense	E_1	33373604.0	33373604.0	G	C	ENSMUST00000209107.4:c.679C>G	P227A	33373604.0	33373604.0	G	C	ENSMUST00000209107.4:c.679C>G	P227A	AACR-H0185978	AACR-H0185978-M01-V01	AACR		False	False	False	False	False	72
NRG1	ENSG00000157168.14	ENST00000520407.1	chr8	5	+	True	31498244	31498244	C	T	ENST00000520407.1:c.744C>T	C248delinsC	Silent	E_1	SNP	True	0	Class 0: This mutation can be originally modeled.	26aa	46aa	Nrg1	ENSMUSG00000062991.10	ENSMUST00000209107.4	chr8	13	-	SNP	Silent	E_1	33373545.0	33373545.0	G	A	ENSMUST00000209107.4:c.738C>T	C246delinsC	33373545.0	33373545.0	G	A	ENSMUST00000209107.4:c.738C>T	C246delinsC	AACR-H0186004	AACR-H0186004-M01-V01	AACR		False	False	False	False	False	72
NRG1	ENSG00000157168.14	ENST00000520407.1	chr8	5	+	True	31498223	31498223	C	G	ENST00000520407.1:c.723C>G	S241R	Missense	E_1	SNP	True	0	Class 0: This mutation can be originally modeled.	19aa	53aa	Nrg1	ENSMUSG00000062991.10	ENSMUST00000209107.4	chr8	13	-	SNP	Missense	E_1	33373566.0	33373566.0	G	C	ENSMUST00000209107.4:c.717C>G	S239R	33373566.0	33373566.0	G	C	ENSMUST00000209107.4:c.717C>G	S239R	AACR-H0186027	AACR-H0186027-M01-V01	AACR		False	False	False	False	False	72
NRG1	ENSG00000157168.14	ENST00000405005.3	chr8	12	+	True	32406312	32406312	A	C	ENST00000405005.3:c.68A>C	K23T	Missense	E_1	SNP	True	0	Class 0: This mutation can be originally modeled.	1aa	0aa	Nrg1	ENSMUSG00000062991.10	ENSMUST00000209107.4	chr8	13	-	SNP	Missense	E_1	33373759.0	33373759.0	T	G	ENSMUST00000209107.4:c.524A>C	K175T	33373759.0	33373759.0	T	G	ENSMUST00000209107.4:c.524A>C	K175T	AACR-H0206837	AACR-H0206837-M01-V01	AACR		False	False	False	False	False	1
NRG1	ENSG00000157168.14	ENST00000405005.3	chr8	12	+	True	32617727	32617727	C	A	ENST00000405005.3:c.1071C>A	N357K	Missense	E_11	SNP	True	0	Class 0: This mutation can be originally modeled.	28aa	6aa	Nrg1	ENSMUSG00000062991.10	ENSMUST00000209107.4	chr8	13	-	SNP	Missense	E_12	32311467.0	32311467.0	A	T	ENSMUST00000209107.4:c.1725T>A	N575K	32311467.0	32311467.0	A	T	ENSMUST00000209107.4:c.1725T>A	N575K	AACR-H0208329	AACR-H0208329-M01-V01	AACR		False	False	False	False	False	34
NRG1	ENSG00000157168.14	ENST00000405005.3	chr8	12	+	True	32617743	32617743	A	G	ENST00000405005.3:c.1087A>G	I363V	Missense	E_11	SNP	True	0	Class 0: This mutation can be originally modeled.	34aa	0aa	Nrg1	ENSMUSG00000062991.10	ENSMUST00000209107.4	chr8	13	-	SNP	Missense	E_12	32311451.0	32311451.0	T	C	ENSMUST00000209107.4:c.1741A>G	I581V	32311451.0	32311451.0	T	C	ENSMUST00000209107.4:c.1741A>G	I581V	AACR-H0208376	AACR-H0208376-M01-V01	AACR		False	False	False	False	False	34
NRG1	ENSG00000157168.14	ENST00000405005.3	chr8	12	+	True	32617737	32617737	G	A	ENST00000405005.3:c.1081G>A	E361K	Missense	E_11	SNP	True	0	Class 0: This mutation can be originally modeled.	32aa	2aa	Nrg1	ENSMUSG00000062991.10	ENSMUST00000209107.4	chr8	13	-	SNP	Missense	E_12	32311457.0	32311457.0	C	T	ENSMUST00000209107.4:c.1735G>A	E579K	32311457.0	32311457.0	C	T	ENSMUST00000209107.4:c.1735G>A	E579K	AACR-H0208380	AACR-H0208380-M01-V01	AACR		False	False	False	False	False	34
NRG1	ENSG00000157168.14	ENST00000405005.3	chr8	12	+	True	32616885	32616885	C	T	ENST00000405005.3:c.992C>T	S331F	Missense	E_10	SNP	True	0	Class 0: This mutation can be originally modeled.	2aa	32aa	Nrg1	ENSMUSG00000062991.10	ENSMUST00000209107.4	chr8	13	-	SNP	Missense	E_11	32312324.0	32312324.0	G	A	ENSMUST00000209107.4:c.1646C>T	S549F	32312324.0	32312324.0	G	A	ENSMUST00000209107.4:c.1646C>T	S549F	AACR-H0208401	AACR-H0208401-M01-V01	AACR		False	False	False	False	False	34
NRG1	ENSG00000157168.14	ENST00000405005.3	chr8	12	+	True	32616951	32616951	A	G	ENST00000405005.3:c.1058A>G	H353R	Missense	E_10	SNP	True	0	Class 0: This mutation can be originally modeled.	24aa	10aa	Nrg1	ENSMUSG00000062991.10	ENSMUST00000209107.4	chr8	13	-	SNP	Missense	E_11	32312258.0	32312258.0	T	C	ENSMUST00000209107.4:c.1712A>G	H571R	32312258.0	32312258.0	T	C	ENSMUST00000209107.4:c.1712A>G	H571R	AACR-H0208428	AACR-H0208428-M01-V01	AACR		False	False	False	False	False	34
NRG1	ENSG00000157168.14	ENST00000405005.3	chr8	12	+	True	32617776	32617776	T	C	ENST00000405005.3:c.1120T>C	S374P	Missense	E_11	SNP	True	0	Class 0: This mutation can be originally modeled.	0aa	10aa	Nrg1	ENSMUSG00000062991.10	ENSMUST00000209107.4	chr8	13	-	SNP	Missense	E_12	32311418.0	32311418.0	A	G	ENSMUST00000209107.4:c.1774T>C	S592P	32311418.0	32311418.0	A	G	ENSMUST00000209107.4:c.1774T>C	S592P	AACR-H0208452	AACR-H0208452-M01-V01	AACR		False	False	False	False	False	10
NRG1	ENSG00000157168.14	ENST00000405005.3	chr8	12	+	True	32617882	32617882	G	A	ENST00000405005.3:c.1226G>A	R409K	Missense	E_11	SNP	True	0	Class 0: This mutation can be originally modeled.	13aa	56aa	Nrg1	ENSMUSG00000062991.10	ENSMUST00000209107.4	chr8	13	-	SNP	Missense	E_12	32311312.0	32311312.0	C	T	ENSMUST00000209107.4:c.1880G>A	R627K	32311312.0	32311312.0	C	T	ENSMUST00000209107.4:c.1880G>A	R627K	AACR-H0208481	AACR-H0208481-M01-V01	AACR		False	False	False	False	False	69
NRG1	ENSG00000157168.14	ENST00000405005.3	chr8	12	+	True	32617911	32617911	C	A	ENST00000405005.3:c.1255C>A	P419T	Missense	E_11	SNP	True	0	Class 0: This mutation can be originally modeled.	23aa	46aa	Nrg1	ENSMUSG00000062991.10	ENSMUST00000209107.4	chr8	13	-	SNP	Missense	E_12	32311283.0	32311283.0	G	T	ENSMUST00000209107.4:c.1909C>A	P637T	32311283.0	32311283.0	G	T	ENSMUST00000209107.4:c.1909C>A	P637T	AACR-H0208487	AACR-H0208487-M01-V01	AACR		False	False	False	False	False	69
NRG1	ENSG00000157168.14	ENST00000405005.3	chr8	12	+	True	32617842	32617842	G	A	ENST00000405005.3:c.1186G>A	G396R	Missense	E_11	SNP	True	0	Class 0: This mutation can be originally modeled.	0aa	69aa	Nrg1	ENSMUSG00000062991.10	ENSMUST00000209107.4	chr8	13	-	SNP	Missense	E_12	32311352.0	32311352.0	C	T	ENSMUST00000209107.4:c.1840G>A	G614R	32311352.0	32311352.0	C	T	ENSMUST00000209107.4:c.1840G>A	G614R	AACR-H0208565	AACR-H0208565-M01-V01	AACR		False	False	False	False	False	69
NRG1	ENSG00000157168.14	ENST00000405005.3	chr8	12	+	True	32617836	32617836	G	A	ENST00000405005.3:c.1180G>A	G394S	Missense	E_11	SNP	True	0	Class 0: This mutation can be originally modeled.	0aa	0aa	Nrg1	ENSMUSG00000062991.10	ENSMUST00000209107.4	chr8	13	-	SNP	Missense	E_12	32311358.0	32311358.0	C	T	ENSMUST00000209107.4:c.1834G>A	G612S	32311358.0	32311358.0	C	T	ENSMUST00000209107.4:c.1834G>A	G612S	AACR-H0208573	AACR-H0208573-M01-V01	AACR		False	False	False	False	False	0
NRG1	ENSG00000157168.14	ENST00000405005.3	chr8	12	+	True	32617821	32617821	A	G	ENST00000405005.3:c.1165A>G	R389G	Missense	E_11	SNP	True	0	Class 0: This mutation can be originally modeled.	3aa	3aa	Nrg1	ENSMUSG00000062991.10	ENSMUST00000209107.4	chr8	13	-	SNP	Missense	E_12	32311373.0	32311373.0	G	C	ENSMUST00000209107.4:c.1819C>G	R607G	32311373.0	32311373.0	G	C	ENSMUST00000209107.4:c.1819C>G	R607G	AACR-H0208580	AACR-H0208580-M01-V01	AACR		False	False	False	False	False	6
NRG1	ENSG00000157168.14	ENST00000405005.3	chr8	12	+	True	32617819	32617819	C	T	ENST00000405005.3:c.1163C>T	P388L	Missense	E_11	SNP	True	0	Class 0: This mutation can be originally modeled.	2aa	4aa	Nrg1	ENSMUSG00000062991.10	ENSMUST00000209107.4	chr8	13	-	SNP	Missense	E_12	32311375.0	32311375.0	G	A	ENSMUST00000209107.4:c.1817C>T	P606L	32311375.0	32311375.0	G	A	ENSMUST00000209107.4:c.1817C>T	P606L	AACR-H0208582	AACR-H0208582-M01-V01	AACR		False	False	False	False	False	6
NRG1	ENSG00000157168.14	ENST00000405005.3	chr8	12	+	True	32613961	32613961	C	T	ENST00000405005.3:c.844C>T	L282F	Missense	E_9	SNP	True	0	Class 0: This mutation can be originally modeled.	9aa	6aa	Nrg1	ENSMUSG00000062991.10	ENSMUST00000209107.4	chr8	13	-	SNP	Missense	E_10	32314558.0	32314558.0	G	A	ENSMUST00000209107.4:c.1498C>T	L500F	32314558.0	32314558.0	G	A	ENSMUST00000209107.4:c.1498C>T	L500F	AACR-H0208614	AACR-H0208614-M01-V01	AACR		False	False	False	False	False	15
NRG1	ENSG00000157168.14	ENST00000405005.3	chr8	12	+	True	32613974	32613974	G	C	ENST00000405005.3:c.857G>C	R286P	Missense	E_9	SNP	True	0	Class 0: This mutation can be originally modeled.	13aa	2aa	Nrg1	ENSMUSG00000062991.10	ENSMUST00000209107.4	chr8	13	-	SNP	Missense	E_10	32314545.0	32314545.0	C	G	ENSMUST00000209107.4:c.1511G>C	R504P	32314545.0	32314545.0	C	G	ENSMUST00000209107.4:c.1511G>C	R504P	AACR-H0208657	AACR-H0208657-M01-V01	AACR		False	False	False	False	False	15
NRG1	ENSG00000157168.14	ENST00000405005.3	chr8	12	+	True	32613952	32613952	C	G	ENST00000405005.3:c.835C>G	R279G	Missense	E_9	SNP	True	0	Class 0: This mutation can be originally modeled.	6aa	9aa	Nrg1	ENSMUSG00000062991.10	ENSMUST00000209107.4	chr8	13	-	SNP	Missense	E_10	32314567.0	32314567.0	G	C	ENSMUST00000209107.4:c.1489C>G	R497G	32314567.0	32314567.0	G	C	ENSMUST00000209107.4:c.1489C>G	R497G	AACR-H0208700	AACR-H0208700-M01-V01	AACR		False	False	False	False	False	15
NRG1	ENSG00000157168.14	ENST00000405005.3	chr8	12	+	True	32613949	32613949	C	A	ENST00000405005.3:c.832C>A	L278I	Missense	E_9	SNP	True	0	Class 0: This mutation can be originally modeled.	5aa	10aa	Nrg1	ENSMUSG00000062991.10	ENSMUST00000209107.4	chr8	13	-	SNP	Missense	E_10	32314570.0	32314570.0	G	T	ENSMUST00000209107.4:c.1486C>A	L496I	32314570.0	32314570.0	G	T	ENSMUST00000209107.4:c.1486C>A	L496I	AACR-H0208701	AACR-H0208701-M01-V01	AACR		False	False	False	False	False	15
NRG1	ENSG00000157168.14	ENST00000405005.3	chr8	12	+	True	32613928	32613928	C	T	ENST00000405005.3:c.811C>T	R271W	Missense	E_9	SNP	True	0	Class 0: This mutation can be originally modeled.	36aa	0aa	Nrg1	ENSMUSG00000062991.10	ENSMUST00000209107.4	chr8	13	-	SNP	Missense	E_10	32314591.0	32314591.0	G	A	ENSMUST00000209107.4:c.1465C>T	R489W	32314591.0	32314591.0	G	A	ENSMUST00000209107.4:c.1465C>T	R489W	AACR-H0208713	AACR-H0208713-M01-V01	AACR		False	False	False	False	False	36
NRG1	ENSG00000157168.14	ENST00000405005.3	chr8	12	+	True	32614016	32614016	A	C	ENST00000405005.3:c.899A>C	N300T	Missense	E_9	SNP	True	0	Class 0: This mutation can be originally modeled.	9aa	27aa	Nrg1	ENSMUSG00000062991.10	ENSMUST00000209107.4	chr8	13	-	SNP	Missense	E_10	32314503.0	32314503.0	T	G	ENSMUST00000209107.4:c.1553A>C	N518T	32314503.0	32314503.0	T	G	ENSMUST00000209107.4:c.1553A>C	N518T	AACR-H0208731	AACR-H0208731-M01-V01	AACR		False	False	False	False	False	36
NRG1	ENSG00000157168.14	ENST00000405005.3	chr8	12	+	True	32616826	32616826	A	T	ENST00000405005.3:c.933A>T	Q311H	Missense	E_10	SNP	True	0	Class 0: This mutation can be originally modeled.	20aa	16aa	Nrg1	ENSMUSG00000062991.10	ENSMUST00000209107.4	chr8	13	-	SNP	Missense	E_11	32312383.0	32312383.0	T	A	ENSMUST00000209107.4:c.1587A>T	Q529H	32312383.0	32312383.0	T	A	ENSMUST00000209107.4:c.1587A>T	Q529H	AACR-H0208749	AACR-H0208749-M01-V01	AACR		False	False	False	False	False	36
NRG1	ENSG00000157168.14	ENST00000405005.3	chr8	12	+	True	32616866	32616866	G	C	ENST00000405005.3:c.973G>C	E325Q	Missense	E_10	SNP	True	0	Class 0: This mutation can be originally modeled.	34aa	2aa	Nrg1	ENSMUSG00000062991.10	ENSMUST00000209107.4	chr8	13	-	SNP	Missense	E_11	32312343.0	32312343.0	C	G	ENSMUST00000209107.4:c.1627G>C	E543Q	32312343.0	32312343.0	C	G	ENSMUST00000209107.4:c.1627G>C	E543Q	AACR-H0208776	AACR-H0208776-M01-V01	AACR		False	False	False	False	False	36
NRG1	ENSG00000157168.14	ENST00000405005.3	chr8	12	+	True	32614024	32614024	C	A	ENST00000405005.3:c.907C>A	P303T	Missense	E_9	SNP	True	0	Class 0: This mutation can be originally modeled.	12aa	24aa	Nrg1	ENSMUSG00000062991.10	ENSMUST00000209107.4	chr8	13	-	SNP	Missense	E_10	32314495.0	32314495.0	G	T	ENSMUST00000209107.4:c.1561C>A	P521T	32314495.0	32314495.0	G	T	ENSMUST00000209107.4:c.1561C>A	P521T	AACR-H0208805	AACR-H0208805-M01-V01	AACR		False	False	False	False	False	36
NRG1	ENSG00000157168.14	ENST00000405005.3	chr8	12	+	True	32614019	32614019	C	A	ENST00000405005.3:c.902C>A	P301Q	Missense	E_9	SNP	True	0	Class 0: This mutation can be originally modeled.	10aa	26aa	Nrg1	ENSMUSG00000062991.10	ENSMUST00000209107.4	chr8	13	-	SNP	Missense	E_10	32314500.0	32314500.0	G	T	ENSMUST00000209107.4:c.1556C>A	P519Q	32314500.0	32314500.0	G	T	ENSMUST00000209107.4:c.1556C>A	P519Q	AACR-H0208826	AACR-H0208826-M01-V01	AACR		False	False	False	False	False	36
NRG1	ENSG00000157168.14	ENST00000405005.3	chr8	12	+	True	32614047	32614047	T	A	ENST00000405005.3:c.930T>A	N310K	Missense	E_9	SNP	True	0	Class 0: This mutation can be originally modeled.	19aa	17aa	Nrg1	ENSMUSG00000062991.10	ENSMUST00000209107.4	chr8	13	-	SNP	Missense	E_10	32314472.0	32314472.0	A	T	ENSMUST00000209107.4:c.1584T>A	N528K	32314472.0	32314472.0	A	T	ENSMUST00000209107.4:c.1584T>A	N528K	AACR-H0208855	AACR-H0208855-M01-V01	AACR		False	False	False	False	False	36
NRG1	ENSG00000157168.14	ENST00000405005.3	chr8	12	+	True	32621564	32621564	G	A	ENST00000405005.3:c.1567G>A	E523K	Missense	E_12	SNP	True	0	Class 0: This mutation can be originally modeled.	8aa	10aa	Nrg1	ENSMUSG00000062991.10	ENSMUST00000209107.4	chr8	13	-	SNP	Missense	E_13	32308412.0	32308412.0	C	T	ENSMUST00000209107.4:c.2221G>A	E741K	32308412.0	32308412.0	C	T	ENSMUST00000209107.4:c.2221G>A	E741K	AACR-H0208895	AACR-H0208895-M01-V01	AACR		False	False	False	False	False	18
NRG1	ENSG00000157168.14	ENST00000405005.3	chr8	12	+	True	32621515	32621515	G	A	ENST00000405005.3:c.1518G>A	A506delinsA	Silent	E_12	SNP	True	0	Class 0: This mutation can be originally modeled.	6aa	1aa	Nrg1	ENSMUSG00000062991.10	ENSMUST00000209107.4	chr8	13	-	SNP	Silent	E_13	32308461.0	32308461.0	T	T	ENSMUST00000209107.4:c.2172A>A	A724delinsA	32308461.0	32308461.0	T	T	ENSMUST00000209107.4:c.2172A>A	A724delinsA	AACR-H0208954	AACR-H0208954-M01-V01	AACR		False	False	False	False	False	7
NRG1	ENSG00000157168.14	ENST00000405005.3	chr8	12	+	True	32621496	32621496	C	T	ENST00000405005.3:c.1499C>T	S500F	Missense	E_12	SNP	True	0	Class 0: This mutation can be originally modeled.	0aa	7aa	Nrg1	ENSMUSG00000062991.10	ENSMUST00000209107.4	chr8	13	-	SNP	Missense	E_13	32308480.0	32308480.0	G	A	ENSMUST00000209107.4:c.2153C>T	S718F	32308480.0	32308480.0	G	A	ENSMUST00000209107.4:c.2153C>T	S718F	AACR-H0208961	AACR-H0208961-M01-V01	AACR		False	False	False	False	False	7
NRG1	ENSG00000157168.14	ENST00000405005.3	chr8	12	+	True	32621524	32621524	T	G	ENST00000405005.3:c.1527T>G	S509R	Missense	E_12	SNP	True	0	Class 0: This mutation can be originally modeled.	0aa	0aa	Nrg1	ENSMUSG00000062991.10	ENSMUST00000209107.4	chr8	13	-	SNP	Missense	E_13	32308452.0	32308452.0	A	C	ENSMUST00000209107.4:c.2181T>G	S727R	32308452.0	32308452.0	A	C	ENSMUST00000209107.4:c.2181T>G	S727R	AACR-H0208991	AACR-H0208991-M01-V01	AACR		False	False	False	False	False	0
NRG1	ENSG00000157168.14	ENST00000405005.3	chr8	12	+	True	32621540	32621540	A	G	ENST00000405005.3:c.1543A>G	S515G	Missense	E_12	SNP	True	0	Class 0: This mutation can be originally modeled.	0aa	18aa	Nrg1	ENSMUSG00000062991.10	ENSMUST00000209107.4	chr8	13	-	SNP	Missense	E_13	32308436.0	32308436.0	T	C	ENSMUST00000209107.4:c.2197A>G	S733G	32308436.0	32308436.0	T	C	ENSMUST00000209107.4:c.2197A>G	S733G	AACR-H0208994	AACR-H0208994-M01-V01	AACR		False	False	False	False	False	18
NRG1	ENSG00000157168.14	ENST00000405005.3	chr8	12	+	True	32621719	32621719	G	T	ENST00000405005.3:c.1722G>T	E574D	Missense	E_12	SNP	True	0	Class 0: This mutation can be originally modeled.	4aa	26aa	Nrg1	ENSMUSG00000062991.10	ENSMUST00000209107.4	chr8	13	-	SNP	Missense	E_13	32308257.0	32308257.0	T	A	ENSMUST00000209107.4:c.2376A>T	E792D	32308257.0	32308257.0	T	A	ENSMUST00000209107.4:c.2376A>T	E792D	AACR-H0209025	AACR-H0209025-M01-V01	AACR		False	False	False	False	False	30
NRG1	ENSG00000157168.14	ENST00000405005.3	chr8	12	+	True	32621651	32621651	C	T	ENST00000405005.3:c.1654C>T	P552S	Missense	E_12	SNP	True	0	Class 0: This mutation can be originally modeled.	9aa	9aa	Nrg1	ENSMUSG00000062991.10	ENSMUST00000209107.4	chr8	13	-	SNP	Missense	E_13	32308325.0	32308325.0	G	A	ENSMUST00000209107.4:c.2308C>T	P770S	32308325.0	32308325.0	G	A	ENSMUST00000209107.4:c.2308C>T	P770S	AACR-H0209084	AACR-H0209084-M01-V01	AACR		False	False	False	False	False	18
NRG1	ENSG00000157168.14	ENST00000405005.3	chr8	12	+	True	32621657	32621657	G	A	ENST00000405005.3:c.1660G>A	G554S	Missense	E_12	SNP	True	0	Class 0: This mutation can be originally modeled.	11aa	7aa	Nrg1	ENSMUSG00000062991.10	ENSMUST00000209107.4	chr8	13	-	SNP	Missense	E_13	32308319.0	32308319.0	C	T	ENSMUST00000209107.4:c.2314G>A	G772S	32308319.0	32308319.0	C	T	ENSMUST00000209107.4:c.2314G>A	G772S	AACR-H0209090	AACR-H0209090-M01-V01	AACR		False	False	False	False	False	18
NRG1	ENSG00000157168.14	ENST00000405005.3	chr8	12	+	True	32621658	32621658	G	A	ENST00000405005.3:c.1661G>A	G554D	Missense	E_12	SNP	True	0	Class 0: This mutation can be originally modeled.	11aa	7aa	Nrg1	ENSMUSG00000062991.10	ENSMUST00000209107.4	chr8	13	-	SNP	Missense	E_13	32308318.0	32308318.0	C	T	ENSMUST00000209107.4:c.2315G>A	G772D	32308318.0	32308318.0	C	T	ENSMUST00000209107.4:c.2315G>A	G772D	AACR-H0209110	AACR-H0209110-M01-V01	AACR		False	False	False	False	False	18
NRG1	ENSG00000157168.14	ENST00000405005.3	chr8	12	+	True	32621658	32621658	G	T	ENST00000405005.3:c.1661G>T	G554V	Missense	E_12	SNP	True	0	Class 0: This mutation can be originally modeled.	11aa	7aa	Nrg1	ENSMUSG00000062991.10	ENSMUST00000209107.4	chr8	13	-	SNP	Missense	E_13	32308318.0	32308318.0	C	A	ENSMUST00000209107.4:c.2315G>T	G772V	32308318.0	32308318.0	C	A	ENSMUST00000209107.4:c.2315G>T	G772V	AACR-H0209111	AACR-H0209111-M01-V01	AACR		False	False	False	False	False	18
NRG1	ENSG00000157168.14	ENST00000405005.3	chr8	12	+	True	32621664	32621664	T	C	ENST00000405005.3:c.1667T>C	I556T	Missense	E_12	SNP	True	0	Class 0: This mutation can be originally modeled.	13aa	5aa	Nrg1	ENSMUSG00000062991.10	ENSMUST00000209107.4	chr8	13	-	SNP	Missense	E_13	32308312.0	32308312.0	A	G	ENSMUST00000209107.4:c.2321T>C	I774T	32308312.0	32308312.0	A	G	ENSMUST00000209107.4:c.2321T>C	I774T	AACR-H0209112	AACR-H0209112-M01-V01	AACR		False	False	False	False	False	18
NRG1	ENSG00000157168.14	ENST00000405005.3	chr8	12	+	True	32621684	32621684	G	A	ENST00000405005.3:c.1687G>A	D563N	Missense	E_12	SNP	True	0	Class 0: This mutation can be originally modeled.	0aa	2aa	Nrg1	ENSMUSG00000062991.10	ENSMUST00000209107.4	chr8	13	-	SNP	Missense	E_13	32308292.0	32308292.0	C	T	ENSMUST00000209107.4:c.2341G>A	D781N	32308292.0	32308292.0	C	T	ENSMUST00000209107.4:c.2341G>A	D781N	AACR-H0209126	AACR-H0209126-M01-V01	AACR		False	False	False	False	False	2
NRG1	ENSG00000157168.14	ENST00000405005.3	chr8	12	+	True	32621676	32621676	T	A	ENST00000405005.3:c.1679T>A	L560*	Nonsense	E_12	SNP	True	0	Class 0: This mutation can be originally modeled.	17aa	1aa	Nrg1	ENSMUSG00000062991.10	ENSMUST00000209107.4	chr8	13	-	SNP	Nonsense	E_13	32308300.0	32308300.0	A	T	ENSMUST00000209107.4:c.2333T>A	L778*	32308300.0	32308300.0	A	T	ENSMUST00000209107.4:c.2333T>A	L778*	AACR-H0209130	AACR-H0209130-M01-V01	AACR		False	False	False	False	False	18
NRG1	ENSG00000157168.14	ENST00000405005.3	chr8	12	+	True	32621288	32621288	C	T	ENST00000405005.3:c.1291C>T	P431S	Missense	E_12	SNP	True	0	Class 0: This mutation can be originally modeled.	35aa	34aa	Nrg1	ENSMUSG00000062991.10	ENSMUST00000209107.4	chr8	13	-	SNP	Missense	E_13	32308688.0	32308688.0	G	A	ENSMUST00000209107.4:c.1945C>T	P649S	32308688.0	32308688.0	G	A	ENSMUST00000209107.4:c.1945C>T	P649S	AACR-H0209160	AACR-H0209160-M01-V01	AACR		False	False	False	False	False	69
NRG1	ENSG00000157168.14	ENST00000405005.3	chr8	12	+	True	32621326	32621326	C	G	ENST00000405005.3:c.1329C>G	S443R	Missense	E_12	SNP	True	0	Class 0: This mutation can be originally modeled.	47aa	22aa	Nrg1	ENSMUSG00000062991.10	ENSMUST00000209107.4	chr8	13	-	SNP	Missense	E_13	32308650.0	32308650.0	G	C	ENSMUST00000209107.4:c.1983C>G	S661R	32308650.0	32308650.0	G	C	ENSMUST00000209107.4:c.1983C>G	S661R	AACR-H0209189	AACR-H0209189-M01-V01	AACR		False	False	False	False	False	69
NRG1	ENSG00000157168.14	ENST00000405005.3	chr8	12	+	True	32621317	32621317	C	A	ENST00000405005.3:c.1320C>A	H440Q	Missense	E_12	SNP	True	0	Class 0: This mutation can be originally modeled.	44aa	25aa	Nrg1	ENSMUSG00000062991.10	ENSMUST00000209107.4	chr8	13	-	SNP	Missense	E_13	32308659.0	32308659.0	G	T	ENSMUST00000209107.4:c.1974C>A	H658Q	32308659.0	32308659.0	G	T	ENSMUST00000209107.4:c.1974C>A	H658Q	AACR-H0209197	AACR-H0209197-M01-V01	AACR		False	False	False	False	False	69
NRG1	ENSG00000157168.14	ENST00000405005.3	chr8	12	+	True	32621300	32621300	T	A	ENST00000405005.3:c.1303T>A	S435T	Missense	E_12	SNP	True	0	Class 0: This mutation can be originally modeled.	39aa	30aa	Nrg1	ENSMUSG00000062991.10	ENSMUST00000209107.4	chr8	13	-	SNP	Missense	E_13	32308676.0	32308676.0	A	T	ENSMUST00000209107.4:c.1957T>A	S653T	32308676.0	32308676.0	A	T	ENSMUST00000209107.4:c.1957T>A	S653T	AACR-H0209204	AACR-H0209204-M01-V01	AACR		False	False	False	False	False	69
NRG1	ENSG00000157168.14	ENST00000405005.3	chr8	12	+	True	32621298	32621298	T	A	ENST00000405005.3:c.1301T>A	M434K	Missense	E_12	SNP	True	0	Class 0: This mutation can be originally modeled.	38aa	31aa	Nrg1	ENSMUSG00000062991.10	ENSMUST00000209107.4	chr8	13	-	SNP	Missense	E_13	32308678.0	32308678.0	A	T	ENSMUST00000209107.4:c.1955T>A	M652K	32308678.0	32308678.0	A	T	ENSMUST00000209107.4:c.1955T>A	M652K	AACR-H0209207	AACR-H0209207-M01-V01	AACR		False	False	False	False	False	69
NRG1	ENSG00000157168.14	ENST00000405005.3	chr8	12	+	True	32621290	32621290	G	A	ENST00000405005.3:c.1293G>A	P431delinsP	Silent	E_12	SNP	True	0	Class 0: This mutation can be originally modeled.	35aa	34aa	Nrg1	ENSMUSG00000062991.10	ENSMUST00000209107.4	chr8	13	-	SNP	Silent	E_13	32308686.0	32308686.0	C	T	ENSMUST00000209107.4:c.1947G>A	P649delinsP	32308686.0	32308686.0	C	T	ENSMUST00000209107.4:c.1947G>A	P649delinsP	AACR-H0209211	AACR-H0209211-M01-V01	AACR		False	False	False	False	False	69
NRG1	ENSG00000157168.14	ENST00000405005.3	chr8	12	+	True	32621414	32621414	G	A	ENST00000405005.3:c.1417G>A	E473K	Missense	E_12	SNP	True	0	Class 0: This mutation can be originally modeled.	0aa	17aa	Nrg1	ENSMUSG00000062991.10	ENSMUST00000209107.4	chr8	13	-	SNP	Missense	E_13	32308562.0	32308562.0	C	T	ENSMUST00000209107.4:c.2071G>A	E691K	32308562.0	32308562.0	C	T	ENSMUST00000209107.4:c.2071G>A	E691K	AACR-H0209294	AACR-H0209294-M01-V01	AACR		False	False	False	False	False	17
NRG1	ENSG00000157168.14	ENST00000405005.3	chr8	12	+	True	32621405	32621405	C	A	ENST00000405005.3:c.1408C>A	P470T	Missense	E_12	SNP	True	0	Class 0: This mutation can be originally modeled.	3aa	1aa	Nrg1	ENSMUSG00000062991.10	ENSMUST00000209107.4	chr8	13	-	SNP	Missense	E_13	32308571.0	32308571.0	G	T	ENSMUST00000209107.4:c.2062C>A	P688T	32308571.0	32308571.0	G	T	ENSMUST00000209107.4:c.2062C>A	P688T	AACR-H0209315	AACR-H0209315-M01-V01	AACR		False	False	False	False	False	4
NRG1	ENSG00000157168.14	ENST00000405005.3	chr8	12	+	True	32621426	32621426	C	A	ENST00000405005.3:c.1429C>A	P477T	Missense	E_12	SNP	True	0	Class 0: This mutation can be originally modeled.	4aa	13aa	Nrg1	ENSMUSG00000062991.10	ENSMUST00000209107.4	chr8	13	-	SNP	Missense	E_13	32308550.0	32308550.0	G	T	ENSMUST00000209107.4:c.2083C>A	P695T	32308550.0	32308550.0	G	T	ENSMUST00000209107.4:c.2083C>A	P695T	AACR-H0209345	AACR-H0209345-M01-V01	AACR		False	False	False	False	False	17
NRG1	ENSG00000157168.14	ENST00000405005.3	chr8	12	+	True	32621370	32621370	G	A	ENST00000405005.3:c.1373G>A	S458N	Missense	E_12	SNP	True	0	Class 0: This mutation can be originally modeled.	62aa	7aa	Nrg1	ENSMUSG00000062991.10	ENSMUST00000209107.4	chr8	13	-	SNP	Missense	E_13	32308606.0	32308606.0	C	T	ENSMUST00000209107.4:c.2027G>A	S676N	32308606.0	32308606.0	C	T	ENSMUST00000209107.4:c.2027G>A	S676N	AACR-H0209354	AACR-H0209354-M01-V01	AACR		False	False	False	False	False	69
NRG1	ENSG00000157168.14	ENST00000405005.3	chr8	12	+	True	32621367	32621367	C	A	ENST00000405005.3:c.1370C>A	S457Y	Missense	E_12	SNP	True	0	Class 0: This mutation can be originally modeled.	61aa	8aa	Nrg1	ENSMUSG00000062991.10	ENSMUST00000209107.4	chr8	13	-	SNP	Missense	E_13	32308609.0	32308609.0	G	T	ENSMUST00000209107.4:c.2024C>A	S675Y	32308609.0	32308609.0	G	T	ENSMUST00000209107.4:c.2024C>A	S675Y	AACR-H0209359	AACR-H0209359-M01-V01	AACR		False	False	False	False	False	69
NRG1	ENSG00000157168.14	ENST00000405005.3	chr8	12	+	True	32621401	32621401	C	T	ENST00000405005.3:c.1404C>T	V468delinsV	Silent	E_12	SNP	True	0	Class 0: This mutation can be originally modeled.	1aa	3aa	Nrg1	ENSMUSG00000062991.10	ENSMUST00000209107.4	chr8	13	-	SNP	Silent	E_13	32308575.0	32308575.0	G	A	ENSMUST00000209107.4:c.2058C>T	V686delinsV	32308575.0	32308575.0	G	A	ENSMUST00000209107.4:c.2058C>T	V686delinsV	AACR-H0209362	AACR-H0209362-M01-V01	AACR		False	False	False	False	False	4
NRG1	ENSG00000157168.14	ENST00000405005.3	chr8	12	+	True	32621376	32621376	C	T	ENST00000405005.3:c.1379C>T	T460M	Missense	E_12	SNP	True	0	Class 0: This mutation can be originally modeled.	64aa	5aa	Nrg1	ENSMUSG00000062991.10	ENSMUST00000209107.4	chr8	13	-	SNP	Missense	E_13	32308600.0	32308600.0	G	A	ENSMUST00000209107.4:c.2033C>T	T678M	32308600.0	32308600.0	G	A	ENSMUST00000209107.4:c.2033C>T	T678M	AACR-H0209367	AACR-H0209367-M01-V01	AACR		False	False	False	False	False	69
NRG1	ENSG00000157168.14	ENST00000405005.3	chr8	12	+	True	32621388	32621388	C	T	ENST00000405005.3:c.1391C>T	P464L	Missense	E_12	SNP	True	0	Class 0: This mutation can be originally modeled.	68aa	1aa	Nrg1	ENSMUSG00000062991.10	ENSMUST00000209107.4	chr8	13	-	SNP	Missense	E_13	32308588.0	32308588.0	G	A	ENSMUST00000209107.4:c.2045C>T	P682L	32308588.0	32308588.0	G	A	ENSMUST00000209107.4:c.2045C>T	P682L	AACR-H0209417	AACR-H0209417-M01-V01	AACR		False	False	False	False	False	69
NRG1	ENSG00000157168.14	ENST00000405005.3	chr8	12	+	True	32474368	32474368	T	A	ENST00000405005.3:c.467T>A	I156K	Missense	E_5	SNP	True	0	Class 0: This mutation can be originally modeled.	9aa	23aa	Nrg1	ENSMUSG00000062991.10	ENSMUST00000209107.4	chr8	13	-	SNP	Missense	E_5	32437047.0	32437047.0	A	T	ENSMUST00000209107.4:c.1106T>A	I369K	32437047.0	32437047.0	A	T	ENSMUST00000209107.4:c.1106T>A	I369K	AACR-H0209500	AACR-H0209500-M01-V01	AACR		False	False	False	False	False	32
NRG1	ENSG00000157168.14	ENST00000405005.3	chr8	12	+	True	32472080	32472080	C	T	ENST00000405005.3:c.449C>T	S150L	Missense	E_4	SNP	True	0	Class 0: This mutation can be originally modeled.	3aa	29aa	Nrg1	ENSMUSG00000062991.10	ENSMUST00000209107.4	chr8	13	-	SNP	Missense	E_4	32439947.0	32439947.0	G	A	ENSMUST00000209107.4:c.1088C>T	S363L	32439947.0	32439947.0	G	A	ENSMUST00000209107.4:c.1088C>T	S363L	AACR-H0209516	AACR-H0209516-M01-V01	AACR		False	False	False	False	False	32
NRG1	ENSG00000157168.14	ENST00000405005.3	chr8	12	+	True	32474398	32474398	C	A	ENST00000405005.3:c.497C>A	S166Y	Missense	E_5	SNP	True	0	Class 0: This mutation can be originally modeled.	19aa	13aa	Nrg1	ENSMUSG00000062991.10	ENSMUST00000209107.4	chr8	13	-	SNP	Missense	E_5	32437017.0	32437017.0	G	T	ENSMUST00000209107.4:c.1136C>A	S379Y	32437017.0	32437017.0	G	T	ENSMUST00000209107.4:c.1136C>A	S379Y	AACR-H0209556	AACR-H0209556-M01-V01	AACR		False	False	False	False	False	32
NRG1	ENSG00000157168.14	ENST00000405005.3	chr8	12	+	True	32474392	32474392	A	C	ENST00000405005.3:c.491A>C	N164T	Missense	E_5	SNP	True	0	Class 0: This mutation can be originally modeled.	17aa	15aa	Nrg1	ENSMUSG00000062991.10	ENSMUST00000209107.4	chr8	13	-	SNP	Missense	E_5	32437023.0	32437023.0	T	G	ENSMUST00000209107.4:c.1130A>C	N377T	32437023.0	32437023.0	T	G	ENSMUST00000209107.4:c.1130A>C	N377T	AACR-H0209557	AACR-H0209557-M01-V01	AACR		False	False	False	False	False	32
NRG1	ENSG00000157168.14	ENST00000405005.3	chr8	12	+	True	32453412	32453412	G	T	ENST00000405005.3:c.167G>T	R56L	Missense	E_2	SNP	True	0	Class 0: This mutation can be originally modeled.	20aa	23aa	Nrg1	ENSMUSG00000062991.10	ENSMUST00000209107.4	chr8	13	-	SNP	Missense	E_2	32458147.0	32458147.0	C	A	ENSMUST00000209107.4:c.806G>T	R269L	32458147.0	32458147.0	C	A	ENSMUST00000209107.4:c.806G>T	R269L	AACR-H0209708	AACR-H0209708-M01-V01	AACR		False	False	False	False	False	43
NRG1	ENSG00000157168.14	ENST00000405005.3	chr8	12	+	True	32453382	32453382	A	G	ENST00000405005.3:c.137A>G	E46G	Missense	E_2	SNP	True	0	Class 0: This mutation can be originally modeled.	10aa	33aa	Nrg1	ENSMUSG00000062991.10	ENSMUST00000209107.4	chr8	13	-	SNP	Missense	E_2	32458177.0	32458177.0	T	C	ENSMUST00000209107.4:c.776A>G	E259G	32458177.0	32458177.0	T	C	ENSMUST00000209107.4:c.776A>G	E259G	AACR-H0209721	AACR-H0209721-M01-V01	AACR		False	False	False	False	False	43
NRG1	ENSG00000157168.14	ENST00000405005.3	chr8	12	+	True	32453381	32453381	G	A	ENST00000405005.3:c.136G>A	E46K	Missense	E_2	SNP	True	0	Class 0: This mutation can be originally modeled.	10aa	33aa	Nrg1	ENSMUSG00000062991.10	ENSMUST00000209107.4	chr8	13	-	SNP	Missense	E_2	32458178.0	32458178.0	C	T	ENSMUST00000209107.4:c.775G>A	E259K	32458178.0	32458178.0	C	T	ENSMUST00000209107.4:c.775G>A	E259K	AACR-H0209725	AACR-H0209725-M01-V01	AACR		False	False	False	False	False	43
NRG1	ENSG00000157168.14	ENST00000405005.3	chr8	12	+	True	32453371	32453371	G	A	ENST00000405005.3:c.126G>A	M42I	Missense	E_2	SNP	True	0	Class 0: This mutation can be originally modeled.	6aa	37aa	Nrg1	ENSMUSG00000062991.10	ENSMUST00000209107.4	chr8	13	-	SNP	Missense	E_2	32458188.0	32458188.0	C	T	ENSMUST00000209107.4:c.765G>A	M255I	32458188.0	32458188.0	C	T	ENSMUST00000209107.4:c.765G>A	M255I	AACR-H0209729	AACR-H0209729-M01-V01	AACR		False	False	False	False	False	43
NRG1	ENSG00000157168.14	ENST00000405005.3	chr8	12	+	True	32453417	32453417	G	A	ENST00000405005.3:c.172G>A	E58K	Missense	E_2	SNP	True	0	Class 0: This mutation can be originally modeled.	22aa	21aa	Nrg1	ENSMUSG00000062991.10	ENSMUST00000209107.4	chr8	13	-	SNP	Missense	E_2	32458142.0	32458142.0	C	T	ENSMUST00000209107.4:c.811G>A	E271K	32458142.0	32458142.0	C	T	ENSMUST00000209107.4:c.811G>A	E271K	AACR-H0209733	AACR-H0209733-M01-V01	AACR		False	False	False	False	False	43
NRG1	ENSG00000157168.14	ENST00000405005.3	chr8	12	+	True	32453471	32453471	G	A	ENST00000405005.3:c.226G>A	E76K	Missense	E_2	SNP	True	0	Class 0: This mutation can be originally modeled.	40aa	3aa	Nrg1	ENSMUSG00000062991.10	ENSMUST00000209107.4	chr8	13	-	SNP	Missense	E_2	32458088.0	32458088.0	C	T	ENSMUST00000209107.4:c.865G>A	E289K	32458088.0	32458088.0	C	T	ENSMUST00000209107.4:c.865G>A	E289K	AACR-H0209744	AACR-H0209744-M01-V01	AACR		False	False	False	False	False	43
NRG1	ENSG00000157168.14	ENST00000405005.3	chr8	12	+	True	32453429	32453429	G	C	ENST00000405005.3:c.184G>C	E62Q	Missense	E_2	SNP	True	0	Class 0: This mutation can be originally modeled.	26aa	17aa	Nrg1	ENSMUSG00000062991.10	ENSMUST00000209107.4	chr8	13	-	SNP	Missense	E_2	32458130.0	32458130.0	C	G	ENSMUST00000209107.4:c.823G>C	E275Q	32458130.0	32458130.0	C	G	ENSMUST00000209107.4:c.823G>C	E275Q	AACR-H0209765	AACR-H0209765-M01-V01	AACR		False	False	False	False	False	43
NRG1	ENSG00000157168.14	ENST00000405005.3	chr8	12	+	True	32453369	32453369	A	G	ENST00000405005.3:c.124A>G	M42V	Missense	E_2	SNP	True	0	Class 0: This mutation can be originally modeled.	6aa	37aa	Nrg1	ENSMUSG00000062991.10	ENSMUST00000209107.4	chr8	13	-	SNP	Missense	E_2	32458190.0	32458190.0	T	C	ENSMUST00000209107.4:c.763A>G	M255V	32458190.0	32458190.0	T	C	ENSMUST00000209107.4:c.763A>G	M255V	AACR-H0209768	AACR-H0209768-M01-V01	AACR		False	False	False	False	False	43
NRG1	ENSG00000157168.14	ENST00000405005.3	chr8	12	+	True	32453356	32453356	C	G	ENST00000405005.3:c.111C>G	P37delinsP	Silent	E_2	SNP	True	0	Class 0: This mutation can be originally modeled.	1aa	42aa	Nrg1	ENSMUSG00000062991.10	ENSMUST00000209107.4	chr8	13	-	SNP	Silent	E_2	32458203.0	32458203.0	G	C	ENSMUST00000209107.4:c.750C>G	P250delinsP	32458203.0	32458203.0	G	C	ENSMUST00000209107.4:c.750C>G	P250delinsP	AACR-H0209819	AACR-H0209819-M01-V01	AACR		False	False	False	False	False	43
NRG1	ENSG00000157168.14	ENST00000405005.3	chr8	12	+	True	32453354	32453354	C	T	ENST00000405005.3:c.109C>T	P37S	Missense	E_2	SNP	True	0	Class 0: This mutation can be originally modeled.	1aa	42aa	Nrg1	ENSMUSG00000062991.10	ENSMUST00000209107.4	chr8	13	-	SNP	Missense	E_2	32458205.0	32458205.0	G	A	ENSMUST00000209107.4:c.748C>T	P250S	32458205.0	32458205.0	G	A	ENSMUST00000209107.4:c.748C>T	P250S	AACR-H0209822	AACR-H0209822-M01-V01	AACR		False	False	False	False	False	43
NRG1	ENSG00000157168.14	ENST00000405005.3	chr8	12	+	True	32453352	32453352	C	A	ENST00000405005.3:c.107C>A	P36H	Missense	E_2	SNP	True	0	Class 0: This mutation can be originally modeled.	0aa	43aa	Nrg1	ENSMUSG00000062991.10	ENSMUST00000209107.4	chr8	13	-	SNP	Missense	E_2	32458207.0	32458207.0	G	T	ENSMUST00000209107.4:c.746C>A	P249H	32458207.0	32458207.0	G	T	ENSMUST00000209107.4:c.746C>A	P249H	AACR-H0209823	AACR-H0209823-M01-V01	AACR		False	False	False	False	False	43
NRG1	ENSG00000157168.14	ENST00000405005.3	chr8	12	+	True	32453346	32453346	C	T	ENST00000405005.3:c.101C>T	A34V	Missense	E_2	SNP	True	0	Class 0: This mutation can be originally modeled.	0aa	0aa	Nrg1	ENSMUSG00000062991.10	ENSMUST00000209107.4	chr8	13	-	SNP	Missense	E_1	33373624.0	33373624.0	G	A	ENSMUST00000209107.4:c.659C>T	A220V	33373624.0	33373624.0	G	A	ENSMUST00000209107.4:c.659C>T	A220V	AACR-H0209829	AACR-H0209829-M01-V01	AACR		False	False	False	False	False	0
NRG1	ENSG00000157168.14	ENST00000405005.3	chr8	12	+	True	32463178	32463178	A	G	ENST00000405005.3:c.377A>G	N126S	Missense	E_3	SNP	True	0	Class 0: This mutation can be originally modeled.	39aa	7aa	Nrg1	ENSMUSG00000062991.10	ENSMUST00000209107.4	chr8	13	-	SNP	Missense	E_3	32448563.0	32448563.0	T	C	ENSMUST00000209107.4:c.1016A>G	N339S	32448563.0	32448563.0	T	C	ENSMUST00000209107.4:c.1016A>G	N339S	AACR-H0209840	AACR-H0209840-M01-V01	AACR		False	False	False	False	False	46
NRG1	ENSG00000157168.14	ENST00000405005.3	chr8	12	+	True	32463196	32463196	C	T	ENST00000405005.3:c.395C>T	S132L	Missense	E_3	SNP	True	0	Class 0: This mutation can be originally modeled.	45aa	1aa	Nrg1	ENSMUSG00000062991.10	ENSMUST00000209107.4	chr8	13	-	SNP	Missense	E_3	32448545.0	32448545.0	G	A	ENSMUST00000209107.4:c.1034C>T	S345L	32448545.0	32448545.0	G	A	ENSMUST00000209107.4:c.1034C>T	S345L	AACR-H0209851	AACR-H0209851-M01-V01	AACR		False	False	False	False	False	46
NRG1	ENSG00000157168.14	ENST00000405005.3	chr8	12	+	True	32472043	32472043	G	A	ENST00000405005.3:c.412G>A	G138S	Missense	E_4	SNP	True	0	Class 0: This mutation can be originally modeled.	0aa	1aa	Nrg1	ENSMUSG00000062991.10	ENSMUST00000209107.4	chr8	13	-	SNP	Missense	E_4	32439984.0	32439984.0	C	T	ENSMUST00000209107.4:c.1051G>A	G351S	32439984.0	32439984.0	C	T	ENSMUST00000209107.4:c.1051G>A	G351S	AACR-H0209874	AACR-H0209874-M01-V01	AACR		False	False	False	False	False	1
NRG1	ENSG00000157168.14	ENST00000405005.3	chr8	12	+	True	32453517	32453517	A	G	ENST00000405005.3:c.272A>G	K91R	Missense	E_2	SNP	True	0	Class 0: This mutation can be originally modeled.	4aa	42aa	Nrg1	ENSMUSG00000062991.10	ENSMUST00000209107.4	chr8	13	-	SNP	Missense	E_2	32458042.0	32458042.0	T	C	ENSMUST00000209107.4:c.911A>G	K304R	32458042.0	32458042.0	T	C	ENSMUST00000209107.4:c.911A>G	K304R	AACR-H0209926	AACR-H0209926-M01-V01	AACR		False	False	False	False	False	46
NRG1	ENSG00000157168.14	ENST00000405005.3	chr8	12	+	True	32463133	32463133	T	C	ENST00000405005.3:c.332T>C	M111T	Missense	E_3	SNP	True	0	Class 0: This mutation can be originally modeled.	24aa	22aa	Nrg1	ENSMUSG00000062991.10	ENSMUST00000209107.4	chr8	13	-	SNP	Missense	E_3	32448608.0	32448608.0	A	G	ENSMUST00000209107.4:c.971T>C	M324T	32448608.0	32448608.0	A	G	ENSMUST00000209107.4:c.971T>C	M324T	AACR-H0209949	AACR-H0209949-M01-V01	AACR		False	False	False	False	False	46
NRG1	ENSG00000157168.14	ENST00000405005.3	chr8	12	+	True	32463117	32463117	G	A	ENST00000405005.3:c.316G>A	D106N	Missense	E_3	SNP	True	0	Class 0: This mutation can be originally modeled.	19aa	27aa	Nrg1	ENSMUSG00000062991.10	ENSMUST00000209107.4	chr8	13	-	SNP	Missense	E_3	32448624.0	32448624.0	C	T	ENSMUST00000209107.4:c.955G>A	D319N	32448624.0	32448624.0	C	T	ENSMUST00000209107.4:c.955G>A	D319N	AACR-H0209966	AACR-H0209966-M01-V01	AACR		False	False	False	False	False	46
NRG1	ENSG00000157168.14	ENST00000405005.3	chr8	12	+	True	32599528	32599528	G	T	ENST00000405005.3:c.635G>T	C212F	Missense	E_7	SNP	True	0	Class 0: This mutation can be originally modeled.	31aa	0aa	Nrg1	ENSMUSG00000062991.10	ENSMUST00000209107.4	chr8	13	-	SNP	Missense	E_7	32327754.0	32327754.0	C	A	ENSMUST00000209107.4:c.1274G>T	C425F	32327754.0	32327754.0	C	A	ENSMUST00000209107.4:c.1274G>T	C425F	AACR-H0210007	AACR-H0210007-M01-V01	AACR		False	False	False	False	False	31
NRG1	ENSG00000157168.14	ENST00000405005.3	chr8	12	+	True	32599574	32599574	G	T	ENST00000405005.3:c.681G>T	M227I	Missense	E_7	SNP	True	0	Class 0: This mutation can be originally modeled.	0aa	0aa	Nrg1	ENSMUSG00000062991.10	ENSMUST00000209107.4	chr8	13	-	SNP	Missense	E_7	32327711.0	32327711.0	C	A	ENSMUST00000209107.4:c.1317G>T	M439I	32327711.0	32327711.0	C	A	ENSMUST00000209107.4:c.1317G>T	M439I	AACR-H0210028	AACR-H0210028-M01-V01	AACR		False	False	False	False	False	0
NRG1	ENSG00000157168.14	ENST00000405005.3	chr8	12	+	True	32599573	32599573	T	C	ENST00000405005.3:c.680T>C	M227T	Missense	E_7	SNP	True	0	Class 0: This mutation can be originally modeled.	0aa	0aa	Nrg1	ENSMUSG00000062991.10	ENSMUST00000209107.4	chr8	13	-	SNP	Missense	E_7	32327712.0	32327712.0	A	G	ENSMUST00000209107.4:c.1316T>C	M439T	32327712.0	32327712.0	A	G	ENSMUST00000209107.4:c.1316T>C	M439T	AACR-H0210032	AACR-H0210032-M01-V01	AACR		False	False	False	False	False	0
NRG1	ENSG00000157168.14	ENST00000405005.3	chr8	12	+	True	32599572	32599572	A	G	ENST00000405005.3:c.679A>G	M227V	Missense	E_7	SNP	True	0	Class 0: This mutation can be originally modeled.	0aa	0aa	Nrg1	ENSMUSG00000062991.10	ENSMUST00000209107.4	chr8	13	-	SNP	Missense	E_7	32327713.0	32327713.0	T	C	ENSMUST00000209107.4:c.1315A>G	M439V	32327713.0	32327713.0	T	C	ENSMUST00000209107.4:c.1315A>G	M439V	AACR-H0210038	AACR-H0210038-M01-V01	AACR		False	False	False	False	False	0
NRG1	ENSG00000157168.14	ENST00000405005.3	chr8	12	+	True	32585560	32585560	T	C	ENST00000405005.3:c.596T>C	V199A	Missense	E_6	SNP	True	0	Class 0: This mutation can be originally modeled.	18aa	13aa	Nrg1	ENSMUSG00000062991.10	ENSMUST00000209107.4	chr8	13	-	SNP	Missense	E_6	32339374.0	32339374.0	A	G	ENSMUST00000209107.4:c.1235T>C	V412A	32339374.0	32339374.0	A	G	ENSMUST00000209107.4:c.1235T>C	V412A	AACR-H0210061	AACR-H0210061-M01-V01	AACR		False	False	False	False	False	31
NRG1	ENSG00000157168.14	ENST00000405005.3	chr8	12	+	True	32585593	32585593	G	T	ENST00000405005.3:c.629G>T	C210F	Missense	E_6	SNP	True	0	Class 0: This mutation can be originally modeled.	29aa	2aa	Nrg1	ENSMUSG00000062991.10	ENSMUST00000209107.4	chr8	13	-	SNP	Missense	E_6	32339341.0	32339341.0	C	A	ENSMUST00000209107.4:c.1268G>T	C423F	32339341.0	32339341.0	C	A	ENSMUST00000209107.4:c.1268G>T	C423F	AACR-H0210096	AACR-H0210096-M01-V01	AACR		False	False	False	False	False	31
NRG1	ENSG00000157168.14	ENST00000405005.3	chr8	12	+	True	32611911	32611911	A	C	ENST00000405005.3:c.722A>C	K241T	Missense	E_8	SNP	True	0	Class 0: This mutation can be originally modeled.	6aa	30aa	Nrg1	ENSMUSG00000062991.10	ENSMUST00000209107.4	chr8	13	-	SNP	Missense	E_9	32316362.0	32316362.0	T	G	ENSMUST00000209107.4:c.1376A>C	K459T	32316362.0	32316362.0	T	G	ENSMUST00000209107.4:c.1376A>C	K459T	AACR-H0210148	AACR-H0210148-M01-V01	AACR		False	False	False	False	False	36
NRG1	ENSG00000157168.14	ENST00000405005.3	chr8	12	+	True	32611931	32611931	G	A	ENST00000405005.3:c.742G>A	G248S	Missense	E_8	SNP	True	0	Class 0: This mutation can be originally modeled.	13aa	23aa	Nrg1	ENSMUSG00000062991.10	ENSMUST00000209107.4	chr8	13	-	SNP	Missense	E_9	32316342.0	32316342.0	C	T	ENSMUST00000209107.4:c.1396G>A	G466S	32316342.0	32316342.0	C	T	ENSMUST00000209107.4:c.1396G>A	G466S	AACR-H0210160	AACR-H0210160-M01-V01	AACR		False	False	False	False	False	36
NRG1	ENSG00000157168.14	ENST00000405005.3	chr8	12	+	True	32611914	32611914	G	A	ENST00000405005.3:c.725G>A	R242K	Missense	E_8	SNP	True	0	Class 0: This mutation can be originally modeled.	7aa	29aa	Nrg1	ENSMUSG00000062991.10	ENSMUST00000209107.4	chr8	13	-	SNP	Missense	E_9	32316359.0	32316359.0	C	T	ENSMUST00000209107.4:c.1379G>A	R460K	32316359.0	32316359.0	C	T	ENSMUST00000209107.4:c.1379G>A	R460K	AACR-H0210176	AACR-H0210176-M01-V01	AACR		False	False	False	False	False	36
NRG1	ENSG00000157168.14	ENST00000405005.3	chr8	12	+	True	32611912	32611912	G	T	ENST00000405005.3:c.723G>T	K241N	Missense	E_8	SNP	True	0	Class 0: This mutation can be originally modeled.	6aa	30aa	Nrg1	ENSMUSG00000062991.10	ENSMUST00000209107.4	chr8	13	-	SNP	Missense	E_9	32316361.0	32316361.0	C	A	ENSMUST00000209107.4:c.1377G>T	K459N	32316361.0	32316361.0	C	A	ENSMUST00000209107.4:c.1377G>T	K459N	AACR-H0210180	AACR-H0210180-M01-V01	AACR		False	False	False	False	False	36
NRG1	ENSG00000157168.14	ENST00000405005.3	chr8	12	+	True	32585485	32585485	C	T	ENST00000405005.3:c.521C>T	T174I	Missense	E_6	SNP	True	0	Class 0: This mutation can be originally modeled.	27aa	5aa	Nrg1	ENSMUSG00000062991.10	ENSMUST00000209107.4	chr8	13	-	SNP	Missense	E_6	32339449.0	32339449.0	G	A	ENSMUST00000209107.4:c.1160C>T	T387I	32339449.0	32339449.0	G	A	ENSMUST00000209107.4:c.1160C>T	T387I	AACR-H0210444	AACR-H0210444-M01-V01	AACR		False	False	False	False	False	32
NRG1	ENSG00000157168.14	ENST00000405005.3	chr8	12	+	True	32453495	32453495	C	T	ENST00000405005.3:c.250C>T	Q84*	Nonsense	E_2	SNP	True	0	Class 0: This mutation can be originally modeled.	3aa	1aa	Nrg1	ENSMUSG00000062991.10	ENSMUST00000209107.4	chr8	13	-	SNP	Nonsense	E_2	32458064.0	32458064.0	G	A	ENSMUST00000209107.4:c.889C>T	Q297*	32458064.0	32458064.0	G	A	ENSMUST00000209107.4:c.889C>T	Q297*	AACR-H0269413	AACR-H0269413-M01-V01	AACR		False	False	False	False	False	4
NRG1	ENSG00000157168.14	ENST00000405005.3	chr8	12	+	True	32463105	32463105	G	A	ENST00000405005.3:c.304G>A	A102T	Missense	E_3	SNP	True	0	Class 0: This mutation can be originally modeled.	15aa	31aa	Nrg1	ENSMUSG00000062991.10	ENSMUST00000209107.4	chr8	13	-	SNP	Missense	E_3	32448636.0	32448636.0	C	T	ENSMUST00000209107.4:c.943G>A	A315T	32448636.0	32448636.0	C	T	ENSMUST00000209107.4:c.943G>A	A315T	AACR-H0269414	AACR-H0269414-M01-V01	AACR		False	False	False	False	False	46
NRG1	ENSG00000157168.14	ENST00000405005.3	chr8	12	+	True	32463100	32463100	A	C	ENST00000405005.3:c.299A>C	N100T	Missense	E_3	SNP	True	0	Class 0: This mutation can be originally modeled.	13aa	33aa	Nrg1	ENSMUSG00000062991.10	ENSMUST00000209107.4	chr8	13	-	SNP	Missense	E_3	32448641.0	32448641.0	T	G	ENSMUST00000209107.4:c.938A>C	N313T	32448641.0	32448641.0	T	G	ENSMUST00000209107.4:c.938A>C	N313T	AACR-H0269415	AACR-H0269415-M01-V01	AACR		False	False	False	False	False	46
NRG1	ENSG00000157168.14	ENST00000405005.3	chr8	12	+	True	32463087	32463087	G	T	ENST00000405005.3:c.286G>T	E96*	Nonsense	E_3	SNP	True	0	Class 0: This mutation can be originally modeled.	9aa	37aa	Nrg1	ENSMUSG00000062991.10	ENSMUST00000209107.4	chr8	13	-	SNP	Nonsense	E_3	32448654.0	32448654.0	C	A	ENSMUST00000209107.4:c.925G>T	E309*	32448654.0	32448654.0	C	A	ENSMUST00000209107.4:c.925G>T	E309*	AACR-H0269416	AACR-H0269416-M01-V01	AACR		False	False	False	False	False	46
NRG1	ENSG00000157168.14	ENST00000405005.3	chr8	12	+	True	32463082	32463082	A	C	ENST00000405005.3:c.281A>C	K94T	Missense	E_3	SNP	True	0	Class 0: This mutation can be originally modeled.	7aa	39aa	Nrg1	ENSMUSG00000062991.10	ENSMUST00000209107.4	chr8	13	-	SNP	Missense	E_3	32448659.0	32448659.0	T	G	ENSMUST00000209107.4:c.920A>C	K307T	32448659.0	32448659.0	T	G	ENSMUST00000209107.4:c.920A>C	K307T	AACR-H0269417	AACR-H0269417-M01-V01	AACR		False	False	False	False	False	46
NRG1	ENSG00000157168.14	ENST00000405005.3	chr8	12	+	True	32453519	32453519	C	T	ENST00000405005.3:c.274C>T	P92S	Missense	E_2	SNP	True	0	Class 0: This mutation can be originally modeled.	5aa	41aa	Nrg1	ENSMUSG00000062991.10	ENSMUST00000209107.4	chr8	13	-	SNP	Missense	E_2	32458040.0	32458040.0	G	A	ENSMUST00000209107.4:c.913C>T	P305S	32458040.0	32458040.0	G	A	ENSMUST00000209107.4:c.913C>T	P305S	AACR-H0269422	AACR-H0269422-M01-V01	AACR		False	False	False	False	False	46
NRG1	ENSG00000157168.14	ENST00000405005.3	chr8	12	+	True	32453518	32453518	G	T	ENST00000405005.3:c.273G>T	K91N	Missense	E_2	SNP	True	0	Class 0: This mutation can be originally modeled.	4aa	42aa	Nrg1	ENSMUSG00000062991.10	ENSMUST00000209107.4	chr8	13	-	SNP	Missense	E_2	32458041.0	32458041.0	C	A	ENSMUST00000209107.4:c.912G>T	K304N	32458041.0	32458041.0	C	A	ENSMUST00000209107.4:c.912G>T	K304N	AACR-H0269423	AACR-H0269423-M01-V01	AACR		False	False	False	False	False	46
NRG1	ENSG00000157168.14	ENST00000405005.3	chr8	12	+	True	32453518	32453518	G	A	ENST00000405005.3:c.273G>A	K91delinsK	Silent	E_2	SNP	True	0	Class 0: This mutation can be originally modeled.	4aa	42aa	Nrg1	ENSMUSG00000062991.10	ENSMUST00000209107.4	chr8	13	-	SNP	Silent	E_2	32458041.0	32458041.0	C	T	ENSMUST00000209107.4:c.912G>A	K304delinsK	32458041.0	32458041.0	C	T	ENSMUST00000209107.4:c.912G>A	K304delinsK	AACR-H0269424	AACR-H0269424-M01-V01	AACR		False	False	False	False	False	46
NRG1	ENSG00000157168.14	ENST00000405005.3	chr8	12	+	True	32453517	32453517	A	C	ENST00000405005.3:c.272A>C	K91T	Missense	E_2	SNP	True	0	Class 0: This mutation can be originally modeled.	4aa	42aa	Nrg1	ENSMUSG00000062991.10	ENSMUST00000209107.4	chr8	13	-	SNP	Missense	E_2	32458042.0	32458042.0	T	G	ENSMUST00000209107.4:c.911A>C	K304T	32458042.0	32458042.0	T	G	ENSMUST00000209107.4:c.911A>C	K304T	AACR-H0269425	AACR-H0269425-M01-V01	AACR		False	False	False	False	False	46
NRG1	ENSG00000157168.14	ENST00000405005.3	chr8	12	+	True	32453499	32453499	A	C	ENST00000405005.3:c.254A>C	N85T	Missense	E_2	SNP	True	0	Class 0: This mutation can be originally modeled.	4aa	0aa	Nrg1	ENSMUSG00000062991.10	ENSMUST00000209107.4	chr8	13	-	SNP	Missense	E_2	32458060.0	32458060.0	T	G	ENSMUST00000209107.4:c.893A>C	N298T	32458060.0	32458060.0	T	G	ENSMUST00000209107.4:c.893A>C	N298T	AACR-H0269426	AACR-H0269426-M01-V01	AACR		False	False	False	False	False	4
NRG1	ENSG00000157168.14	ENST00000405005.3	chr8	12	+	True	32453497	32453497	A	C	ENST00000405005.3:c.252A>C	Q84H	Missense	E_2	SNP	True	0	Class 0: This mutation can be originally modeled.	3aa	1aa	Nrg1	ENSMUSG00000062991.10	ENSMUST00000209107.4	chr8	13	-	SNP	Missense	E_2	32458062.0	32458062.0	T	G	ENSMUST00000209107.4:c.891A>C	Q297H	32458062.0	32458062.0	T	G	ENSMUST00000209107.4:c.891A>C	Q297H	AACR-H0269427	AACR-H0269427-M01-V01	AACR		False	False	False	False	False	4
NRG1	ENSG00000157168.14	ENST00000405005.3	chr8	12	+	True	32453492	32453492	C	A	ENST00000405005.3:c.247C>A	P83T	Missense	E_2	SNP	True	0	Class 0: This mutation can be originally modeled.	2aa	2aa	Nrg1	ENSMUSG00000062991.10	ENSMUST00000209107.4	chr8	13	-	SNP	Missense	E_2	32458067.0	32458067.0	G	T	ENSMUST00000209107.4:c.886C>A	P296T	32458067.0	32458067.0	G	T	ENSMUST00000209107.4:c.886C>A	P296T	AACR-H0269428	AACR-H0269428-M01-V01	AACR		False	False	False	False	False	4
NRG1	ENSG00000157168.14	ENST00000405005.3	chr8	12	+	True	32453488	32453488	C	A	ENST00000405005.3:c.243C>A	N81K	Missense	E_2	SNP	True	0	Class 0: This mutation can be originally modeled.	0aa	4aa	Nrg1	ENSMUSG00000062991.10	ENSMUST00000209107.4	chr8	13	-	SNP	Missense	E_2	32458071.0	32458071.0	A	T	ENSMUST00000209107.4:c.882T>A	N294K	32458071.0	32458071.0	A	T	ENSMUST00000209107.4:c.882T>A	N294K	AACR-H0269430	AACR-H0269430-M01-V01	AACR		False	False	False	False	False	4
NRG1	ENSG00000157168.14	ENST00000405005.3	chr8	12	+	True	32453477	32453477	A	C	ENST00000405005.3:c.232A>C	N78H	Missense	E_2	SNP	True	0	Class 0: This mutation can be originally modeled.	42aa	1aa	Nrg1	ENSMUSG00000062991.10	ENSMUST00000209107.4	chr8	13	-	SNP	Missense	E_2	32458082.0	32458082.0	T	G	ENSMUST00000209107.4:c.871A>C	N291H	32458082.0	32458082.0	T	G	ENSMUST00000209107.4:c.871A>C	N291H	AACR-H0269434	AACR-H0269434-M01-V01	AACR		False	False	False	False	False	43
NRG1	ENSG00000157168.14	ENST00000405005.3	chr8	12	+	True	32453472	32453472	A	G	ENST00000405005.3:c.227A>G	E76G	Missense	E_2	SNP	True	0	Class 0: This mutation can be originally modeled.	40aa	3aa	Nrg1	ENSMUSG00000062991.10	ENSMUST00000209107.4	chr8	13	-	SNP	Missense	E_2	32458087.0	32458087.0	T	C	ENSMUST00000209107.4:c.866A>G	E289G	32458087.0	32458087.0	T	C	ENSMUST00000209107.4:c.866A>G	E289G	AACR-H0269435	AACR-H0269435-M01-V01	AACR		False	False	False	False	False	43
NRG1	ENSG00000157168.14	ENST00000405005.3	chr8	12	+	True	32453469	32453469	A	G	ENST00000405005.3:c.224A>G	N75S	Missense	E_2	SNP	True	0	Class 0: This mutation can be originally modeled.	39aa	4aa	Nrg1	ENSMUSG00000062991.10	ENSMUST00000209107.4	chr8	13	-	SNP	Missense	E_2	32458090.0	32458090.0	T	C	ENSMUST00000209107.4:c.863A>G	N288S	32458090.0	32458090.0	T	C	ENSMUST00000209107.4:c.863A>G	N288S	AACR-H0269436	AACR-H0269436-M01-V01	AACR		False	False	False	False	False	43
NRG1	ENSG00000157168.14	ENST00000405005.3	chr8	12	+	True	32453465	32453465	G	T	ENST00000405005.3:c.220G>T	G74W	Missense	E_2	SNP	True	0	Class 0: This mutation can be originally modeled.	38aa	5aa	Nrg1	ENSMUSG00000062991.10	ENSMUST00000209107.4	chr8	13	-	SNP	Missense	E_2	32458094.0	32458094.0	C	A	ENSMUST00000209107.4:c.859G>T	G287W	32458094.0	32458094.0	C	A	ENSMUST00000209107.4:c.859G>T	G287W	AACR-H0269437	AACR-H0269437-M01-V01	AACR		False	False	False	False	False	43
NRG1	ENSG00000157168.14	ENST00000405005.3	chr8	12	+	True	32453460	32453460	A	G	ENST00000405005.3:c.215A>G	K72R	Missense	E_2	SNP	True	0	Class 0: This mutation can be originally modeled.	36aa	7aa	Nrg1	ENSMUSG00000062991.10	ENSMUST00000209107.4	chr8	13	-	SNP	Missense	E_2	32458099.0	32458099.0	T	C	ENSMUST00000209107.4:c.854A>G	K285R	32458099.0	32458099.0	T	C	ENSMUST00000209107.4:c.854A>G	K285R	AACR-H0269438	AACR-H0269438-M01-V01	AACR		False	False	False	False	False	43
NRG1	ENSG00000157168.14	ENST00000405005.3	chr8	12	+	True	32453458	32453458	C	A	ENST00000405005.3:c.213C>A	F71L	Missense	E_2	SNP	True	0	Class 0: This mutation can be originally modeled.	35aa	8aa	Nrg1	ENSMUSG00000062991.10	ENSMUST00000209107.4	chr8	13	-	SNP	Missense	E_2	32458101.0	32458101.0	G	T	ENSMUST00000209107.4:c.852C>A	F284L	32458101.0	32458101.0	G	T	ENSMUST00000209107.4:c.852C>A	F284L	AACR-H0269439	AACR-H0269439-M01-V01	AACR		False	False	False	False	False	43
NRG1	ENSG00000157168.14	ENST00000405005.3	chr8	12	+	True	32453455	32453455	G	T	ENST00000405005.3:c.210G>T	W70C	Missense	E_2	SNP	True	0	Class 0: This mutation can be originally modeled.	34aa	9aa	Nrg1	ENSMUSG00000062991.10	ENSMUST00000209107.4	chr8	13	-	SNP	Missense	E_2	32458104.0	32458104.0	C	A	ENSMUST00000209107.4:c.849G>T	W283C	32458104.0	32458104.0	C	A	ENSMUST00000209107.4:c.849G>T	W283C	AACR-H0269440	AACR-H0269440-M01-V01	AACR		False	False	False	False	False	43
NRG1	ENSG00000157168.14	ENST00000405005.3	chr8	12	+	True	32453450	32453450	A	G	ENST00000405005.3:c.205A>G	K69E	Missense	E_2	SNP	True	0	Class 0: This mutation can be originally modeled.	33aa	10aa	Nrg1	ENSMUSG00000062991.10	ENSMUST00000209107.4	chr8	13	-	SNP	Missense	E_2	32458109.0	32458109.0	T	C	ENSMUST00000209107.4:c.844A>G	K282E	32458109.0	32458109.0	T	C	ENSMUST00000209107.4:c.844A>G	K282E	AACR-H0269441	AACR-H0269441-M01-V01	AACR		False	False	False	False	False	43
NRG1	ENSG00000157168.14	ENST00000405005.3	chr8	12	+	True	32453449	32453449	C	T	ENST00000405005.3:c.204C>T	F68delinsF	Silent	E_2	SNP	True	0	Class 0: This mutation can be originally modeled.	32aa	11aa	Nrg1	ENSMUSG00000062991.10	ENSMUST00000209107.4	chr8	13	-	SNP	Silent	E_2	32458110.0	32458110.0	G	A	ENSMUST00000209107.4:c.843C>T	F281delinsF	32458110.0	32458110.0	G	A	ENSMUST00000209107.4:c.843C>T	F281delinsF	AACR-H0269442	AACR-H0269442-M01-V01	AACR		False	False	False	False	False	43
NRG1	ENSG00000157168.14	ENST00000405005.3	chr8	12	+	True	32453445	32453445	G	T	ENST00000405005.3:c.200G>T	R67I	Missense	E_2	SNP	True	0	Class 0: This mutation can be originally modeled.	31aa	12aa	Nrg1	ENSMUSG00000062991.10	ENSMUST00000209107.4	chr8	13	-	SNP	Missense	E_2	32458114.0	32458114.0	C	A	ENSMUST00000209107.4:c.839G>T	R280I	32458114.0	32458114.0	C	A	ENSMUST00000209107.4:c.839G>T	R280I	AACR-H0269443	AACR-H0269443-M01-V01	AACR		False	False	False	False	False	43
NRG1	ENSG00000157168.14	ENST00000405005.3	chr8	12	+	True	32463106	32463106	C	A	ENST00000405005.3:c.305C>A	A102E	Missense	E_3	SNP	True	0	Class 0: This mutation can be originally modeled.	15aa	31aa	Nrg1	ENSMUSG00000062991.10	ENSMUST00000209107.4	chr8	13	-	SNP	Missense	E_3	32448635.0	32448635.0	G	T	ENSMUST00000209107.4:c.944C>A	A315E	32448635.0	32448635.0	G	T	ENSMUST00000209107.4:c.944C>A	A315E	AACR-H0269444	AACR-H0269444-M01-V01	AACR		False	False	False	False	False	46
NRG1	ENSG00000157168.14	ENST00000405005.3	chr8	12	+	True	32463108	32463108	T	G	ENST00000405005.3:c.307T>G	S103A	Missense	E_3	SNP	True	0	Class 0: This mutation can be originally modeled.	16aa	30aa	Nrg1	ENSMUSG00000062991.10	ENSMUST00000209107.4	chr8	13	-	SNP	Missense	E_3	32448633.0	32448633.0	A	C	ENSMUST00000209107.4:c.946T>G	S316A	32448633.0	32448633.0	A	C	ENSMUST00000209107.4:c.946T>G	S316A	AACR-H0269445	AACR-H0269445-M01-V01	AACR		False	False	False	False	False	46
NRG1	ENSG00000157168.14	ENST00000405005.3	chr8	12	+	True	32463114	32463114	G	A	ENST00000405005.3:c.313G>A	A105T	Missense	E_3	SNP	True	0	Class 0: This mutation can be originally modeled.	18aa	28aa	Nrg1	ENSMUSG00000062991.10	ENSMUST00000209107.4	chr8	13	-	SNP	Missense	E_3	32448627.0	32448627.0	C	T	ENSMUST00000209107.4:c.952G>A	A318T	32448627.0	32448627.0	C	T	ENSMUST00000209107.4:c.952G>A	A318T	AACR-H0269447	AACR-H0269447-M01-V01	AACR		False	False	False	False	False	46
NRG1	ENSG00000157168.14	ENST00000405005.3	chr8	12	+	True	32463195	32463195	T	C	ENST00000405005.3:c.394T>C	S132P	Missense	E_3	SNP	True	0	Class 0: This mutation can be originally modeled.	45aa	1aa	Nrg1	ENSMUSG00000062991.10	ENSMUST00000209107.4	chr8	13	-	SNP	Missense	E_3	32448546.0	32448546.0	A	G	ENSMUST00000209107.4:c.1033T>C	S345P	32448546.0	32448546.0	A	G	ENSMUST00000209107.4:c.1033T>C	S345P	AACR-H0269455	AACR-H0269455-M01-V01	AACR		False	False	False	False	False	46
NRG1	ENSG00000157168.14	ENST00000405005.3	chr8	12	+	True	32463188	32463188	C	T	ENST00000405005.3:c.387C>T	I129delinsI	Silent	E_3	SNP	True	0	Class 0: This mutation can be originally modeled.	42aa	4aa	Nrg1	ENSMUSG00000062991.10	ENSMUST00000209107.4	chr8	13	-	SNP	Silent	E_3	32448553.0	32448553.0	A	A	ENSMUST00000209107.4:c.1026T>T	I342delinsI	32448553.0	32448553.0	A	A	ENSMUST00000209107.4:c.1026T>T	I342delinsI	AACR-H0269456	AACR-H0269456-M01-V01	AACR		False	False	False	False	False	46
NRG1	ENSG00000157168.14	ENST00000405005.3	chr8	12	+	True	32463184	32463184	C	A	ENST00000405005.3:c.383C>A	T128N	Missense	E_3	SNP	True	0	Class 0: This mutation can be originally modeled.	41aa	5aa	Nrg1	ENSMUSG00000062991.10	ENSMUST00000209107.4	chr8	13	-	SNP	Missense	E_3	32448557.0	32448557.0	G	T	ENSMUST00000209107.4:c.1022C>A	T341N	32448557.0	32448557.0	G	T	ENSMUST00000209107.4:c.1022C>A	T341N	AACR-H0269457	AACR-H0269457-M01-V01	AACR		False	False	False	False	False	46
NRG1	ENSG00000157168.14	ENST00000405005.3	chr8	12	+	True	32463176	32463176	C	T	ENST00000405005.3:c.375C>T	A125delinsA	Silent	E_3	SNP	True	0	Class 0: This mutation can be originally modeled.	38aa	8aa	Nrg1	ENSMUSG00000062991.10	ENSMUST00000209107.4	chr8	13	-	SNP	Silent	E_3	32448565.0	32448565.0	G	A	ENSMUST00000209107.4:c.1014C>T	A338delinsA	32448565.0	32448565.0	G	A	ENSMUST00000209107.4:c.1014C>T	A338delinsA	AACR-H0269458	AACR-H0269458-M01-V01	AACR		False	False	False	False	False	46
NRG1	ENSG00000157168.14	ENST00000405005.3	chr8	12	+	True	32463172	32463172	C	G	ENST00000405005.3:c.371C>G	S124C	Missense	E_3	SNP	True	0	Class 0: This mutation can be originally modeled.	37aa	9aa	Nrg1	ENSMUSG00000062991.10	ENSMUST00000209107.4	chr8	13	-	SNP	Missense	E_3	32448569.0	32448569.0	G	C	ENSMUST00000209107.4:c.1010C>G	S337C	32448569.0	32448569.0	G	C	ENSMUST00000209107.4:c.1010C>G	S337C	AACR-H0269459	AACR-H0269459-M01-V01	AACR		False	False	False	False	False	46
NRG1	ENSG00000157168.14	ENST00000405005.3	chr8	12	+	True	32463171	32463171	T	A	ENST00000405005.3:c.370T>A	S124T	Missense	E_3	SNP	True	0	Class 0: This mutation can be originally modeled.	37aa	9aa	Nrg1	ENSMUSG00000062991.10	ENSMUST00000209107.4	chr8	13	-	SNP	Missense	E_3	32448570.0	32448570.0	A	T	ENSMUST00000209107.4:c.1009T>A	S337T	32448570.0	32448570.0	A	T	ENSMUST00000209107.4:c.1009T>A	S337T	AACR-H0269460	AACR-H0269460-M01-V01	AACR		False	False	False	False	False	46
NRG1	ENSG00000157168.14	ENST00000405005.3	chr8	12	+	True	32463170	32463170	C	A	ENST00000405005.3:c.369C>A	A123delinsA	Silent	E_3	SNP	True	0	Class 0: This mutation can be originally modeled.	36aa	10aa	Nrg1	ENSMUSG00000062991.10	ENSMUST00000209107.4	chr8	13	-	SNP	Silent	E_3	32448571.0	32448571.0	G	T	ENSMUST00000209107.4:c.1008C>A	A336delinsA	32448571.0	32448571.0	G	T	ENSMUST00000209107.4:c.1008C>A	A336delinsA	AACR-H0269461	AACR-H0269461-M01-V01	AACR		False	False	False	False	False	46
NRG1	ENSG00000157168.14	ENST00000405005.3	chr8	12	+	True	32463168	32463168	G	T	ENST00000405005.3:c.367G>T	A123S	Missense	E_3	SNP	True	0	Class 0: This mutation can be originally modeled.	36aa	10aa	Nrg1	ENSMUSG00000062991.10	ENSMUST00000209107.4	chr8	13	-	SNP	Missense	E_3	32448573.0	32448573.0	C	A	ENSMUST00000209107.4:c.1006G>T	A336S	32448573.0	32448573.0	C	A	ENSMUST00000209107.4:c.1006G>T	A336S	AACR-H0269462	AACR-H0269462-M01-V01	AACR		False	False	False	False	False	46
NRG1	ENSG00000157168.14	ENST00000405005.3	chr8	12	+	True	32463167	32463167	T	A	ENST00000405005.3:c.366T>A	S122R	Missense	E_3	SNP	True	0	Class 0: This mutation can be originally modeled.	35aa	11aa	Nrg1	ENSMUSG00000062991.10	ENSMUST00000209107.4	chr8	13	-	SNP	Missense	E_3	32448574.0	32448574.0	A	T	ENSMUST00000209107.4:c.1005T>A	S335R	32448574.0	32448574.0	A	T	ENSMUST00000209107.4:c.1005T>A	S335R	AACR-H0269463	AACR-H0269463-M01-V01	AACR		False	False	False	False	False	46
NRG1	ENSG00000157168.14	ENST00000405005.3	chr8	12	+	True	32463164	32463164	C	A	ENST00000405005.3:c.363C>A	D121E	Missense	E_3	SNP	True	0	Class 0: This mutation can be originally modeled.	34aa	12aa	Nrg1	ENSMUSG00000062991.10	ENSMUST00000209107.4	chr8	13	-	SNP	Missense	E_3	32448577.0	32448577.0	G	T	ENSMUST00000209107.4:c.1002C>A	D334E	32448577.0	32448577.0	G	T	ENSMUST00000209107.4:c.1002C>A	D334E	AACR-H0269464	AACR-H0269464-M01-V01	AACR		False	False	False	False	False	46
NRG1	ENSG00000157168.14	ENST00000405005.3	chr8	12	+	True	32463162	32463162	G	C	ENST00000405005.3:c.361G>C	D121H	Missense	E_3	SNP	True	0	Class 0: This mutation can be originally modeled.	34aa	12aa	Nrg1	ENSMUSG00000062991.10	ENSMUST00000209107.4	chr8	13	-	SNP	Missense	E_3	32448579.0	32448579.0	C	G	ENSMUST00000209107.4:c.1000G>C	D334H	32448579.0	32448579.0	C	G	ENSMUST00000209107.4:c.1000G>C	D334H	AACR-H0269465	AACR-H0269465-M01-V01	AACR		False	False	False	False	False	46
NRG1	ENSG00000157168.14	ENST00000405005.3	chr8	12	+	True	32463146	32463146	C	T	ENST00000405005.3:c.345C>T	I115delinsI	Silent	E_3	SNP	True	0	Class 0: This mutation can be originally modeled.	28aa	18aa	Nrg1	ENSMUSG00000062991.10	ENSMUST00000209107.4	chr8	13	-	SNP	Silent	E_3	32448595.0	32448595.0	G	A	ENSMUST00000209107.4:c.984C>T	I328delinsI	32448595.0	32448595.0	G	A	ENSMUST00000209107.4:c.984C>T	I328delinsI	AACR-H0269466	AACR-H0269466-M01-V01	AACR		False	False	False	False	False	46
NRG1	ENSG00000157168.14	ENST00000405005.3	chr8	12	+	True	32463144	32463144	A	G	ENST00000405005.3:c.343A>G	I115V	Missense	E_3	SNP	True	0	Class 0: This mutation can be originally modeled.	28aa	18aa	Nrg1	ENSMUSG00000062991.10	ENSMUST00000209107.4	chr8	13	-	SNP	Missense	E_3	32448597.0	32448597.0	T	C	ENSMUST00000209107.4:c.982A>G	I328V	32448597.0	32448597.0	T	C	ENSMUST00000209107.4:c.982A>G	I328V	AACR-H0269467	AACR-H0269467-M01-V01	AACR		False	False	False	False	False	46
NRG1	ENSG00000157168.14	ENST00000405005.3	chr8	12	+	True	32463141	32463141	G	C	ENST00000405005.3:c.340G>C	V114L	Missense	E_3	SNP	True	0	Class 0: This mutation can be originally modeled.	27aa	19aa	Nrg1	ENSMUSG00000062991.10	ENSMUST00000209107.4	chr8	13	-	SNP	Missense	E_3	32448600.0	32448600.0	C	G	ENSMUST00000209107.4:c.979G>C	V327L	32448600.0	32448600.0	C	G	ENSMUST00000209107.4:c.979G>C	V327L	AACR-H0269468	AACR-H0269468-M01-V01	AACR		False	False	False	False	False	46
NRG1	ENSG00000157168.14	ENST00000405005.3	chr8	12	+	True	32463141	32463141	G	A	ENST00000405005.3:c.340G>A	V114M	Missense	E_3	SNP	True	0	Class 0: This mutation can be originally modeled.	27aa	19aa	Nrg1	ENSMUSG00000062991.10	ENSMUST00000209107.4	chr8	13	-	SNP	Missense	E_3	32448600.0	32448600.0	C	T	ENSMUST00000209107.4:c.979G>A	V327M	32448600.0	32448600.0	C	T	ENSMUST00000209107.4:c.979G>A	V327M	AACR-H0269469	AACR-H0269469-M01-V01	AACR		False	False	False	False	False	46
NRG1	ENSG00000157168.14	ENST00000405005.3	chr8	12	+	True	32463129	32463129	T	A	ENST00000405005.3:c.328T>A	Y110N	Missense	E_3	SNP	True	0	Class 0: This mutation can be originally modeled.	23aa	23aa	Nrg1	ENSMUSG00000062991.10	ENSMUST00000209107.4	chr8	13	-	SNP	Missense	E_3	32448612.0	32448612.0	A	T	ENSMUST00000209107.4:c.967T>A	Y323N	32448612.0	32448612.0	A	T	ENSMUST00000209107.4:c.967T>A	Y323N	AACR-H0269470	AACR-H0269470-M01-V01	AACR		False	False	False	False	False	46
NRG1	ENSG00000157168.14	ENST00000405005.3	chr8	12	+	True	32463126	32463126	G	T	ENST00000405005.3:c.325G>T	E109*	Nonsense	E_3	SNP	True	0	Class 0: This mutation can be originally modeled.	22aa	24aa	Nrg1	ENSMUSG00000062991.10	ENSMUST00000209107.4	chr8	13	-	SNP	Nonsense	E_3	32448615.0	32448615.0	C	A	ENSMUST00000209107.4:c.964G>T	E322*	32448615.0	32448615.0	C	A	ENSMUST00000209107.4:c.964G>T	E322*	AACR-H0269471	AACR-H0269471-M01-V01	AACR		False	False	False	False	False	46
NRG1	ENSG00000157168.14	ENST00000405005.3	chr8	12	+	True	32463124	32463124	G	T	ENST00000405005.3:c.323G>T	G108V	Missense	E_3	SNP	True	0	Class 0: This mutation can be originally modeled.	21aa	25aa	Nrg1	ENSMUSG00000062991.10	ENSMUST00000209107.4	chr8	13	-	SNP	Missense	E_3	32448617.0	32448617.0	C	A	ENSMUST00000209107.4:c.962G>T	G321V	32448617.0	32448617.0	C	A	ENSMUST00000209107.4:c.962G>T	G321V	AACR-H0269472	AACR-H0269472-M01-V01	AACR		False	False	False	False	False	46
NRG1	ENSG00000157168.14	ENST00000405005.3	chr8	12	+	True	32463124	32463124	G	C	ENST00000405005.3:c.323G>C	G108A	Missense	E_3	SNP	True	0	Class 0: This mutation can be originally modeled.	21aa	25aa	Nrg1	ENSMUSG00000062991.10	ENSMUST00000209107.4	chr8	13	-	SNP	Missense	E_3	32448617.0	32448617.0	C	G	ENSMUST00000209107.4:c.962G>C	G321A	32448617.0	32448617.0	C	G	ENSMUST00000209107.4:c.962G>C	G321A	AACR-H0269473	AACR-H0269473-M01-V01	AACR		False	False	False	False	False	46
NRG1	ENSG00000157168.14	ENST00000405005.3	chr8	12	+	True	32463121	32463121	C	T	ENST00000405005.3:c.320C>T	S107F	Missense	E_3	SNP	True	0	Class 0: This mutation can be originally modeled.	20aa	26aa	Nrg1	ENSMUSG00000062991.10	ENSMUST00000209107.4	chr8	13	-	SNP	Missense	E_3	32448620.0	32448620.0	G	A	ENSMUST00000209107.4:c.959C>T	S320F	32448620.0	32448620.0	G	A	ENSMUST00000209107.4:c.959C>T	S320F	AACR-H0269474	AACR-H0269474-M01-V01	AACR		False	False	False	False	False	46
NRG1	ENSG00000157168.14	ENST00000405005.3	chr8	12	+	True	32463121	32463121	C	A	ENST00000405005.3:c.320C>A	S107Y	Missense	E_3	SNP	True	0	Class 0: This mutation can be originally modeled.	20aa	26aa	Nrg1	ENSMUSG00000062991.10	ENSMUST00000209107.4	chr8	13	-	SNP	Missense	E_3	32448620.0	32448620.0	G	T	ENSMUST00000209107.4:c.959C>A	S320Y	32448620.0	32448620.0	G	T	ENSMUST00000209107.4:c.959C>A	S320Y	AACR-H0269475	AACR-H0269475-M01-V01	AACR		False	False	False	False	False	46
NRG1	ENSG00000157168.14	ENST00000405005.3	chr8	12	+	True	32463118	32463118	A	T	ENST00000405005.3:c.317A>T	D106V	Missense	E_3	SNP	True	0	Class 0: This mutation can be originally modeled.	19aa	27aa	Nrg1	ENSMUSG00000062991.10	ENSMUST00000209107.4	chr8	13	-	SNP	Missense	E_3	32448623.0	32448623.0	T	A	ENSMUST00000209107.4:c.956A>T	D319V	32448623.0	32448623.0	T	A	ENSMUST00000209107.4:c.956A>T	D319V	AACR-H0269476	AACR-H0269476-M01-V01	AACR		False	False	False	False	False	46
NRG1	ENSG00000157168.14	ENST00000405005.3	chr8	12	+	True	32453441	32453441	C	T	ENST00000405005.3:c.196C>T	L66F	Missense	E_2	SNP	True	0	Class 0: This mutation can be originally modeled.	30aa	13aa	Nrg1	ENSMUSG00000062991.10	ENSMUST00000209107.4	chr8	13	-	SNP	Missense	E_2	32458118.0	32458118.0	G	A	ENSMUST00000209107.4:c.835C>T	L279F	32458118.0	32458118.0	G	A	ENSMUST00000209107.4:c.835C>T	L279F	AACR-H0269477	AACR-H0269477-M01-V01	AACR		False	False	False	False	False	43
NRG1	ENSG00000157168.14	ENST00000405005.3	chr8	12	+	True	32453437	32453437	C	A	ENST00000405005.3:c.192C>A	S64delinsS	Silent	E_2	SNP	True	0	Class 0: This mutation can be originally modeled.	28aa	15aa	Nrg1	ENSMUSG00000062991.10	ENSMUST00000209107.4	chr8	13	-	SNP	Silent	E_2	32458122.0	32458122.0	G	T	ENSMUST00000209107.4:c.831C>A	S277delinsS	32458122.0	32458122.0	G	T	ENSMUST00000209107.4:c.831C>A	S277delinsS	AACR-H0269478	AACR-H0269478-M01-V01	AACR		False	False	False	False	False	43
NRG1	ENSG00000157168.14	ENST00000405005.3	chr8	12	+	True	32406301	32406301	C	T	ENST00000405005.3:c.57C>T	G19delinsG	Silent	E_1	SNP	True	0	Class 0: This mutation can be originally modeled.	0aa	1aa	Nrg1	ENSMUSG00000062991.10	ENSMUST00000209107.4	chr8	13	-	SNP	Silent	E_1	33373854.0	33373854.0	C	A	ENSMUST00000209107.4:c.429G>T	G143delinsG	33373854.0	33373854.0	C	A	ENSMUST00000209107.4:c.429G>T	G143delinsG	AACR-H0269480	AACR-H0269480-M01-V01	AACR		False	False	False	False	False	1
NRG1	ENSG00000157168.14	ENST00000405005.3	chr8	12	+	True	32406333	32406333	G	T	ENST00000405005.3:c.89G>T	S30I	Missense	E_1	SNP	True	0	Class 0: This mutation can be originally modeled.	0aa	0aa	Nrg1	ENSMUSG00000062991.10	ENSMUST00000209107.4	chr8	13	-	SNP	Missense	E_1	33373645.0	33373645.0	C	A	ENSMUST00000209107.4:c.638G>T	S213I	33373645.0	33373645.0	C	A	ENSMUST00000209107.4:c.638G>T	S213I	AACR-H0269481	AACR-H0269481-M01-V01	AACR		False	False	False	False	False	0
NRG1	ENSG00000157168.14	ENST00000405005.3	chr8	12	+	True	32406333	32406333	G	A	ENST00000405005.3:c.89G>A	S30N	Missense	E_1	SNP	True	0	Class 0: This mutation can be originally modeled.	0aa	0aa	Nrg1	ENSMUSG00000062991.10	ENSMUST00000209107.4	chr8	13	-	SNP	Missense	E_1	33373645.0	33373645.0	C	T	ENSMUST00000209107.4:c.638G>A	S213N	33373645.0	33373645.0	C	T	ENSMUST00000209107.4:c.638G>A	S213N	AACR-H0269482	AACR-H0269482-M01-V01	AACR		False	False	False	False	False	0
NRG1	ENSG00000157168.14	ENST00000405005.3	chr8	12	+	True	32406326	32406326	G	A	ENST00000405005.3:c.82G>A	A28T	Missense	E_1	SNP	True	0	Class 0: This mutation can be originally modeled.	0aa	0aa	Nrg1	ENSMUSG00000062991.10	ENSMUST00000209107.4	chr8	13	-	SNP	Missense	E_1	33373652.0	33373652.0	C	T	ENSMUST00000209107.4:c.631G>A	A211T	33373652.0	33373652.0	C	T	ENSMUST00000209107.4:c.631G>A	A211T	AACR-H0269484	AACR-H0269484-M01-V01	AACR		False	False	False	False	False	0
NRG1	ENSG00000157168.14	ENST00000405005.3	chr8	12	+	True	32406317	32406317	G	C	ENST00000405005.3:c.73G>C	E25Q	Missense	E_1	SNP	True	0	Class 0: This mutation can be originally modeled.	0aa	0aa	Nrg1	ENSMUSG00000062991.10	ENSMUST00000209107.4	chr8	13	-	SNP	Missense	E_1	33373688.0	33373688.0	C	G	ENSMUST00000209107.4:c.595G>C	E199Q	33373688.0	33373688.0	C	G	ENSMUST00000209107.4:c.595G>C	E199Q	AACR-H0269488	AACR-H0269488-M01-V01	AACR		False	False	False	False	False	0
NRG1	ENSG00000157168.14	ENST00000405005.3	chr8	12	+	True	32406315	32406315	C	A	ENST00000405005.3:c.71C>A	P24Q	Missense	E_1	SNP	True	0	Class 0: This mutation can be originally modeled.	0aa	0aa	Nrg1	ENSMUSG00000062991.10	ENSMUST00000209107.4	chr8	13	-	SNP	Missense	E_1	33373708.0	33373708.0	G	T	ENSMUST00000209107.4:c.575C>A	P192Q	33373708.0	33373708.0	G	T	ENSMUST00000209107.4:c.575C>A	P192Q	AACR-H0269489	AACR-H0269489-M01-V01	AACR		False	False	False	False	False	0
NRG1	ENSG00000157168.14	ENST00000405005.3	chr8	12	+	True	32406313	32406313	G	A	ENST00000405005.3:c.69G>A	K23delinsK	Silent	E_1	SNP	True	0	Class 0: This mutation can be originally modeled.	1aa	0aa	Nrg1	ENSMUSG00000062991.10	ENSMUST00000209107.4	chr8	13	-	SNP	Silent	E_1	33373758.0	33373758.0	C	T	ENSMUST00000209107.4:c.525G>A	K175delinsK	33373758.0	33373758.0	C	T	ENSMUST00000209107.4:c.525G>A	K175delinsK	AACR-H0269490	AACR-H0269490-M01-V01	AACR		False	False	False	False	False	1
NRG1	ENSG00000157168.14	ENST00000405005.3	chr8	12	+	True	32406303	32406303	C	T	ENST00000405005.3:c.59C>T	S20F	Missense	E_1	SNP	True	0	Class 0: This mutation can be originally modeled.	1aa	0aa	Nrg1	ENSMUSG00000062991.10	ENSMUST00000209107.4	chr8	13	-	SNP	Missense	E_1	33373852.0	33373852.0	G	A	ENSMUST00000209107.4:c.431C>T	S144F	33373852.0	33373852.0	G	A	ENSMUST00000209107.4:c.431C>T	S144F	AACR-H0269494	AACR-H0269494-M01-V01	AACR		False	False	False	False	False	1
NRG1	ENSG00000157168.14	ENST00000405005.3	chr8	12	+	True	32453436	32453436	C	T	ENST00000405005.3:c.191C>T	S64F	Missense	E_2	SNP	True	0	Class 0: This mutation can be originally modeled.	28aa	15aa	Nrg1	ENSMUSG00000062991.10	ENSMUST00000209107.4	chr8	13	-	SNP	Missense	E_2	32458123.0	32458123.0	G	A	ENSMUST00000209107.4:c.830C>T	S277F	32458123.0	32458123.0	G	A	ENSMUST00000209107.4:c.830C>T	S277F	AACR-H0269496	AACR-H0269496-M01-V01	AACR		False	False	False	False	False	43
NRG1	ENSG00000157168.14	ENST00000405005.3	chr8	12	+	True	32406297	32406297	G	C	ENST00000405005.3:c.53G>C	R18P	Missense	E_1	SNP	True	0	Class 0: This mutation can be originally modeled.	0aa	0aa	Nrg1	ENSMUSG00000062991.10	ENSMUST00000209107.4	chr8	13	-	SNP	Missense	E_1	33373927.0	33373927.0	C	G	ENSMUST00000209107.4:c.356G>C	R119P	33373927.0	33373927.0	C	G	ENSMUST00000209107.4:c.356G>C	R119P	AACR-H0269497	AACR-H0269497-M01-V01	AACR		False	False	False	False	False	0
NRG1	ENSG00000157168.14	ENST00000405005.3	chr8	12	+	True	32406293	32406293	G	A	ENST00000405005.3:c.49G>A	E17K	Missense	E_1	SNP	True	0	Class 0: This mutation can be originally modeled.	0aa	0aa	Nrg1	ENSMUSG00000062991.10	ENSMUST00000209107.4	chr8	13	-	SNP	Missense	E_1	33373946.0	33373946.0	C	T	ENSMUST00000209107.4:c.337G>A	E113K	33373946.0	33373946.0	C	T	ENSMUST00000209107.4:c.337G>A	E113K	AACR-H0269498	AACR-H0269498-M01-V01	AACR		False	False	False	False	False	0
NRG1	ENSG00000157168.14	ENST00000405005.3	chr8	12	+	True	32406282	32406282	G	A	ENST00000405005.3:c.38G>A	G13D	Missense	E_1	SNP	True	0	Class 0: This mutation can be originally modeled.	0aa	0aa	Nrg1	ENSMUSG00000062991.10	ENSMUST00000209107.4	chr8	13	-	SNP	Missense	E_1	33373948.0	33373948.0	C	T	ENSMUST00000209107.4:c.335G>A	G112D	33373948.0	33373948.0	C	T	ENSMUST00000209107.4:c.335G>A	G112D	AACR-H0269499	AACR-H0269499-M01-V01	AACR		False	False	False	False	False	0
NRG1	ENSG00000157168.14	ENST00000405005.3	chr8	12	+	True	32406281	32406281	G	A	ENST00000405005.3:c.37G>A	G13S	Missense	E_1	SNP	True	0	Class 0: This mutation can be originally modeled.	0aa	0aa	Nrg1	ENSMUSG00000062991.10	ENSMUST00000209107.4	chr8	13	-	SNP	Missense	E_1	33373949.0	33373949.0	C	T	ENSMUST00000209107.4:c.334G>A	G112S	33373949.0	33373949.0	C	T	ENSMUST00000209107.4:c.334G>A	G112S	AACR-H0269500	AACR-H0269500-M01-V01	AACR		False	False	False	False	False	0
NRG1	ENSG00000157168.14	ENST00000405005.3	chr8	12	+	True	32406280	32406280	G	A	ENST00000405005.3:c.36G>A	K12delinsK	Silent	E_1	SNP	True	0	Class 0: This mutation can be originally modeled.	0aa	0aa	Nrg1	ENSMUSG00000062991.10	ENSMUST00000209107.4	chr8	13	-	SNP	Silent	E_1	33373956.0	33373956.0	C	T	ENSMUST00000209107.4:c.327G>A	K109delinsK	33373956.0	33373956.0	C	T	ENSMUST00000209107.4:c.327G>A	K109delinsK	AACR-H0269501	AACR-H0269501-M01-V01	AACR		False	False	False	False	False	0
NRG1	ENSG00000157168.14	ENST00000405005.3	chr8	12	+	True	32406279	32406279	A	G	ENST00000405005.3:c.35A>G	K12R	Missense	E_1	SNP	True	0	Class 0: This mutation can be originally modeled.	0aa	0aa	Nrg1	ENSMUSG00000062991.10	ENSMUST00000209107.4	chr8	13	-	SNP	Missense	E_1	33373957.0	33373957.0	T	C	ENSMUST00000209107.4:c.326A>G	K109R	33373957.0	33373957.0	T	C	ENSMUST00000209107.4:c.326A>G	K109R	AACR-H0269503	AACR-H0269503-M01-V01	AACR		False	False	False	False	False	0
NRG1	ENSG00000157168.14	ENST00000405005.3	chr8	12	+	True	32406276	32406276	G	A	ENST00000405005.3:c.32G>A	G11E	Missense	E_1	SNP	True	0	Class 0: This mutation can be originally modeled.	0aa	0aa	Nrg1	ENSMUSG00000062991.10	ENSMUST00000209107.4	chr8	13	-	SNP	Missense	E_1	33373972.0	33373972.0	C	T	ENSMUST00000209107.4:c.311G>A	G104E	33373972.0	33373972.0	C	T	ENSMUST00000209107.4:c.311G>A	G104E	AACR-H0269504	AACR-H0269504-M01-V01	AACR		False	False	False	False	False	0
NRG1	ENSG00000157168.14	ENST00000405005.3	chr8	12	+	True	32406275	32406275	G	T	ENST00000405005.3:c.31G>T	G11W	Missense	E_1	SNP	True	0	Class 0: This mutation can be originally modeled.	0aa	0aa	Nrg1	ENSMUSG00000062991.10	ENSMUST00000209107.4	chr8	13	-	SNP	Missense	E_1	33373973.0	33373973.0	C	A	ENSMUST00000209107.4:c.310G>T	G104W	33373973.0	33373973.0	C	A	ENSMUST00000209107.4:c.310G>T	G104W	AACR-H0269505	AACR-H0269505-M01-V01	AACR		False	False	False	False	False	0
NRG1	ENSG00000157168.14	ENST00000405005.3	chr8	12	+	True	32406260	32406260	G	T	ENST00000405005.3:c.16G>T	E6*	Nonsense	E_1	SNP	True	0	Class 0: This mutation can be originally modeled.	0aa	0aa	Nrg1	ENSMUSG00000062991.10	ENSMUST00000209107.4	chr8	13	-	SNP	Nonsense	E_1	33374102.0	33374102.0	C	A	ENSMUST00000209107.4:c.181G>T	E61*	33374102.0	33374102.0	C	A	ENSMUST00000209107.4:c.181G>T	E61*	AACR-H0269507	AACR-H0269507-M01-V01	AACR		False	False	False	False	False	0
NRG1	ENSG00000157168.14	ENST00000405005.3	chr8	12	+	True	32406260	32406260	G	A	ENST00000405005.3:c.16G>A	E6K	Missense	E_1	SNP	True	0	Class 0: This mutation can be originally modeled.	0aa	0aa	Nrg1	ENSMUSG00000062991.10	ENSMUST00000209107.4	chr8	13	-	SNP	Missense	E_1	33374102.0	33374102.0	C	T	ENSMUST00000209107.4:c.181G>A	E61K	33374102.0	33374102.0	C	T	ENSMUST00000209107.4:c.181G>A	E61K	AACR-H0269508	AACR-H0269508-M01-V01	AACR		False	False	False	False	False	0
NRG1	ENSG00000157168.14	ENST00000405005.3	chr8	12	+	True	32406255	32406255	G	A	ENST00000405005.3:c.11G>A	R4H	Missense	E_1	SNP	True	0	Class 0: This mutation can be originally modeled.	0aa	0aa	Nrg1	ENSMUSG00000062991.10	ENSMUST00000209107.4	chr8	13	-	SNP	Missense	E_1	33374209.0	33374209.0	C	T	ENSMUST00000209107.4:c.74G>A	R25H	33374209.0	33374209.0	C	T	ENSMUST00000209107.4:c.74G>A	R25H	AACR-H0269509	AACR-H0269509-M01-V01	AACR		False	False	False	False	False	0
NRG1	ENSG00000157168.14	ENST00000405005.3	chr8	12	+	True	32406334	32406334	C	G	ENST00000405005.3:c.90C>G	S30R	Missense	E_1	SNP	True	0	Class 0: This mutation can be originally modeled.	0aa	0aa	Nrg1	ENSMUSG00000062991.10	ENSMUST00000209107.4	chr8	13	-	SNP	Missense	E_1	33373644.0	33373644.0	A	C	ENSMUST00000209107.4:c.639T>G	S213R	33373644.0	33373644.0	A	C	ENSMUST00000209107.4:c.639T>G	S213R	AACR-H0269511	AACR-H0269511-M01-V01	AACR		False	False	False	False	False	0
NRG1	ENSG00000157168.14	ENST00000405005.3	chr8	12	+	True	32406339	32406339	G	T	ENST00000405005.3:c.95G>T	S32I	Missense	E_1	SNP	True	0	Class 0: This mutation can be originally modeled.	0aa	0aa	Nrg1	ENSMUSG00000062991.10	ENSMUST00000209107.4	chr8	13	-	SNP	Missense	E_1	33373642.0	33373642.0	C	A	ENSMUST00000209107.4:c.641G>T	S214I	33373642.0	33373642.0	C	A	ENSMUST00000209107.4:c.641G>T	S214I	AACR-H0269512	AACR-H0269512-M01-V01	AACR		False	False	False	False	False	0
NRG1	ENSG00000157168.14	ENST00000405005.3	chr8	12	+	True	32406342	32406342	C	G	ENST00000405005.3:c.98C>G	P33R	Missense	E_1	SNP	True	0	Class 0: This mutation can be originally modeled.	0aa	0aa	Nrg1	ENSMUSG00000062991.10	ENSMUST00000209107.4	chr8	13	-	SNP	Missense	E_1	33373630.0	33373630.0	G	C	ENSMUST00000209107.4:c.653C>G	P218R	33373630.0	33373630.0	G	C	ENSMUST00000209107.4:c.653C>G	P218R	AACR-H0269513	AACR-H0269513-M01-V01	AACR		False	False	False	False	False	0
NRG1	ENSG00000157168.14	ENST00000405005.3	chr8	12	+	True	32453430	32453430	A	C	ENST00000405005.3:c.185A>C	E62A	Missense	E_2	SNP	True	0	Class 0: This mutation can be originally modeled.	26aa	17aa	Nrg1	ENSMUSG00000062991.10	ENSMUST00000209107.4	chr8	13	-	SNP	Missense	E_2	32458129.0	32458129.0	T	G	ENSMUST00000209107.4:c.824A>C	E275A	32458129.0	32458129.0	T	G	ENSMUST00000209107.4:c.824A>C	E275A	AACR-H0269515	AACR-H0269515-M01-V01	AACR		False	False	False	False	False	43
NRG1	ENSG00000157168.14	ENST00000405005.3	chr8	12	+	True	32453427	32453427	C	A	ENST00000405005.3:c.182C>A	S61Y	Missense	E_2	SNP	True	0	Class 0: This mutation can be originally modeled.	25aa	18aa	Nrg1	ENSMUSG00000062991.10	ENSMUST00000209107.4	chr8	13	-	SNP	Missense	E_2	32458132.0	32458132.0	G	T	ENSMUST00000209107.4:c.821C>A	S274Y	32458132.0	32458132.0	G	T	ENSMUST00000209107.4:c.821C>A	S274Y	AACR-H0269516	AACR-H0269516-M01-V01	AACR		False	False	False	False	False	43
NRG1	ENSG00000157168.14	ENST00000405005.3	chr8	12	+	True	32453425	32453425	T	G	ENST00000405005.3:c.180T>G	S60R	Missense	E_2	SNP	True	0	Class 0: This mutation can be originally modeled.	24aa	19aa	Nrg1	ENSMUSG00000062991.10	ENSMUST00000209107.4	chr8	13	-	SNP	Missense	E_2	32458134.0	32458134.0	G	C	ENSMUST00000209107.4:c.819C>G	S273R	32458134.0	32458134.0	G	C	ENSMUST00000209107.4:c.819C>G	S273R	AACR-H0269517	AACR-H0269517-M01-V01	AACR		False	False	False	False	False	43
NRG1	ENSG00000157168.14	ENST00000405005.3	chr8	12	+	True	32453408	32453408	C	T	ENST00000405005.3:c.163C>T	L55F	Missense	E_2	SNP	True	0	Class 0: This mutation can be originally modeled.	19aa	24aa	Nrg1	ENSMUSG00000062991.10	ENSMUST00000209107.4	chr8	13	-	SNP	Missense	E_2	32458151.0	32458151.0	G	A	ENSMUST00000209107.4:c.802C>T	L268F	32458151.0	32458151.0	G	A	ENSMUST00000209107.4:c.802C>T	L268F	AACR-H0269518	AACR-H0269518-M01-V01	AACR		False	False	False	False	False	43
NRG1	ENSG00000157168.14	ENST00000405005.3	chr8	12	+	True	32453408	32453408	C	A	ENST00000405005.3:c.163C>A	L55I	Missense	E_2	SNP	True	0	Class 0: This mutation can be originally modeled.	19aa	24aa	Nrg1	ENSMUSG00000062991.10	ENSMUST00000209107.4	chr8	13	-	SNP	Missense	E_2	32458151.0	32458151.0	G	T	ENSMUST00000209107.4:c.802C>A	L268I	32458151.0	32458151.0	G	T	ENSMUST00000209107.4:c.802C>A	L268I	AACR-H0269519	AACR-H0269519-M01-V01	AACR		False	False	False	False	False	43
NRG1	ENSG00000157168.14	ENST00000405005.3	chr8	12	+	True	32453406	32453406	T	C	ENST00000405005.3:c.161T>C	V54A	Missense	E_2	SNP	True	0	Class 0: This mutation can be originally modeled.	18aa	25aa	Nrg1	ENSMUSG00000062991.10	ENSMUST00000209107.4	chr8	13	-	SNP	Missense	E_2	32458153.0	32458153.0	A	G	ENSMUST00000209107.4:c.800T>C	V267A	32458153.0	32458153.0	A	G	ENSMUST00000209107.4:c.800T>C	V267A	AACR-H0269521	AACR-H0269521-M01-V01	AACR		False	False	False	False	False	43
NRG1	ENSG00000157168.14	ENST00000405005.3	chr8	12	+	True	32453398	32453398	C	T	ENST00000405005.3:c.153C>T	S51delinsS	Silent	E_2	SNP	True	0	Class 0: This mutation can be originally modeled.	15aa	28aa	Nrg1	ENSMUSG00000062991.10	ENSMUST00000209107.4	chr8	13	-	SNP	Silent	E_2	32458161.0	32458161.0	G	A	ENSMUST00000209107.4:c.792C>T	S264delinsS	32458161.0	32458161.0	G	A	ENSMUST00000209107.4:c.792C>T	S264delinsS	AACR-H0269524	AACR-H0269524-M01-V01	AACR		False	False	False	False	False	43
NRG1	ENSG00000157168.14	ENST00000405005.3	chr8	12	+	True	32453385	32453385	C	A	ENST00000405005.3:c.140C>A	S47*	Nonsense	E_2	SNP	True	0	Class 0: This mutation can be originally modeled.	11aa	32aa	Nrg1	ENSMUSG00000062991.10	ENSMUST00000209107.4	chr8	13	-	SNP	Nonsense	E_2	32458174.0	32458174.0	G	T	ENSMUST00000209107.4:c.779C>A	S260*	32458174.0	32458174.0	G	T	ENSMUST00000209107.4:c.779C>A	S260*	AACR-H0269525	AACR-H0269525-M01-V01	AACR		False	False	False	False	False	43
NRG1	ENSG00000157168.14	ENST00000405005.3	chr8	12	+	True	32453381	32453381	G	T	ENST00000405005.3:c.136G>T	E46*	Nonsense	E_2	SNP	True	0	Class 0: This mutation can be originally modeled.	10aa	33aa	Nrg1	ENSMUSG00000062991.10	ENSMUST00000209107.4	chr8	13	-	SNP	Nonsense	E_2	32458178.0	32458178.0	C	A	ENSMUST00000209107.4:c.775G>T	E259*	32458178.0	32458178.0	C	A	ENSMUST00000209107.4:c.775G>T	E259*	AACR-H0269526	AACR-H0269526-M01-V01	AACR		False	False	False	False	False	43
NRG1	ENSG00000157168.14	ENST00000405005.3	chr8	12	+	True	32453380	32453380	G	A	ENST00000405005.3:c.135G>A	Q45delinsQ	Silent	E_2	SNP	True	0	Class 0: This mutation can be originally modeled.	9aa	34aa	Nrg1	ENSMUSG00000062991.10	ENSMUST00000209107.4	chr8	13	-	SNP	Silent	E_2	32458179.0	32458179.0	C	T	ENSMUST00000209107.4:c.774G>A	Q258delinsQ	32458179.0	32458179.0	C	T	ENSMUST00000209107.4:c.774G>A	Q258delinsQ	AACR-H0269527	AACR-H0269527-M01-V01	AACR		False	False	False	False	False	43
NRG1	ENSG00000157168.14	ENST00000405005.3	chr8	12	+	True	32453377	32453377	C	G	ENST00000405005.3:c.132C>G	S44R	Missense	E_2	SNP	True	0	Class 0: This mutation can be originally modeled.	8aa	35aa	Nrg1	ENSMUSG00000062991.10	ENSMUST00000209107.4	chr8	13	-	SNP	Missense	E_2	32458182.0	32458182.0	G	C	ENSMUST00000209107.4:c.771C>G	S257R	32458182.0	32458182.0	G	C	ENSMUST00000209107.4:c.771C>G	S257R	AACR-H0269528	AACR-H0269528-M01-V01	AACR		False	False	False	False	False	43
NRG1	ENSG00000157168.14	ENST00000405005.3	chr8	12	+	True	32453366	32453366	G	T	ENST00000405005.3:c.121G>T	E41*	Nonsense	E_2	SNP	True	0	Class 0: This mutation can be originally modeled.	5aa	38aa	Nrg1	ENSMUSG00000062991.10	ENSMUST00000209107.4	chr8	13	-	SNP	Nonsense	E_2	32458193.0	32458193.0	C	A	ENSMUST00000209107.4:c.760G>T	E254*	32458193.0	32458193.0	C	A	ENSMUST00000209107.4:c.760G>T	E254*	AACR-H0269529	AACR-H0269529-M01-V01	AACR		False	False	False	False	False	43
NRG1	ENSG00000157168.14	ENST00000405005.3	chr8	12	+	True	32453366	32453366	G	A	ENST00000405005.3:c.121G>A	E41K	Missense	E_2	SNP	True	0	Class 0: This mutation can be originally modeled.	5aa	38aa	Nrg1	ENSMUSG00000062991.10	ENSMUST00000209107.4	chr8	13	-	SNP	Missense	E_2	32458193.0	32458193.0	C	T	ENSMUST00000209107.4:c.760G>A	E254K	32458193.0	32458193.0	C	T	ENSMUST00000209107.4:c.760G>A	E254K	AACR-H0269530	AACR-H0269530-M01-V01	AACR		False	False	False	False	False	43
NRG1	ENSG00000157168.14	ENST00000405005.3	chr8	12	+	True	32453357	32453357	C	T	ENST00000405005.3:c.112C>T	R38*	Nonsense	E_2	SNP	True	0	Class 0: This mutation can be originally modeled.	2aa	41aa	Nrg1	ENSMUSG00000062991.10	ENSMUST00000209107.4	chr8	13	-	SNP	Nonsense	E_2	32458202.0	32458202.0	T	A	ENSMUST00000209107.4:c.751A>T	R251*	32458202.0	32458202.0	T	A	ENSMUST00000209107.4:c.751A>T	R251*	AACR-H0269533	AACR-H0269533-M01-V01	AACR		False	False	False	False	False	43
NRG1	ENSG00000157168.14	ENST00000405005.3	chr8	12	+	True	32453355	32453355	C	T	ENST00000405005.3:c.110C>T	P37L	Missense	E_2	SNP	True	0	Class 0: This mutation can be originally modeled.	1aa	42aa	Nrg1	ENSMUSG00000062991.10	ENSMUST00000209107.4	chr8	13	-	SNP	Missense	E_2	32458204.0	32458204.0	G	A	ENSMUST00000209107.4:c.749C>T	P250L	32458204.0	32458204.0	G	A	ENSMUST00000209107.4:c.749C>T	P250L	AACR-H0269534	AACR-H0269534-M01-V01	AACR		False	False	False	False	False	43
NRG1	ENSG00000157168.14	ENST00000405005.3	chr8	12	+	True	32453351	32453351	C	T	ENST00000405005.3:c.106C>T	P36S	Missense	E_2	SNP	True	0	Class 0: This mutation can be originally modeled.	0aa	43aa	Nrg1	ENSMUSG00000062991.10	ENSMUST00000209107.4	chr8	13	-	SNP	Missense	E_2	32458208.0	32458208.0	G	A	ENSMUST00000209107.4:c.745C>T	P249S	32458208.0	32458208.0	G	A	ENSMUST00000209107.4:c.745C>T	P249S	AACR-H0269535	AACR-H0269535-M01-V01	AACR		False	False	False	False	False	43
NRG1	ENSG00000157168.14	ENST00000405005.3	chr8	12	+	True	32453351	32453351	C	G	ENST00000405005.3:c.106C>G	P36A	Missense	E_2	SNP	True	0	Class 0: This mutation can be originally modeled.	0aa	43aa	Nrg1	ENSMUSG00000062991.10	ENSMUST00000209107.4	chr8	13	-	SNP	Missense	E_2	32458208.0	32458208.0	G	C	ENSMUST00000209107.4:c.745C>G	P249A	32458208.0	32458208.0	G	C	ENSMUST00000209107.4:c.745C>G	P249A	AACR-H0269536	AACR-H0269536-M01-V01	AACR		False	False	False	False	False	43
NRG1	ENSG00000157168.14	ENST00000405005.3	chr8	12	+	True	32472043	32472043	G	T	ENST00000405005.3:c.412G>T	G138C	Missense	E_4	SNP	True	0	Class 0: This mutation can be originally modeled.	0aa	1aa	Nrg1	ENSMUSG00000062991.10	ENSMUST00000209107.4	chr8	13	-	SNP	Missense	E_4	32439984.0	32439984.0	C	A	ENSMUST00000209107.4:c.1051G>T	G351C	32439984.0	32439984.0	C	A	ENSMUST00000209107.4:c.1051G>T	G351C	AACR-H0269545	AACR-H0269545-M01-V01	AACR		False	False	False	False	False	1
NRG1	ENSG00000157168.14	ENST00000405005.3	chr8	12	+	True	32472056	32472056	C	G	ENST00000405005.3:c.425C>G	S142*	Nonsense	E_4	SNP	True	0	Class 0: This mutation can be originally modeled.	1aa	2aa	Nrg1	ENSMUSG00000062991.10	ENSMUST00000209107.4	chr8	13	-	SNP	Nonsense	E_4	32439971.0	32439971.0	G	C	ENSMUST00000209107.4:c.1064C>G	S355*	32439971.0	32439971.0	G	C	ENSMUST00000209107.4:c.1064C>G	S355*	AACR-H0269563	AACR-H0269563-M01-V01	AACR		False	False	False	False	False	3
NRG1	ENSG00000157168.14	ENST00000405005.3	chr8	12	+	True	32474402	32474402	A	T	ENST00000405005.3:c.501A>T	S167delinsS	Silent	E_5	SNP	True	0	Class 0: This mutation can be originally modeled.	20aa	12aa	Nrg1	ENSMUSG00000062991.10	ENSMUST00000209107.4	chr8	13	-	SNP	Silent	E_5	32437013.0	32437013.0	T	A	ENSMUST00000209107.4:c.1140A>T	S380delinsS	32437013.0	32437013.0	T	A	ENSMUST00000209107.4:c.1140A>T	S380delinsS	AACR-H0269624	AACR-H0269624-M01-V01	AACR		False	False	False	False	False	32
NRG1	ENSG00000157168.14	ENST00000405005.3	chr8	12	+	True	32474383	32474383	A	T	ENST00000405005.3:c.482A>T	E161V	Missense	E_5	SNP	True	0	Class 0: This mutation can be originally modeled.	14aa	18aa	Nrg1	ENSMUSG00000062991.10	ENSMUST00000209107.4	chr8	13	-	SNP	Missense	E_5	32437032.0	32437032.0	T	A	ENSMUST00000209107.4:c.1121A>T	E374V	32437032.0	32437032.0	T	A	ENSMUST00000209107.4:c.1121A>T	E374V	AACR-H0269627	AACR-H0269627-M01-V01	AACR		False	False	False	False	False	32
NRG1	ENSG00000157168.14	ENST00000405005.3	chr8	12	+	True	32474371	32474371	C	T	ENST00000405005.3:c.470C>T	S157L	Missense	E_5	SNP	True	0	Class 0: This mutation can be originally modeled.	10aa	22aa	Nrg1	ENSMUSG00000062991.10	ENSMUST00000209107.4	chr8	13	-	SNP	Missense	E_5	32437044.0	32437044.0	G	A	ENSMUST00000209107.4:c.1109C>T	S370L	32437044.0	32437044.0	G	A	ENSMUST00000209107.4:c.1109C>T	S370L	AACR-H0269629	AACR-H0269629-M01-V01	AACR		False	False	False	False	False	32
NRG1	ENSG00000157168.14	ENST00000405005.3	chr8	12	+	True	32474367	32474367	A	C	ENST00000405005.3:c.466A>C	I156L	Missense	E_5	SNP	True	0	Class 0: This mutation can be originally modeled.	9aa	23aa	Nrg1	ENSMUSG00000062991.10	ENSMUST00000209107.4	chr8	13	-	SNP	Missense	E_5	32437048.0	32437048.0	T	G	ENSMUST00000209107.4:c.1105A>C	I369L	32437048.0	32437048.0	T	G	ENSMUST00000209107.4:c.1105A>C	I369L	AACR-H0269630	AACR-H0269630-M01-V01	AACR		False	False	False	False	False	32
NRG1	ENSG00000157168.14	ENST00000405005.3	chr8	12	+	True	32474365	32474365	G	A	ENST00000405005.3:c.464G>A	R155K	Missense	E_5	SNP	True	0	Class 0: This mutation can be originally modeled.	8aa	24aa	Nrg1	ENSMUSG00000062991.10	ENSMUST00000209107.4	chr8	13	-	SNP	Missense	E_5	32437050.0	32437050.0	C	T	ENSMUST00000209107.4:c.1103G>A	R368K	32437050.0	32437050.0	C	T	ENSMUST00000209107.4:c.1103G>A	R368K	AACR-H0269631	AACR-H0269631-M01-V01	AACR		False	False	False	False	False	32
NRG1	ENSG00000157168.14	ENST00000405005.3	chr8	12	+	True	32472077	32472077	C	A	ENST00000405005.3:c.446C>A	S149Y	Missense	E_4	SNP	True	0	Class 0: This mutation can be originally modeled.	2aa	30aa	Nrg1	ENSMUSG00000062991.10	ENSMUST00000209107.4	chr8	13	-	SNP	Missense	E_4	32439950.0	32439950.0	G	T	ENSMUST00000209107.4:c.1085C>A	S362Y	32439950.0	32439950.0	G	T	ENSMUST00000209107.4:c.1085C>A	S362Y	AACR-H0269636	AACR-H0269636-M01-V01	AACR		False	False	False	False	False	32
NRG1	ENSG00000157168.14	ENST00000405005.3	chr8	12	+	True	32472073	32472073	G	A	ENST00000405005.3:c.442G>A	V148M	Missense	E_4	SNP	True	0	Class 0: This mutation can be originally modeled.	1aa	31aa	Nrg1	ENSMUSG00000062991.10	ENSMUST00000209107.4	chr8	13	-	SNP	Missense	E_4	32439954.0	32439954.0	C	T	ENSMUST00000209107.4:c.1081G>A	V361M	32439954.0	32439954.0	C	T	ENSMUST00000209107.4:c.1081G>A	V361M	AACR-H0269637	AACR-H0269637-M01-V01	AACR		False	False	False	False	False	32
NRG1	ENSG00000157168.14	ENST00000405005.3	chr8	12	+	True	32472061	32472061	G	A	ENST00000405005.3:c.430G>A	E144K	Missense	E_4	SNP	True	0	Class 0: This mutation can be originally modeled.	3aa	0aa	Nrg1	ENSMUSG00000062991.10	ENSMUST00000209107.4	chr8	13	-	SNP	Missense	E_4	32439966.0	32439966.0	C	T	ENSMUST00000209107.4:c.1069G>A	E357K	32439966.0	32439966.0	C	T	ENSMUST00000209107.4:c.1069G>A	E357K	AACR-H0269641	AACR-H0269641-M01-V01	AACR		False	False	False	False	False	3
NRG1	ENSG00000157168.14	ENST00000405005.3	chr8	12	+	True	32472059	32472059	C	T	ENST00000405005.3:c.428C>T	T143I	Missense	E_4	SNP	True	0	Class 0: This mutation can be originally modeled.	2aa	1aa	Nrg1	ENSMUSG00000062991.10	ENSMUST00000209107.4	chr8	13	-	SNP	Missense	E_4	32439968.0	32439968.0	G	A	ENSMUST00000209107.4:c.1067C>T	T356I	32439968.0	32439968.0	G	A	ENSMUST00000209107.4:c.1067C>T	T356I	AACR-H0269642	AACR-H0269642-M01-V01	AACR		False	False	False	False	False	3
NRG1	ENSG00000157168.14	ENST00000405005.3	chr8	12	+	True	32472058	32472058	A	T	ENST00000405005.3:c.427A>T	T143S	Missense	E_4	SNP	True	0	Class 0: This mutation can be originally modeled.	2aa	1aa	Nrg1	ENSMUSG00000062991.10	ENSMUST00000209107.4	chr8	13	-	SNP	Missense	E_4	32439969.0	32439969.0	T	A	ENSMUST00000209107.4:c.1066A>T	T356S	32439969.0	32439969.0	T	A	ENSMUST00000209107.4:c.1066A>T	T356S	AACR-H0269643	AACR-H0269643-M01-V01	AACR		False	False	False	False	False	3
NRG1	ENSG00000157168.14	ENST00000405005.3	chr8	12	+	True	32617727	32617727	C	T	ENST00000405005.3:c.1071C>T	N357delinsN	Silent	E_11	SNP	True	0	Class 0: This mutation can be originally modeled.	28aa	6aa	Nrg1	ENSMUSG00000062991.10	ENSMUST00000209107.4	chr8	13	-	SNP	Silent	E_12	32311467.0	32311467.0	A	A	ENSMUST00000209107.4:c.1725T>T	N575delinsN	32311467.0	32311467.0	A	A	ENSMUST00000209107.4:c.1725T>T	N575delinsN	AACR-H0272084	AACR-H0272084-M01-V01	AACR		False	False	False	False	False	34
NRG1	ENSG00000157168.14	ENST00000405005.3	chr8	12	+	True	32617785	32617785	G	A	ENST00000405005.3:c.1129G>A	E377K	Missense	E_11	SNP	True	0	Class 0: This mutation can be originally modeled.	3aa	7aa	Nrg1	ENSMUSG00000062991.10	ENSMUST00000209107.4	chr8	13	-	SNP	Missense	E_12	32311409.0	32311409.0	C	T	ENSMUST00000209107.4:c.1783G>A	E595K	32311409.0	32311409.0	C	T	ENSMUST00000209107.4:c.1783G>A	E595K	AACR-H0272085	AACR-H0272085-M01-V01	AACR		False	False	False	False	False	10
NRG1	ENSG00000157168.14	ENST00000405005.3	chr8	12	+	True	32617782	32617782	G	T	ENST00000405005.3:c.1126G>T	V376L	Missense	E_11	SNP	True	0	Class 0: This mutation can be originally modeled.	2aa	8aa	Nrg1	ENSMUSG00000062991.10	ENSMUST00000209107.4	chr8	13	-	SNP	Missense	E_12	32311412.0	32311412.0	C	A	ENSMUST00000209107.4:c.1780G>T	V594L	32311412.0	32311412.0	C	A	ENSMUST00000209107.4:c.1780G>T	V594L	AACR-H0272086	AACR-H0272086-M01-V01	AACR		False	False	False	False	False	10
NRG1	ENSG00000157168.14	ENST00000405005.3	chr8	12	+	True	32617781	32617781	C	T	ENST00000405005.3:c.1125C>T	S375delinsS	Silent	E_11	SNP	True	0	Class 0: This mutation can be originally modeled.	1aa	9aa	Nrg1	ENSMUSG00000062991.10	ENSMUST00000209107.4	chr8	13	-	SNP	Silent	E_12	32311413.0	32311413.0	C	A	ENSMUST00000209107.4:c.1779G>T	S593delinsS	32311413.0	32311413.0	C	A	ENSMUST00000209107.4:c.1779G>T	S593delinsS	AACR-H0272087	AACR-H0272087-M01-V01	AACR		False	False	False	False	False	10
NRG1	ENSG00000157168.14	ENST00000405005.3	chr8	12	+	True	32617779	32617779	T	G	ENST00000405005.3:c.1123T>G	S375A	Missense	E_11	SNP	True	0	Class 0: This mutation can be originally modeled.	1aa	9aa	Nrg1	ENSMUSG00000062991.10	ENSMUST00000209107.4	chr8	13	-	SNP	Missense	E_12	32311415.0	32311415.0	A	C	ENSMUST00000209107.4:c.1777T>G	S593A	32311415.0	32311415.0	A	C	ENSMUST00000209107.4:c.1777T>G	S593A	AACR-H0272088	AACR-H0272088-M01-V01	AACR		False	False	False	False	False	10
NRG1	ENSG00000157168.14	ENST00000405005.3	chr8	12	+	True	32617769	32617769	C	G	ENST00000405005.3:c.1113C>G	I371M	Missense	E_11	SNP	True	0	Class 0: This mutation can be originally modeled.	6aa	0aa	Nrg1	ENSMUSG00000062991.10	ENSMUST00000209107.4	chr8	13	-	SNP	Missense	E_12	32311425.0	32311425.0	G	C	ENSMUST00000209107.4:c.1767C>G	I589M	32311425.0	32311425.0	G	C	ENSMUST00000209107.4:c.1767C>G	I589M	AACR-H0272090	AACR-H0272090-M01-V01	AACR		False	False	False	False	False	6
NRG1	ENSG00000157168.14	ENST00000405005.3	chr8	12	+	True	32617762	32617762	C	T	ENST00000405005.3:c.1106C>T	S369F	Missense	E_11	SNP	True	0	Class 0: This mutation can be originally modeled.	4aa	2aa	Nrg1	ENSMUSG00000062991.10	ENSMUST00000209107.4	chr8	13	-	SNP	Missense	E_12	32311432.0	32311432.0	G	A	ENSMUST00000209107.4:c.1760C>T	S587F	32311432.0	32311432.0	G	A	ENSMUST00000209107.4:c.1760C>T	S587F	AACR-H0272091	AACR-H0272091-M01-V01	AACR		False	False	False	False	False	6
NRG1	ENSG00000157168.14	ENST00000405005.3	chr8	12	+	True	32617762	32617762	C	G	ENST00000405005.3:c.1106C>G	S369C	Missense	E_11	SNP	True	0	Class 0: This mutation can be originally modeled.	4aa	2aa	Nrg1	ENSMUSG00000062991.10	ENSMUST00000209107.4	chr8	13	-	SNP	Missense	E_12	32311432.0	32311432.0	G	C	ENSMUST00000209107.4:c.1760C>G	S587C	32311432.0	32311432.0	G	C	ENSMUST00000209107.4:c.1760C>G	S587C	AACR-H0272092	AACR-H0272092-M01-V01	AACR		False	False	False	False	False	6
NRG1	ENSG00000157168.14	ENST00000405005.3	chr8	12	+	True	32617758	32617758	C	A	ENST00000405005.3:c.1102C>A	H368N	Missense	E_11	SNP	True	0	Class 0: This mutation can be originally modeled.	3aa	3aa	Nrg1	ENSMUSG00000062991.10	ENSMUST00000209107.4	chr8	13	-	SNP	Missense	E_12	32311436.0	32311436.0	G	T	ENSMUST00000209107.4:c.1756C>A	H586N	32311436.0	32311436.0	G	T	ENSMUST00000209107.4:c.1756C>A	H586N	AACR-H0272093	AACR-H0272093-M01-V01	AACR		False	False	False	False	False	6
NRG1	ENSG00000157168.14	ENST00000405005.3	chr8	12	+	True	32617729	32617729	G	A	ENST00000405005.3:c.1073G>A	G358E	Missense	E_11	SNP	True	0	Class 0: This mutation can be originally modeled.	29aa	5aa	Nrg1	ENSMUSG00000062991.10	ENSMUST00000209107.4	chr8	13	-	SNP	Missense	E_12	32311465.0	32311465.0	C	T	ENSMUST00000209107.4:c.1727G>A	G576E	32311465.0	32311465.0	C	T	ENSMUST00000209107.4:c.1727G>A	G576E	AACR-H0272096	AACR-H0272096-M01-V01	AACR		False	False	False	False	False	34
NRG1	ENSG00000157168.14	ENST00000405005.3	chr8	12	+	True	32617728	32617728	G	A	ENST00000405005.3:c.1072G>A	G358R	Missense	E_11	SNP	True	0	Class 0: This mutation can be originally modeled.	29aa	5aa	Nrg1	ENSMUSG00000062991.10	ENSMUST00000209107.4	chr8	13	-	SNP	Missense	E_12	32311466.0	32311466.0	C	T	ENSMUST00000209107.4:c.1726G>A	G576R	32311466.0	32311466.0	C	T	ENSMUST00000209107.4:c.1726G>A	G576R	AACR-H0272098	AACR-H0272098-M01-V01	AACR		False	False	False	False	False	34
NRG1	ENSG00000157168.14	ENST00000405005.3	chr8	12	+	True	32616932	32616932	G	C	ENST00000405005.3:c.1039G>C	V347L	Missense	E_10	SNP	True	0	Class 0: This mutation can be originally modeled.	18aa	16aa	Nrg1	ENSMUSG00000062991.10	ENSMUST00000209107.4	chr8	13	-	SNP	Missense	E_11	32312277.0	32312277.0	C	G	ENSMUST00000209107.4:c.1693G>C	V565L	32312277.0	32312277.0	C	G	ENSMUST00000209107.4:c.1693G>C	V565L	AACR-H0272100	AACR-H0272100-M01-V01	AACR		False	False	False	False	False	34
NRG1	ENSG00000157168.14	ENST00000405005.3	chr8	12	+	True	32617722	32617722	A	G	ENST00000405005.3:c.1066A>G	S356G	Missense	E_11	SNP	True	0	Class 0: This mutation can be originally modeled.	27aa	7aa	Nrg1	ENSMUSG00000062991.10	ENSMUST00000209107.4	chr8	13	-	SNP	Missense	E_12	32311472.0	32311472.0	T	C	ENSMUST00000209107.4:c.1720A>G	S574G	32311472.0	32311472.0	T	C	ENSMUST00000209107.4:c.1720A>G	S574G	AACR-H0272101	AACR-H0272101-M01-V01	AACR		False	False	False	False	False	34
NRG1	ENSG00000157168.14	ENST00000405005.3	chr8	12	+	True	32617720	32617720	G	A	ENST00000405005.3:c.1064G>A	W355*	Nonsense	E_11	SNP	True	0	Class 0: This mutation can be originally modeled.	26aa	8aa	Nrg1	ENSMUSG00000062991.10	ENSMUST00000209107.4	chr8	13	-	SNP	Nonsense	E_12	32311474.0	32311474.0	C	T	ENSMUST00000209107.4:c.1718G>A	W573*	32311474.0	32311474.0	C	T	ENSMUST00000209107.4:c.1718G>A	W573*	AACR-H0272102	AACR-H0272102-M01-V01	AACR		False	False	False	False	False	34
NRG1	ENSG00000157168.14	ENST00000405005.3	chr8	12	+	True	32617719	32617719	T	C	ENST00000405005.3:c.1063T>C	W355R	Missense	E_11	SNP	True	0	Class 0: This mutation can be originally modeled.	26aa	8aa	Nrg1	ENSMUSG00000062991.10	ENSMUST00000209107.4	chr8	13	-	SNP	Missense	E_12	32311475.0	32311475.0	A	G	ENSMUST00000209107.4:c.1717T>C	W573R	32311475.0	32311475.0	A	G	ENSMUST00000209107.4:c.1717T>C	W573R	AACR-H0272103	AACR-H0272103-M01-V01	AACR		False	False	False	False	False	34
NRG1	ENSG00000157168.14	ENST00000405005.3	chr8	12	+	True	32616954	32616954	G	T	ENST00000405005.3:c.1061G>T	S354I	Missense	E_10	SNP	True	0	Class 0: This mutation can be originally modeled.	25aa	9aa	Nrg1	ENSMUSG00000062991.10	ENSMUST00000209107.4	chr8	13	-	SNP	Missense	E_11	32312255.0	32312255.0	C	A	ENSMUST00000209107.4:c.1715G>T	S572I	32312255.0	32312255.0	C	A	ENSMUST00000209107.4:c.1715G>T	S572I	AACR-H0272113	AACR-H0272113-M01-V01	AACR		False	False	False	False	False	34
NRG1	ENSG00000157168.14	ENST00000405005.3	chr8	12	+	True	32616947	32616947	A	T	ENST00000405005.3:c.1054A>T	S352C	Missense	E_10	SNP	True	0	Class 0: This mutation can be originally modeled.	23aa	11aa	Nrg1	ENSMUSG00000062991.10	ENSMUST00000209107.4	chr8	13	-	SNP	Missense	E_11	32312262.0	32312262.0	T	A	ENSMUST00000209107.4:c.1708A>T	S570C	32312262.0	32312262.0	T	A	ENSMUST00000209107.4:c.1708A>T	S570C	AACR-H0272114	AACR-H0272114-M01-V01	AACR		False	False	False	False	False	34
NRG1	ENSG00000157168.14	ENST00000405005.3	chr8	12	+	True	32617789	32617789	A	C	ENST00000405005.3:c.1133A>C	N378T	Missense	E_11	SNP	True	0	Class 0: This mutation can be originally modeled.	4aa	6aa	Nrg1	ENSMUSG00000062991.10	ENSMUST00000209107.4	chr8	13	-	SNP	Missense	E_12	32311405.0	32311405.0	T	G	ENSMUST00000209107.4:c.1787A>C	N596T	32311405.0	32311405.0	T	G	ENSMUST00000209107.4:c.1787A>C	N596T	AACR-H0272116	AACR-H0272116-M01-V01	AACR		False	False	False	False	False	10
NRG1	ENSG00000157168.14	ENST00000405005.3	chr8	12	+	True	32617791	32617791	A	T	ENST00000405005.3:c.1135A>T	S379C	Missense	E_11	SNP	True	0	Class 0: This mutation can be originally modeled.	5aa	5aa	Nrg1	ENSMUSG00000062991.10	ENSMUST00000209107.4	chr8	13	-	SNP	Missense	E_12	32311403.0	32311403.0	T	A	ENSMUST00000209107.4:c.1789A>T	S597C	32311403.0	32311403.0	T	A	ENSMUST00000209107.4:c.1789A>T	S597C	AACR-H0272117	AACR-H0272117-M01-V01	AACR		False	False	False	False	False	10
NRG1	ENSG00000157168.14	ENST00000405005.3	chr8	12	+	True	32617795	32617795	G	T	ENST00000405005.3:c.1139G>T	R380M	Missense	E_11	SNP	True	0	Class 0: This mutation can be originally modeled.	6aa	4aa	Nrg1	ENSMUSG00000062991.10	ENSMUST00000209107.4	chr8	13	-	SNP	Missense	E_12	32311399.0	32311399.0	C	A	ENSMUST00000209107.4:c.1793G>T	R598M	32311399.0	32311399.0	C	A	ENSMUST00000209107.4:c.1793G>T	R598M	AACR-H0272118	AACR-H0272118-M01-V01	AACR		False	False	False	False	False	10
NRG1	ENSG00000157168.14	ENST00000405005.3	chr8	12	+	True	32617909	32617909	C	T	ENST00000405005.3:c.1253C>T	S418F	Missense	E_11	SNP	True	0	Class 0: This mutation can be originally modeled.	22aa	47aa	Nrg1	ENSMUSG00000062991.10	ENSMUST00000209107.4	chr8	13	-	SNP	Missense	E_12	32311285.0	32311285.0	G	A	ENSMUST00000209107.4:c.1907C>T	S636F	32311285.0	32311285.0	G	A	ENSMUST00000209107.4:c.1907C>T	S636F	AACR-H0272119	AACR-H0272119-M01-V01	AACR		False	False	False	False	False	69
NRG1	ENSG00000157168.14	ENST00000405005.3	chr8	12	+	True	32617909	32617909	C	A	ENST00000405005.3:c.1253C>A	S418Y	Missense	E_11	SNP	True	0	Class 0: This mutation can be originally modeled.	22aa	47aa	Nrg1	ENSMUSG00000062991.10	ENSMUST00000209107.4	chr8	13	-	SNP	Missense	E_12	32311285.0	32311285.0	G	T	ENSMUST00000209107.4:c.1907C>A	S636Y	32311285.0	32311285.0	G	T	ENSMUST00000209107.4:c.1907C>A	S636Y	AACR-H0272120	AACR-H0272120-M01-V01	AACR		False	False	False	False	False	69
NRG1	ENSG00000157168.14	ENST00000405005.3	chr8	12	+	True	32617902	32617902	C	A	ENST00000405005.3:c.1246C>A	R416delinsR	Silent	E_11	SNP	True	0	Class 0: This mutation can be originally modeled.	20aa	49aa	Nrg1	ENSMUSG00000062991.10	ENSMUST00000209107.4	chr8	13	-	SNP	Silent	E_12	32311292.0	32311292.0	T	T	ENSMUST00000209107.4:c.1900A>A	R634delinsR	32311292.0	32311292.0	T	T	ENSMUST00000209107.4:c.1900A>A	R634delinsR	AACR-H0272122	AACR-H0272122-M01-V01	AACR		False	False	False	False	False	69
NRG1	ENSG00000157168.14	ENST00000405005.3	chr8	12	+	True	32617890	32617890	C	T	ENST00000405005.3:c.1234C>T	P412S	Missense	E_11	SNP	True	0	Class 0: This mutation can be originally modeled.	16aa	53aa	Nrg1	ENSMUSG00000062991.10	ENSMUST00000209107.4	chr8	13	-	SNP	Missense	E_12	32311304.0	32311304.0	G	A	ENSMUST00000209107.4:c.1888C>T	P630S	32311304.0	32311304.0	G	A	ENSMUST00000209107.4:c.1888C>T	P630S	AACR-H0272123	AACR-H0272123-M01-V01	AACR		False	False	False	False	False	69
NRG1	ENSG00000157168.14	ENST00000405005.3	chr8	12	+	True	32617886	32617886	A	C	ENST00000405005.3:c.1230A>C	E410D	Missense	E_11	SNP	True	0	Class 0: This mutation can be originally modeled.	14aa	55aa	Nrg1	ENSMUSG00000062991.10	ENSMUST00000209107.4	chr8	13	-	SNP	Missense	E_12	32311308.0	32311308.0	T	G	ENSMUST00000209107.4:c.1884A>C	E628D	32311308.0	32311308.0	T	G	ENSMUST00000209107.4:c.1884A>C	E628D	AACR-H0272124	AACR-H0272124-M01-V01	AACR		False	False	False	False	False	69
NRG1	ENSG00000157168.14	ENST00000405005.3	chr8	12	+	True	32617882	32617882	G	C	ENST00000405005.3:c.1226G>C	R409T	Missense	E_11	SNP	True	0	Class 0: This mutation can be originally modeled.	13aa	56aa	Nrg1	ENSMUSG00000062991.10	ENSMUST00000209107.4	chr8	13	-	SNP	Missense	E_12	32311312.0	32311312.0	C	G	ENSMUST00000209107.4:c.1880G>C	R627T	32311312.0	32311312.0	C	G	ENSMUST00000209107.4:c.1880G>C	R627T	AACR-H0272125	AACR-H0272125-M01-V01	AACR		False	False	False	False	False	69
NRG1	ENSG00000157168.14	ENST00000405005.3	chr8	12	+	True	32617875	32617875	C	T	ENST00000405005.3:c.1219C>T	H407Y	Missense	E_11	SNP	True	0	Class 0: This mutation can be originally modeled.	11aa	58aa	Nrg1	ENSMUSG00000062991.10	ENSMUST00000209107.4	chr8	13	-	SNP	Missense	E_12	32311319.0	32311319.0	G	A	ENSMUST00000209107.4:c.1873C>T	H625Y	32311319.0	32311319.0	G	A	ENSMUST00000209107.4:c.1873C>T	H625Y	AACR-H0272126	AACR-H0272126-M01-V01	AACR		False	False	False	False	False	69
NRG1	ENSG00000157168.14	ENST00000405005.3	chr8	12	+	True	32617874	32617874	G	T	ENST00000405005.3:c.1218G>T	R406S	Missense	E_11	SNP	True	0	Class 0: This mutation can be originally modeled.	10aa	59aa	Nrg1	ENSMUSG00000062991.10	ENSMUST00000209107.4	chr8	13	-	SNP	Missense	E_12	32311320.0	32311320.0	C	A	ENSMUST00000209107.4:c.1872G>T	R624S	32311320.0	32311320.0	C	A	ENSMUST00000209107.4:c.1872G>T	R624S	AACR-H0272127	AACR-H0272127-M01-V01	AACR		False	False	False	False	False	69
NRG1	ENSG00000157168.14	ENST00000405005.3	chr8	12	+	True	32617872	32617872	A	G	ENST00000405005.3:c.1216A>G	R406G	Missense	E_11	SNP	True	0	Class 0: This mutation can be originally modeled.	10aa	59aa	Nrg1	ENSMUSG00000062991.10	ENSMUST00000209107.4	chr8	13	-	SNP	Missense	E_12	32311322.0	32311322.0	T	C	ENSMUST00000209107.4:c.1870A>G	R624G	32311322.0	32311322.0	T	C	ENSMUST00000209107.4:c.1870A>G	R624G	AACR-H0272128	AACR-H0272128-M01-V01	AACR		False	False	False	False	False	69
NRG1	ENSG00000157168.14	ENST00000405005.3	chr8	12	+	True	32617869	32617869	C	T	ENST00000405005.3:c.1213C>T	L405F	Missense	E_11	SNP	True	0	Class 0: This mutation can be originally modeled.	9aa	60aa	Nrg1	ENSMUSG00000062991.10	ENSMUST00000209107.4	chr8	13	-	SNP	Missense	E_12	32311325.0	32311325.0	G	A	ENSMUST00000209107.4:c.1867C>T	L623F	32311325.0	32311325.0	G	A	ENSMUST00000209107.4:c.1867C>T	L623F	AACR-H0272129	AACR-H0272129-M01-V01	AACR		False	False	False	False	False	69
NRG1	ENSG00000157168.14	ENST00000405005.3	chr8	12	+	True	32617864	32617864	G	C	ENST00000405005.3:c.1208G>C	S403T	Missense	E_11	SNP	True	0	Class 0: This mutation can be originally modeled.	7aa	62aa	Nrg1	ENSMUSG00000062991.10	ENSMUST00000209107.4	chr8	13	-	SNP	Missense	E_12	32311330.0	32311330.0	C	G	ENSMUST00000209107.4:c.1862G>C	S621T	32311330.0	32311330.0	C	G	ENSMUST00000209107.4:c.1862G>C	S621T	AACR-H0272130	AACR-H0272130-M01-V01	AACR		False	False	False	False	False	69
NRG1	ENSG00000157168.14	ENST00000405005.3	chr8	12	+	True	32617861	32617861	A	T	ENST00000405005.3:c.1205A>T	N402I	Missense	E_11	SNP	True	0	Class 0: This mutation can be originally modeled.	6aa	63aa	Nrg1	ENSMUSG00000062991.10	ENSMUST00000209107.4	chr8	13	-	SNP	Missense	E_12	32311333.0	32311333.0	T	A	ENSMUST00000209107.4:c.1859A>T	N620I	32311333.0	32311333.0	T	A	ENSMUST00000209107.4:c.1859A>T	N620I	AACR-H0272131	AACR-H0272131-M01-V01	AACR		False	False	False	False	False	69
NRG1	ENSG00000157168.14	ENST00000405005.3	chr8	12	+	True	32617859	32617859	T	G	ENST00000405005.3:c.1203T>G	C401W	Missense	E_11	SNP	True	0	Class 0: This mutation can be originally modeled.	5aa	64aa	Nrg1	ENSMUSG00000062991.10	ENSMUST00000209107.4	chr8	13	-	SNP	Missense	E_12	32311335.0	32311335.0	A	C	ENSMUST00000209107.4:c.1857T>G	C619W	32311335.0	32311335.0	A	C	ENSMUST00000209107.4:c.1857T>G	C619W	AACR-H0272132	AACR-H0272132-M01-V01	AACR		False	False	False	False	False	69
NRG1	ENSG00000157168.14	ENST00000405005.3	chr8	12	+	True	32617845	32617845	G	T	ENST00000405005.3:c.1189G>T	G397C	Missense	E_11	SNP	True	0	Class 0: This mutation can be originally modeled.	1aa	68aa	Nrg1	ENSMUSG00000062991.10	ENSMUST00000209107.4	chr8	13	-	SNP	Missense	E_12	32311349.0	32311349.0	C	A	ENSMUST00000209107.4:c.1843G>T	G615C	32311349.0	32311349.0	C	A	ENSMUST00000209107.4:c.1843G>T	G615C	AACR-H0272133	AACR-H0272133-M01-V01	AACR		False	False	False	False	False	69
NRG1	ENSG00000157168.14	ENST00000405005.3	chr8	12	+	True	32617837	32617837	G	C	ENST00000405005.3:c.1181G>C	G394A	Missense	E_11	SNP	True	0	Class 0: This mutation can be originally modeled.	0aa	0aa	Nrg1	ENSMUSG00000062991.10	ENSMUST00000209107.4	chr8	13	-	SNP	Missense	E_12	32311357.0	32311357.0	C	G	ENSMUST00000209107.4:c.1835G>C	G612A	32311357.0	32311357.0	C	G	ENSMUST00000209107.4:c.1835G>C	G612A	AACR-H0272134	AACR-H0272134-M01-V01	AACR		False	False	False	False	False	0
NRG1	ENSG00000157168.14	ENST00000405005.3	chr8	12	+	True	32617821	32617821	A	T	ENST00000405005.3:c.1165A>T	R389*	Nonsense	E_11	SNP	True	0	Class 0: This mutation can be originally modeled.	3aa	3aa	Nrg1	ENSMUSG00000062991.10	ENSMUST00000209107.4	chr8	13	-	SNP	Nonsense	E_12	32311373.0	32311373.0	G	A	ENSMUST00000209107.4:c.1819C>T	R607*	32311373.0	32311373.0	G	A	ENSMUST00000209107.4:c.1819C>T	R607*	AACR-H0272136	AACR-H0272136-M01-V01	AACR		False	False	False	False	False	6
NRG1	ENSG00000157168.14	ENST00000405005.3	chr8	12	+	True	32617819	32617819	C	A	ENST00000405005.3:c.1163C>A	P388Q	Missense	E_11	SNP	True	0	Class 0: This mutation can be originally modeled.	2aa	4aa	Nrg1	ENSMUSG00000062991.10	ENSMUST00000209107.4	chr8	13	-	SNP	Missense	E_12	32311375.0	32311375.0	G	T	ENSMUST00000209107.4:c.1817C>A	P606Q	32311375.0	32311375.0	G	T	ENSMUST00000209107.4:c.1817C>A	P606Q	AACR-H0272137	AACR-H0272137-M01-V01	AACR		False	False	False	False	False	6
NRG1	ENSG00000157168.14	ENST00000405005.3	chr8	12	+	True	32617816	32617816	G	A	ENST00000405005.3:c.1160G>A	G387D	Missense	E_11	SNP	True	0	Class 0: This mutation can be originally modeled.	1aa	5aa	Nrg1	ENSMUSG00000062991.10	ENSMUST00000209107.4	chr8	13	-	SNP	Missense	E_12	32311378.0	32311378.0	C	T	ENSMUST00000209107.4:c.1814G>A	G605D	32311378.0	32311378.0	C	T	ENSMUST00000209107.4:c.1814G>A	G605D	AACR-H0272138	AACR-H0272138-M01-V01	AACR		False	False	False	False	False	6
NRG1	ENSG00000157168.14	ENST00000405005.3	chr8	12	+	True	32617807	32617807	C	A	ENST00000405005.3:c.1151C>A	P384Q	Missense	E_11	SNP	True	0	Class 0: This mutation can be originally modeled.	10aa	0aa	Nrg1	ENSMUSG00000062991.10	ENSMUST00000209107.4	chr8	13	-	SNP	Missense	E_12	32311387.0	32311387.0	G	T	ENSMUST00000209107.4:c.1805C>A	P602Q	32311387.0	32311387.0	G	T	ENSMUST00000209107.4:c.1805C>A	P602Q	AACR-H0272142	AACR-H0272142-M01-V01	AACR		False	False	False	False	False	10
NRG1	ENSG00000157168.14	ENST00000405005.3	chr8	12	+	True	32617806	32617806	C	T	ENST00000405005.3:c.1150C>T	P384S	Missense	E_11	SNP	True	0	Class 0: This mutation can be originally modeled.	10aa	0aa	Nrg1	ENSMUSG00000062991.10	ENSMUST00000209107.4	chr8	13	-	SNP	Missense	E_12	32311388.0	32311388.0	G	A	ENSMUST00000209107.4:c.1804C>T	P602S	32311388.0	32311388.0	G	A	ENSMUST00000209107.4:c.1804C>T	P602S	AACR-H0272143	AACR-H0272143-M01-V01	AACR		False	False	False	False	False	10
NRG1	ENSG00000157168.14	ENST00000405005.3	chr8	12	+	True	32617806	32617806	C	A	ENST00000405005.3:c.1150C>A	P384T	Missense	E_11	SNP	True	0	Class 0: This mutation can be originally modeled.	10aa	0aa	Nrg1	ENSMUSG00000062991.10	ENSMUST00000209107.4	chr8	13	-	SNP	Missense	E_12	32311388.0	32311388.0	G	T	ENSMUST00000209107.4:c.1804C>A	P602T	32311388.0	32311388.0	G	T	ENSMUST00000209107.4:c.1804C>A	P602T	AACR-H0272144	AACR-H0272144-M01-V01	AACR		False	False	False	False	False	10
NRG1	ENSG00000157168.14	ENST00000405005.3	chr8	12	+	True	32617805	32617805	C	A	ENST00000405005.3:c.1149C>A	S383R	Missense	E_11	SNP	True	0	Class 0: This mutation can be originally modeled.	9aa	1aa	Nrg1	ENSMUSG00000062991.10	ENSMUST00000209107.4	chr8	13	-	SNP	Missense	E_12	32311389.0	32311389.0	G	T	ENSMUST00000209107.4:c.1803C>A	S601R	32311389.0	32311389.0	G	T	ENSMUST00000209107.4:c.1803C>A	S601R	AACR-H0272145	AACR-H0272145-M01-V01	AACR		False	False	False	False	False	10
NRG1	ENSG00000157168.14	ENST00000405005.3	chr8	12	+	True	32617800	32617800	A	T	ENST00000405005.3:c.1144A>T	S382C	Missense	E_11	SNP	True	0	Class 0: This mutation can be originally modeled.	8aa	2aa	Nrg1	ENSMUSG00000062991.10	ENSMUST00000209107.4	chr8	13	-	SNP	Missense	E_12	32311394.0	32311394.0	T	A	ENSMUST00000209107.4:c.1798A>T	S600C	32311394.0	32311394.0	T	A	ENSMUST00000209107.4:c.1798A>T	S600C	AACR-H0272146	AACR-H0272146-M01-V01	AACR		False	False	False	False	False	10
NRG1	ENSG00000157168.14	ENST00000405005.3	chr8	12	+	True	32617796	32617796	G	T	ENST00000405005.3:c.1140G>T	R380S	Missense	E_11	SNP	True	0	Class 0: This mutation can be originally modeled.	6aa	4aa	Nrg1	ENSMUSG00000062991.10	ENSMUST00000209107.4	chr8	13	-	SNP	Missense	E_12	32311398.0	32311398.0	C	A	ENSMUST00000209107.4:c.1794G>T	R598S	32311398.0	32311398.0	C	A	ENSMUST00000209107.4:c.1794G>T	R598S	AACR-H0272147	AACR-H0272147-M01-V01	AACR		False	False	False	False	False	10
NRG1	ENSG00000157168.14	ENST00000405005.3	chr8	12	+	True	32616942	32616942	C	A	ENST00000405005.3:c.1049C>A	T350N	Missense	E_10	SNP	True	0	Class 0: This mutation can be originally modeled.	21aa	13aa	Nrg1	ENSMUSG00000062991.10	ENSMUST00000209107.4	chr8	13	-	SNP	Missense	E_11	32312267.0	32312267.0	G	T	ENSMUST00000209107.4:c.1703C>A	T568N	32312267.0	32312267.0	G	T	ENSMUST00000209107.4:c.1703C>A	T568N	AACR-H0272148	AACR-H0272148-M01-V01	AACR		False	False	False	False	False	34
NRG1	ENSG00000157168.14	ENST00000405005.3	chr8	12	+	True	32616931	32616931	T	G	ENST00000405005.3:c.1038T>G	T346delinsT	Silent	E_10	SNP	True	0	Class 0: This mutation can be originally modeled.	17aa	17aa	Nrg1	ENSMUSG00000062991.10	ENSMUST00000209107.4	chr8	13	-	SNP	Silent	E_11	32312278.0	32312278.0	A	C	ENSMUST00000209107.4:c.1692T>G	T564delinsT	32312278.0	32312278.0	A	C	ENSMUST00000209107.4:c.1692T>G	T564delinsT	AACR-H0272149	AACR-H0272149-M01-V01	AACR		False	False	False	False	False	34
NRG1	ENSG00000157168.14	ENST00000405005.3	chr8	12	+	True	32613967	32613967	T	C	ENST00000405005.3:c.850T>C	S284P	Missense	E_9	SNP	True	0	Class 0: This mutation can be originally modeled.	11aa	4aa	Nrg1	ENSMUSG00000062991.10	ENSMUST00000209107.4	chr8	13	-	SNP	Missense	E_10	32314552.0	32314552.0	A	G	ENSMUST00000209107.4:c.1504T>C	S502P	32314552.0	32314552.0	A	G	ENSMUST00000209107.4:c.1504T>C	S502P	AACR-H0272150	AACR-H0272150-M01-V01	AACR		False	False	False	False	False	15
NRG1	ENSG00000157168.14	ENST00000405005.3	chr8	12	+	True	32614039	32614039	C	A	ENST00000405005.3:c.922C>A	L308M	Missense	E_9	SNP	True	0	Class 0: This mutation can be originally modeled.	17aa	19aa	Nrg1	ENSMUSG00000062991.10	ENSMUST00000209107.4	chr8	13	-	SNP	Missense	E_10	32314480.0	32314480.0	G	T	ENSMUST00000209107.4:c.1576C>A	L526M	32314480.0	32314480.0	G	T	ENSMUST00000209107.4:c.1576C>A	L526M	AACR-H0272151	AACR-H0272151-M01-V01	AACR		False	False	False	False	False	36
NRG1	ENSG00000157168.14	ENST00000405005.3	chr8	12	+	True	32614047	32614047	T	C	ENST00000405005.3:c.930T>C	N310delinsN	Silent	E_9	SNP	True	0	Class 0: This mutation can be originally modeled.	19aa	17aa	Nrg1	ENSMUSG00000062991.10	ENSMUST00000209107.4	chr8	13	-	SNP	Silent	E_10	32314472.0	32314472.0	A	G	ENSMUST00000209107.4:c.1584T>C	N528delinsN	32314472.0	32314472.0	A	G	ENSMUST00000209107.4:c.1584T>C	N528delinsN	AACR-H0272162	AACR-H0272162-M01-V01	AACR		False	False	False	False	False	36
NRG1	ENSG00000157168.14	ENST00000405005.3	chr8	12	+	True	32614046	32614046	A	T	ENST00000405005.3:c.929A>T	N310I	Missense	E_9	SNP	True	0	Class 0: This mutation can be originally modeled.	19aa	17aa	Nrg1	ENSMUSG00000062991.10	ENSMUST00000209107.4	chr8	13	-	SNP	Missense	E_10	32314473.0	32314473.0	T	A	ENSMUST00000209107.4:c.1583A>T	N528I	32314473.0	32314473.0	T	A	ENSMUST00000209107.4:c.1583A>T	N528I	AACR-H0272163	AACR-H0272163-M01-V01	AACR		False	False	False	False	False	36
NRG1	ENSG00000157168.14	ENST00000405005.3	chr8	12	+	True	32614044	32614044	G	A	ENST00000405005.3:c.927G>A	V309delinsV	Silent	E_9	SNP	True	0	Class 0: This mutation can be originally modeled.	18aa	18aa	Nrg1	ENSMUSG00000062991.10	ENSMUST00000209107.4	chr8	13	-	SNP	Silent	E_10	32314475.0	32314475.0	C	T	ENSMUST00000209107.4:c.1581G>A	V527delinsV	32314475.0	32314475.0	C	T	ENSMUST00000209107.4:c.1581G>A	V527delinsV	AACR-H0272164	AACR-H0272164-M01-V01	AACR		False	False	False	False	False	36
NRG1	ENSG00000157168.14	ENST00000405005.3	chr8	12	+	True	32614042	32614042	G	C	ENST00000405005.3:c.925G>C	V309L	Missense	E_9	SNP	True	0	Class 0: This mutation can be originally modeled.	18aa	18aa	Nrg1	ENSMUSG00000062991.10	ENSMUST00000209107.4	chr8	13	-	SNP	Missense	E_10	32314477.0	32314477.0	C	G	ENSMUST00000209107.4:c.1579G>C	V527L	32314477.0	32314477.0	C	G	ENSMUST00000209107.4:c.1579G>C	V527L	AACR-H0272165	AACR-H0272165-M01-V01	AACR		False	False	False	False	False	36
NRG1	ENSG00000157168.14	ENST00000405005.3	chr8	12	+	True	32614038	32614038	G	T	ENST00000405005.3:c.921G>T	Q307H	Missense	E_9	SNP	True	0	Class 0: This mutation can be originally modeled.	16aa	20aa	Nrg1	ENSMUSG00000062991.10	ENSMUST00000209107.4	chr8	13	-	SNP	Missense	E_10	32314481.0	32314481.0	T	A	ENSMUST00000209107.4:c.1575A>T	Q525H	32314481.0	32314481.0	T	A	ENSMUST00000209107.4:c.1575A>T	Q525H	AACR-H0272166	AACR-H0272166-M01-V01	AACR		False	False	False	False	False	36
NRG1	ENSG00000157168.14	ENST00000405005.3	chr8	12	+	True	32616929	32616929	A	G	ENST00000405005.3:c.1036A>G	T346A	Missense	E_10	SNP	True	0	Class 0: This mutation can be originally modeled.	17aa	17aa	Nrg1	ENSMUSG00000062991.10	ENSMUST00000209107.4	chr8	13	-	SNP	Missense	E_11	32312280.0	32312280.0	T	C	ENSMUST00000209107.4:c.1690A>G	T564A	32312280.0	32312280.0	T	C	ENSMUST00000209107.4:c.1690A>G	T564A	AACR-H0272167	AACR-H0272167-M01-V01	AACR		False	False	False	False	False	34
NRG1	ENSG00000157168.14	ENST00000405005.3	chr8	12	+	True	32614037	32614037	A	T	ENST00000405005.3:c.920A>T	Q307L	Missense	E_9	SNP	True	0	Class 0: This mutation can be originally modeled.	16aa	20aa	Nrg1	ENSMUSG00000062991.10	ENSMUST00000209107.4	chr8	13	-	SNP	Missense	E_10	32314482.0	32314482.0	T	A	ENSMUST00000209107.4:c.1574A>T	Q525L	32314482.0	32314482.0	T	A	ENSMUST00000209107.4:c.1574A>T	Q525L	AACR-H0272168	AACR-H0272168-M01-V01	AACR		False	False	False	False	False	36
NRG1	ENSG00000157168.14	ENST00000405005.3	chr8	12	+	True	32614036	32614036	C	T	ENST00000405005.3:c.919C>T	Q307*	Nonsense	E_9	SNP	True	0	Class 0: This mutation can be originally modeled.	16aa	20aa	Nrg1	ENSMUSG00000062991.10	ENSMUST00000209107.4	chr8	13	-	SNP	Nonsense	E_10	32314483.0	32314483.0	G	A	ENSMUST00000209107.4:c.1573C>T	Q525*	32314483.0	32314483.0	G	A	ENSMUST00000209107.4:c.1573C>T	Q525*	AACR-H0272169	AACR-H0272169-M01-V01	AACR		False	False	False	False	False	36
NRG1	ENSG00000157168.14	ENST00000405005.3	chr8	12	+	True	32614028	32614028	A	G	ENST00000405005.3:c.911A>G	E304G	Missense	E_9	SNP	True	0	Class 0: This mutation can be originally modeled.	13aa	23aa	Nrg1	ENSMUSG00000062991.10	ENSMUST00000209107.4	chr8	13	-	SNP	Missense	E_10	32314491.0	32314491.0	T	C	ENSMUST00000209107.4:c.1565A>G	E522G	32314491.0	32314491.0	T	C	ENSMUST00000209107.4:c.1565A>G	E522G	AACR-H0272170	AACR-H0272170-M01-V01	AACR		False	False	False	False	False	36
NRG1	ENSG00000157168.14	ENST00000405005.3	chr8	12	+	True	32614022	32614022	C	T	ENST00000405005.3:c.905C>T	P302L	Missense	E_9	SNP	True	0	Class 0: This mutation can be originally modeled.	11aa	25aa	Nrg1	ENSMUSG00000062991.10	ENSMUST00000209107.4	chr8	13	-	SNP	Missense	E_10	32314497.0	32314497.0	G	A	ENSMUST00000209107.4:c.1559C>T	P520L	32314497.0	32314497.0	G	A	ENSMUST00000209107.4:c.1559C>T	P520L	AACR-H0272171	AACR-H0272171-M01-V01	AACR		False	False	False	False	False	36
NRG1	ENSG00000157168.14	ENST00000405005.3	chr8	12	+	True	32614018	32614018	C	T	ENST00000405005.3:c.901C>T	P301S	Missense	E_9	SNP	True	0	Class 0: This mutation can be originally modeled.	10aa	26aa	Nrg1	ENSMUSG00000062991.10	ENSMUST00000209107.4	chr8	13	-	SNP	Missense	E_10	32314501.0	32314501.0	G	A	ENSMUST00000209107.4:c.1555C>T	P519S	32314501.0	32314501.0	G	A	ENSMUST00000209107.4:c.1555C>T	P519S	AACR-H0272172	AACR-H0272172-M01-V01	AACR		False	False	False	False	False	36
NRG1	ENSG00000157168.14	ENST00000405005.3	chr8	12	+	True	32614017	32614017	C	A	ENST00000405005.3:c.900C>A	N300K	Missense	E_9	SNP	True	0	Class 0: This mutation can be originally modeled.	9aa	27aa	Nrg1	ENSMUSG00000062991.10	ENSMUST00000209107.4	chr8	13	-	SNP	Missense	E_10	32314502.0	32314502.0	G	T	ENSMUST00000209107.4:c.1554C>A	N518K	32314502.0	32314502.0	G	T	ENSMUST00000209107.4:c.1554C>A	N518K	AACR-H0272173	AACR-H0272173-M01-V01	AACR		False	False	False	False	False	36
NRG1	ENSG00000157168.14	ENST00000405005.3	chr8	12	+	True	32614006	32614006	C	G	ENST00000405005.3:c.889C>G	H297D	Missense	E_9	SNP	True	0	Class 0: This mutation can be originally modeled.	6aa	30aa	Nrg1	ENSMUSG00000062991.10	ENSMUST00000209107.4	chr8	13	-	SNP	Missense	E_10	32314513.0	32314513.0	G	C	ENSMUST00000209107.4:c.1543C>G	H515D	32314513.0	32314513.0	G	C	ENSMUST00000209107.4:c.1543C>G	H515D	AACR-H0272176	AACR-H0272176-M01-V01	AACR		False	False	False	False	False	36
NRG1	ENSG00000157168.14	ENST00000405005.3	chr8	12	+	True	32614003	32614003	C	T	ENST00000405005.3:c.886C>T	P296S	Missense	E_9	SNP	True	0	Class 0: This mutation can be originally modeled.	5aa	31aa	Nrg1	ENSMUSG00000062991.10	ENSMUST00000209107.4	chr8	13	-	SNP	Missense	E_10	32314516.0	32314516.0	G	A	ENSMUST00000209107.4:c.1540C>T	P514S	32314516.0	32314516.0	G	A	ENSMUST00000209107.4:c.1540C>T	P514S	AACR-H0272177	AACR-H0272177-M01-V01	AACR		False	False	False	False	False	36
NRG1	ENSG00000157168.14	ENST00000405005.3	chr8	12	+	True	32613999	32613999	T	A	ENST00000405005.3:c.882T>A	N294K	Missense	E_9	SNP	True	0	Class 0: This mutation can be originally modeled.	3aa	33aa	Nrg1	ENSMUSG00000062991.10	ENSMUST00000209107.4	chr8	13	-	SNP	Missense	E_10	32314520.0	32314520.0	A	T	ENSMUST00000209107.4:c.1536T>A	N512K	32314520.0	32314520.0	A	T	ENSMUST00000209107.4:c.1536T>A	N512K	AACR-H0272178	AACR-H0272178-M01-V01	AACR		False	False	False	False	False	36
NRG1	ENSG00000157168.14	ENST00000405005.3	chr8	12	+	True	32613987	32613987	G	A	ENST00000405005.3:c.870G>A	M290I	Missense	E_9	SNP	True	0	Class 0: This mutation can be originally modeled.	0aa	0aa	Nrg1	ENSMUSG00000062991.10	ENSMUST00000209107.4	chr8	13	-	SNP	Missense	E_10	32314535.0	32314535.0	C	T	ENSMUST00000209107.4:c.1521G>A	M507I	32314535.0	32314535.0	C	T	ENSMUST00000209107.4:c.1521G>A	M507I	AACR-H0272179	AACR-H0272179-M01-V01	AACR		False	False	False	False	False	0
NRG1	ENSG00000157168.14	ENST00000405005.3	chr8	12	+	True	32613986	32613986	T	C	ENST00000405005.3:c.869T>C	M290T	Missense	E_9	SNP	True	0	Class 0: This mutation can be originally modeled.	0aa	0aa	Nrg1	ENSMUSG00000062991.10	ENSMUST00000209107.4	chr8	13	-	SNP	Missense	E_10	32314536.0	32314536.0	A	G	ENSMUST00000209107.4:c.1520T>C	M507T	32314536.0	32314536.0	A	G	ENSMUST00000209107.4:c.1520T>C	M507T	AACR-H0272180	AACR-H0272180-M01-V01	AACR		False	False	False	False	False	0
NRG1	ENSG00000157168.14	ENST00000405005.3	chr8	12	+	True	32616824	32616824	C	G	ENST00000405005.3:c.931C>G	Q311E	Missense	E_10	SNP	True	0	Class 0: This mutation can be originally modeled.	20aa	16aa	Nrg1	ENSMUSG00000062991.10	ENSMUST00000209107.4	chr8	13	-	SNP	Missense	E_11	32312385.0	32312385.0	G	C	ENSMUST00000209107.4:c.1585C>G	Q529E	32312385.0	32312385.0	G	C	ENSMUST00000209107.4:c.1585C>G	Q529E	AACR-H0272183	AACR-H0272183-M01-V01	AACR		False	False	False	False	False	36
NRG1	ENSG00000157168.14	ENST00000405005.3	chr8	12	+	True	32616830	32616830	G	A	ENST00000405005.3:c.937G>A	V313I	Missense	E_10	SNP	True	0	Class 0: This mutation can be originally modeled.	22aa	14aa	Nrg1	ENSMUSG00000062991.10	ENSMUST00000209107.4	chr8	13	-	SNP	Missense	E_11	32312379.0	32312379.0	C	T	ENSMUST00000209107.4:c.1591G>A	V531I	32312379.0	32312379.0	C	T	ENSMUST00000209107.4:c.1591G>A	V531I	AACR-H0272184	AACR-H0272184-M01-V01	AACR		False	False	False	False	False	36
NRG1	ENSG00000157168.14	ENST00000405005.3	chr8	12	+	True	32616834	32616834	C	A	ENST00000405005.3:c.941C>A	S314Y	Missense	E_10	SNP	True	0	Class 0: This mutation can be originally modeled.	23aa	13aa	Nrg1	ENSMUSG00000062991.10	ENSMUST00000209107.4	chr8	13	-	SNP	Missense	E_11	32312375.0	32312375.0	G	T	ENSMUST00000209107.4:c.1595C>A	S532Y	32312375.0	32312375.0	G	T	ENSMUST00000209107.4:c.1595C>A	S532Y	AACR-H0272185	AACR-H0272185-M01-V01	AACR		False	False	False	False	False	36
NRG1	ENSG00000157168.14	ENST00000405005.3	chr8	12	+	True	32616924	32616924	C	G	ENST00000405005.3:c.1031C>G	S344C	Missense	E_10	SNP	True	0	Class 0: This mutation can be originally modeled.	15aa	19aa	Nrg1	ENSMUSG00000062991.10	ENSMUST00000209107.4	chr8	13	-	SNP	Missense	E_11	32312285.0	32312285.0	G	C	ENSMUST00000209107.4:c.1685C>G	S562C	32312285.0	32312285.0	G	C	ENSMUST00000209107.4:c.1685C>G	S562C	AACR-H0272186	AACR-H0272186-M01-V01	AACR		False	False	False	False	False	34
NRG1	ENSG00000157168.14	ENST00000405005.3	chr8	12	+	True	32616923	32616923	T	A	ENST00000405005.3:c.1030T>A	S344T	Missense	E_10	SNP	True	0	Class 0: This mutation can be originally modeled.	15aa	19aa	Nrg1	ENSMUSG00000062991.10	ENSMUST00000209107.4	chr8	13	-	SNP	Missense	E_11	32312286.0	32312286.0	A	T	ENSMUST00000209107.4:c.1684T>A	S562T	32312286.0	32312286.0	A	T	ENSMUST00000209107.4:c.1684T>A	S562T	AACR-H0272187	AACR-H0272187-M01-V01	AACR		False	False	False	False	False	34
NRG1	ENSG00000157168.14	ENST00000405005.3	chr8	12	+	True	32616922	32616922	C	G	ENST00000405005.3:c.1029C>G	H343Q	Missense	E_10	SNP	True	0	Class 0: This mutation can be originally modeled.	14aa	20aa	Nrg1	ENSMUSG00000062991.10	ENSMUST00000209107.4	chr8	13	-	SNP	Missense	E_11	32312287.0	32312287.0	G	C	ENSMUST00000209107.4:c.1683C>G	H561Q	32312287.0	32312287.0	G	C	ENSMUST00000209107.4:c.1683C>G	H561Q	AACR-H0272188	AACR-H0272188-M01-V01	AACR		False	False	False	False	False	34
NRG1	ENSG00000157168.14	ENST00000405005.3	chr8	12	+	True	32616920	32616920	C	T	ENST00000405005.3:c.1027C>T	H343Y	Missense	E_10	SNP	True	0	Class 0: This mutation can be originally modeled.	14aa	20aa	Nrg1	ENSMUSG00000062991.10	ENSMUST00000209107.4	chr8	13	-	SNP	Missense	E_11	32312289.0	32312289.0	G	A	ENSMUST00000209107.4:c.1681C>T	H561Y	32312289.0	32312289.0	G	A	ENSMUST00000209107.4:c.1681C>T	H561Y	AACR-H0272189	AACR-H0272189-M01-V01	AACR		False	False	False	False	False	34
NRG1	ENSG00000157168.14	ENST00000405005.3	chr8	12	+	True	32616915	32616915	C	A	ENST00000405005.3:c.1022C>A	A341D	Missense	E_10	SNP	True	0	Class 0: This mutation can be originally modeled.	12aa	22aa	Nrg1	ENSMUSG00000062991.10	ENSMUST00000209107.4	chr8	13	-	SNP	Missense	E_11	32312294.0	32312294.0	G	T	ENSMUST00000209107.4:c.1676C>A	A559D	32312294.0	32312294.0	G	T	ENSMUST00000209107.4:c.1676C>A	A559D	AACR-H0272191	AACR-H0272191-M01-V01	AACR		False	False	False	False	False	34
NRG1	ENSG00000157168.14	ENST00000405005.3	chr8	12	+	True	32616914	32616914	G	A	ENST00000405005.3:c.1021G>A	A341T	Missense	E_10	SNP	True	0	Class 0: This mutation can be originally modeled.	12aa	22aa	Nrg1	ENSMUSG00000062991.10	ENSMUST00000209107.4	chr8	13	-	SNP	Missense	E_11	32312295.0	32312295.0	C	T	ENSMUST00000209107.4:c.1675G>A	A559T	32312295.0	32312295.0	C	T	ENSMUST00000209107.4:c.1675G>A	A559T	AACR-H0272192	AACR-H0272192-M01-V01	AACR		False	False	False	False	False	34
NRG1	ENSG00000157168.14	ENST00000405005.3	chr8	12	+	True	32616912	32616912	C	A	ENST00000405005.3:c.1019C>A	T340K	Missense	E_10	SNP	True	0	Class 0: This mutation can be originally modeled.	11aa	23aa	Nrg1	ENSMUSG00000062991.10	ENSMUST00000209107.4	chr8	13	-	SNP	Missense	E_11	32312297.0	32312297.0	G	T	ENSMUST00000209107.4:c.1673C>A	T558K	32312297.0	32312297.0	G	T	ENSMUST00000209107.4:c.1673C>A	T558K	AACR-H0272193	AACR-H0272193-M01-V01	AACR		False	False	False	False	False	34
NRG1	ENSG00000157168.14	ENST00000405005.3	chr8	12	+	True	32616911	32616911	A	G	ENST00000405005.3:c.1018A>G	T340A	Missense	E_10	SNP	True	0	Class 0: This mutation can be originally modeled.	11aa	23aa	Nrg1	ENSMUSG00000062991.10	ENSMUST00000209107.4	chr8	13	-	SNP	Missense	E_11	32312298.0	32312298.0	T	C	ENSMUST00000209107.4:c.1672A>G	T558A	32312298.0	32312298.0	T	C	ENSMUST00000209107.4:c.1672A>G	T558A	AACR-H0272194	AACR-H0272194-M01-V01	AACR		False	False	False	False	False	34
NRG1	ENSG00000157168.14	ENST00000405005.3	chr8	12	+	True	32616903	32616903	A	G	ENST00000405005.3:c.1010A>G	Y337C	Missense	E_10	SNP	True	0	Class 0: This mutation can be originally modeled.	8aa	26aa	Nrg1	ENSMUSG00000062991.10	ENSMUST00000209107.4	chr8	13	-	SNP	Missense	E_11	32312306.0	32312306.0	T	C	ENSMUST00000209107.4:c.1664A>G	Y555C	32312306.0	32312306.0	T	C	ENSMUST00000209107.4:c.1664A>G	Y555C	AACR-H0272195	AACR-H0272195-M01-V01	AACR		False	False	False	False	False	34
NRG1	ENSG00000157168.14	ENST00000405005.3	chr8	12	+	True	32616898	32616898	T	A	ENST00000405005.3:c.1005T>A	S335R	Missense	E_10	SNP	True	0	Class 0: This mutation can be originally modeled.	6aa	28aa	Nrg1	ENSMUSG00000062991.10	ENSMUST00000209107.4	chr8	13	-	SNP	Missense	E_11	32312311.0	32312311.0	A	T	ENSMUST00000209107.4:c.1659T>A	S553R	32312311.0	32312311.0	A	T	ENSMUST00000209107.4:c.1659T>A	S553R	AACR-H0272196	AACR-H0272196-M01-V01	AACR		False	False	False	False	False	34
NRG1	ENSG00000157168.14	ENST00000405005.3	chr8	12	+	True	32616897	32616897	G	A	ENST00000405005.3:c.1004G>A	S335N	Missense	E_10	SNP	True	0	Class 0: This mutation can be originally modeled.	6aa	28aa	Nrg1	ENSMUSG00000062991.10	ENSMUST00000209107.4	chr8	13	-	SNP	Missense	E_11	32312312.0	32312312.0	C	T	ENSMUST00000209107.4:c.1658G>A	S553N	32312312.0	32312312.0	C	T	ENSMUST00000209107.4:c.1658G>A	S553N	AACR-H0272197	AACR-H0272197-M01-V01	AACR		False	False	False	False	False	34
NRG1	ENSG00000157168.14	ENST00000405005.3	chr8	12	+	True	32616888	32616888	T	C	ENST00000405005.3:c.995T>C	F332S	Missense	E_10	SNP	True	0	Class 0: This mutation can be originally modeled.	3aa	31aa	Nrg1	ENSMUSG00000062991.10	ENSMUST00000209107.4	chr8	13	-	SNP	Missense	E_11	32312321.0	32312321.0	A	G	ENSMUST00000209107.4:c.1649T>C	F550S	32312321.0	32312321.0	A	G	ENSMUST00000209107.4:c.1649T>C	F550S	AACR-H0272198	AACR-H0272198-M01-V01	AACR		False	False	False	False	False	34
NRG1	ENSG00000157168.14	ENST00000405005.3	chr8	12	+	True	32616882	32616882	C	T	ENST00000405005.3:c.989C>T	T330I	Missense	E_10	SNP	True	0	Class 0: This mutation can be originally modeled.	1aa	33aa	Nrg1	ENSMUSG00000062991.10	ENSMUST00000209107.4	chr8	13	-	SNP	Missense	E_11	32312327.0	32312327.0	G	A	ENSMUST00000209107.4:c.1643C>T	T548I	32312327.0	32312327.0	G	A	ENSMUST00000209107.4:c.1643C>T	T548I	AACR-H0272199	AACR-H0272199-M01-V01	AACR		False	False	False	False	False	34
NRG1	ENSG00000157168.14	ENST00000405005.3	chr8	12	+	True	32616880	32616880	G	A	ENST00000405005.3:c.987G>A	E329delinsE	Silent	E_10	SNP	True	0	Class 0: This mutation can be originally modeled.	0aa	34aa	Nrg1	ENSMUSG00000062991.10	ENSMUST00000209107.4	chr8	13	-	SNP	Silent	E_11	32312329.0	32312329.0	C	T	ENSMUST00000209107.4:c.1641G>A	E547delinsE	32312329.0	32312329.0	C	T	ENSMUST00000209107.4:c.1641G>A	E547delinsE	AACR-H0272200	AACR-H0272200-M01-V01	AACR		False	False	False	False	False	34
NRG1	ENSG00000157168.14	ENST00000405005.3	chr8	12	+	True	32616878	32616878	G	C	ENST00000405005.3:c.985G>C	E329Q	Missense	E_10	SNP	True	0	Class 0: This mutation can be originally modeled.	0aa	34aa	Nrg1	ENSMUSG00000062991.10	ENSMUST00000209107.4	chr8	13	-	SNP	Missense	E_11	32312331.0	32312331.0	C	G	ENSMUST00000209107.4:c.1639G>C	E547Q	32312331.0	32312331.0	C	G	ENSMUST00000209107.4:c.1639G>C	E547Q	AACR-H0272201	AACR-H0272201-M01-V01	AACR		False	False	False	False	False	34
NRG1	ENSG00000157168.14	ENST00000405005.3	chr8	12	+	True	32616872	32616872	G	T	ENST00000405005.3:c.979G>T	E327*	Nonsense	E_10	SNP	True	0	Class 0: This mutation can be originally modeled.	36aa	0aa	Nrg1	ENSMUSG00000062991.10	ENSMUST00000209107.4	chr8	13	-	SNP	Nonsense	E_11	32312337.0	32312337.0	C	A	ENSMUST00000209107.4:c.1633G>T	E545*	32312337.0	32312337.0	C	A	ENSMUST00000209107.4:c.1633G>T	E545*	AACR-H0272203	AACR-H0272203-M01-V01	AACR		False	False	False	False	False	36
NRG1	ENSG00000157168.14	ENST00000405005.3	chr8	12	+	True	32616872	32616872	G	A	ENST00000405005.3:c.979G>A	E327K	Missense	E_10	SNP	True	0	Class 0: This mutation can be originally modeled.	36aa	0aa	Nrg1	ENSMUSG00000062991.10	ENSMUST00000209107.4	chr8	13	-	SNP	Missense	E_11	32312337.0	32312337.0	C	T	ENSMUST00000209107.4:c.1633G>A	E545K	32312337.0	32312337.0	C	T	ENSMUST00000209107.4:c.1633G>A	E545K	AACR-H0272204	AACR-H0272204-M01-V01	AACR		False	False	False	False	False	36
NRG1	ENSG00000157168.14	ENST00000405005.3	chr8	12	+	True	32616867	32616867	A	G	ENST00000405005.3:c.974A>G	E325G	Missense	E_10	SNP	True	0	Class 0: This mutation can be originally modeled.	34aa	2aa	Nrg1	ENSMUSG00000062991.10	ENSMUST00000209107.4	chr8	13	-	SNP	Missense	E_11	32312342.0	32312342.0	T	C	ENSMUST00000209107.4:c.1628A>G	E543G	32312342.0	32312342.0	T	C	ENSMUST00000209107.4:c.1628A>G	E543G	AACR-H0272205	AACR-H0272205-M01-V01	AACR		False	False	False	False	False	36
NRG1	ENSG00000157168.14	ENST00000405005.3	chr8	12	+	True	32616861	32616861	T	A	ENST00000405005.3:c.968T>A	I323N	Missense	E_10	SNP	True	0	Class 0: This mutation can be originally modeled.	32aa	4aa	Nrg1	ENSMUSG00000062991.10	ENSMUST00000209107.4	chr8	13	-	SNP	Missense	E_11	32312348.0	32312348.0	A	T	ENSMUST00000209107.4:c.1622T>A	I541N	32312348.0	32312348.0	A	T	ENSMUST00000209107.4:c.1622T>A	I541N	AACR-H0272206	AACR-H0272206-M01-V01	AACR		False	False	False	False	False	36
NRG1	ENSG00000157168.14	ENST00000405005.3	chr8	12	+	True	32616858	32616858	A	T	ENST00000405005.3:c.965A>T	H322L	Missense	E_10	SNP	True	0	Class 0: This mutation can be originally modeled.	31aa	5aa	Nrg1	ENSMUSG00000062991.10	ENSMUST00000209107.4	chr8	13	-	SNP	Missense	E_11	32312351.0	32312351.0	T	A	ENSMUST00000209107.4:c.1619A>T	H540L	32312351.0	32312351.0	T	A	ENSMUST00000209107.4:c.1619A>T	H540L	AACR-H0272207	AACR-H0272207-M01-V01	AACR		False	False	False	False	False	36
NRG1	ENSG00000157168.14	ENST00000405005.3	chr8	12	+	True	32616857	32616857	C	A	ENST00000405005.3:c.964C>A	H322N	Missense	E_10	SNP	True	0	Class 0: This mutation can be originally modeled.	31aa	5aa	Nrg1	ENSMUSG00000062991.10	ENSMUST00000209107.4	chr8	13	-	SNP	Missense	E_11	32312352.0	32312352.0	G	T	ENSMUST00000209107.4:c.1618C>A	H540N	32312352.0	32312352.0	G	T	ENSMUST00000209107.4:c.1618C>A	H540N	AACR-H0272208	AACR-H0272208-M01-V01	AACR		False	False	False	False	False	36
NRG1	ENSG00000157168.14	ENST00000405005.3	chr8	12	+	True	32616849	32616849	C	T	ENST00000405005.3:c.956C>T	S319F	Missense	E_10	SNP	True	0	Class 0: This mutation can be originally modeled.	28aa	8aa	Nrg1	ENSMUSG00000062991.10	ENSMUST00000209107.4	chr8	13	-	SNP	Missense	E_11	32312360.0	32312360.0	G	A	ENSMUST00000209107.4:c.1610C>T	S537F	32312360.0	32312360.0	G	A	ENSMUST00000209107.4:c.1610C>T	S537F	AACR-H0272209	AACR-H0272209-M01-V01	AACR		False	False	False	False	False	36
NRG1	ENSG00000157168.14	ENST00000405005.3	chr8	12	+	True	32616848	32616848	T	A	ENST00000405005.3:c.955T>A	S319T	Missense	E_10	SNP	True	0	Class 0: This mutation can be originally modeled.	28aa	8aa	Nrg1	ENSMUSG00000062991.10	ENSMUST00000209107.4	chr8	13	-	SNP	Missense	E_11	32312361.0	32312361.0	A	T	ENSMUST00000209107.4:c.1609T>A	S537T	32312361.0	32312361.0	A	T	ENSMUST00000209107.4:c.1609T>A	S537T	AACR-H0272210	AACR-H0272210-M01-V01	AACR		False	False	False	False	False	36
NRG1	ENSG00000157168.14	ENST00000405005.3	chr8	12	+	True	32616847	32616847	C	G	ENST00000405005.3:c.954C>G	I318M	Missense	E_10	SNP	True	0	Class 0: This mutation can be originally modeled.	27aa	9aa	Nrg1	ENSMUSG00000062991.10	ENSMUST00000209107.4	chr8	13	-	SNP	Missense	E_11	32312362.0	32312362.0	G	C	ENSMUST00000209107.4:c.1608C>G	I536M	32312362.0	32312362.0	G	C	ENSMUST00000209107.4:c.1608C>G	I536M	AACR-H0272211	AACR-H0272211-M01-V01	AACR		False	False	False	False	False	36
NRG1	ENSG00000157168.14	ENST00000405005.3	chr8	12	+	True	32616845	32616845	A	C	ENST00000405005.3:c.952A>C	I318L	Missense	E_10	SNP	True	0	Class 0: This mutation can be originally modeled.	27aa	9aa	Nrg1	ENSMUSG00000062991.10	ENSMUST00000209107.4	chr8	13	-	SNP	Missense	E_11	32312364.0	32312364.0	T	G	ENSMUST00000209107.4:c.1606A>C	I536L	32312364.0	32312364.0	T	G	ENSMUST00000209107.4:c.1606A>C	I536L	AACR-H0272212	AACR-H0272212-M01-V01	AACR		False	False	False	False	False	36
NRG1	ENSG00000157168.14	ENST00000405005.3	chr8	12	+	True	32616843	32616843	T	A	ENST00000405005.3:c.950T>A	V317D	Missense	E_10	SNP	True	0	Class 0: This mutation can be originally modeled.	26aa	10aa	Nrg1	ENSMUSG00000062991.10	ENSMUST00000209107.4	chr8	13	-	SNP	Missense	E_11	32312366.0	32312366.0	A	T	ENSMUST00000209107.4:c.1604T>A	V535D	32312366.0	32312366.0	A	T	ENSMUST00000209107.4:c.1604T>A	V535D	AACR-H0272213	AACR-H0272213-M01-V01	AACR		False	False	False	False	False	36
NRG1	ENSG00000157168.14	ENST00000405005.3	chr8	12	+	True	32616840	32616840	A	C	ENST00000405005.3:c.947A>C	N316T	Missense	E_10	SNP	True	0	Class 0: This mutation can be originally modeled.	25aa	11aa	Nrg1	ENSMUSG00000062991.10	ENSMUST00000209107.4	chr8	13	-	SNP	Missense	E_11	32312369.0	32312369.0	T	G	ENSMUST00000209107.4:c.1601A>C	N534T	32312369.0	32312369.0	T	G	ENSMUST00000209107.4:c.1601A>C	N534T	AACR-H0272214	AACR-H0272214-M01-V01	AACR		False	False	False	False	False	36
NRG1	ENSG00000157168.14	ENST00000405005.3	chr8	12	+	True	32617912	32617912	C	A	ENST00000405005.3:c.1256C>A	P419H	Missense	E_11	SNP	True	0	Class 0: This mutation can be originally modeled.	23aa	46aa	Nrg1	ENSMUSG00000062991.10	ENSMUST00000209107.4	chr8	13	-	SNP	Missense	E_12	32311282.0	32311282.0	G	T	ENSMUST00000209107.4:c.1910C>A	P637H	32311282.0	32311282.0	G	T	ENSMUST00000209107.4:c.1910C>A	P637H	AACR-H0272216	AACR-H0272216-M01-V01	AACR		False	False	False	False	False	69
NRG1	ENSG00000157168.14	ENST00000405005.3	chr8	12	+	True	32617912	32617912	C	T	ENST00000405005.3:c.1256C>T	P419L	Missense	E_11	SNP	True	0	Class 0: This mutation can be originally modeled.	23aa	46aa	Nrg1	ENSMUSG00000062991.10	ENSMUST00000209107.4	chr8	13	-	SNP	Missense	E_12	32311282.0	32311282.0	G	A	ENSMUST00000209107.4:c.1910C>T	P637L	32311282.0	32311282.0	G	A	ENSMUST00000209107.4:c.1910C>T	P637L	AACR-H0272217	AACR-H0272217-M01-V01	AACR		False	False	False	False	False	69
NRG1	ENSG00000157168.14	ENST00000405005.3	chr8	12	+	True	32621399	32621399	G	A	ENST00000405005.3:c.1402G>A	V468I	Missense	E_12	SNP	True	0	Class 0: This mutation can be originally modeled.	1aa	3aa	Nrg1	ENSMUSG00000062991.10	ENSMUST00000209107.4	chr8	13	-	SNP	Missense	E_13	32308577.0	32308577.0	C	T	ENSMUST00000209107.4:c.2056G>A	V686I	32308577.0	32308577.0	C	T	ENSMUST00000209107.4:c.2056G>A	V686I	AACR-H0272218	AACR-H0272218-M01-V01	AACR		False	False	False	False	False	4
NRG1	ENSG00000157168.14	ENST00000405005.3	chr8	12	+	True	32621441	32621441	A	C	ENST00000405005.3:c.1444A>C	T482P	Missense	E_12	SNP	True	0	Class 0: This mutation can be originally modeled.	9aa	8aa	Nrg1	ENSMUSG00000062991.10	ENSMUST00000209107.4	chr8	13	-	SNP	Missense	E_13	32308535.0	32308535.0	T	G	ENSMUST00000209107.4:c.2098A>C	T700P	32308535.0	32308535.0	T	G	ENSMUST00000209107.4:c.2098A>C	T700P	AACR-H0272219	AACR-H0272219-M01-V01	AACR		False	False	False	False	False	17
NRG1	ENSG00000157168.14	ENST00000405005.3	chr8	12	+	True	32621432	32621432	C	T	ENST00000405005.3:c.1435C>T	L479F	Missense	E_12	SNP	True	0	Class 0: This mutation can be originally modeled.	6aa	11aa	Nrg1	ENSMUSG00000062991.10	ENSMUST00000209107.4	chr8	13	-	SNP	Missense	E_13	32308544.0	32308544.0	G	A	ENSMUST00000209107.4:c.2089C>T	L697F	32308544.0	32308544.0	G	A	ENSMUST00000209107.4:c.2089C>T	L697F	AACR-H0272220	AACR-H0272220-M01-V01	AACR		False	False	False	False	False	17
NRG1	ENSG00000157168.14	ENST00000405005.3	chr8	12	+	True	32621429	32621429	C	G	ENST00000405005.3:c.1432C>G	L478V	Missense	E_12	SNP	True	0	Class 0: This mutation can be originally modeled.	5aa	12aa	Nrg1	ENSMUSG00000062991.10	ENSMUST00000209107.4	chr8	13	-	SNP	Missense	E_13	32308547.0	32308547.0	G	C	ENSMUST00000209107.4:c.2086C>G	L696V	32308547.0	32308547.0	G	C	ENSMUST00000209107.4:c.2086C>G	L696V	AACR-H0272221	AACR-H0272221-M01-V01	AACR		False	False	False	False	False	17
NRG1	ENSG00000157168.14	ENST00000405005.3	chr8	12	+	True	32621422	32621422	G	C	ENST00000405005.3:c.1425G>C	E475D	Missense	E_12	SNP	True	0	Class 0: This mutation can be originally modeled.	2aa	15aa	Nrg1	ENSMUSG00000062991.10	ENSMUST00000209107.4	chr8	13	-	SNP	Missense	E_13	32308554.0	32308554.0	C	G	ENSMUST00000209107.4:c.2079G>C	E693D	32308554.0	32308554.0	C	G	ENSMUST00000209107.4:c.2079G>C	E693D	AACR-H0272222	AACR-H0272222-M01-V01	AACR		False	False	False	False	False	17
NRG1	ENSG00000157168.14	ENST00000405005.3	chr8	12	+	True	32621420	32621420	G	A	ENST00000405005.3:c.1423G>A	E475K	Missense	E_12	SNP	True	0	Class 0: This mutation can be originally modeled.	2aa	15aa	Nrg1	ENSMUSG00000062991.10	ENSMUST00000209107.4	chr8	13	-	SNP	Missense	E_13	32308556.0	32308556.0	C	T	ENSMUST00000209107.4:c.2077G>A	E693K	32308556.0	32308556.0	C	T	ENSMUST00000209107.4:c.2077G>A	E693K	AACR-H0272223	AACR-H0272223-M01-V01	AACR		False	False	False	False	False	17
NRG1	ENSG00000157168.14	ENST00000405005.3	chr8	12	+	True	32621419	32621419	A	T	ENST00000405005.3:c.1422A>T	E474D	Missense	E_12	SNP	True	0	Class 0: This mutation can be originally modeled.	1aa	16aa	Nrg1	ENSMUSG00000062991.10	ENSMUST00000209107.4	chr8	13	-	SNP	Missense	E_13	32308557.0	32308557.0	T	A	ENSMUST00000209107.4:c.2076A>T	E692D	32308557.0	32308557.0	T	A	ENSMUST00000209107.4:c.2076A>T	E692D	AACR-H0272224	AACR-H0272224-M01-V01	AACR		False	False	False	False	False	17
NRG1	ENSG00000157168.14	ENST00000405005.3	chr8	12	+	True	32621410	32621410	C	T	ENST00000405005.3:c.1413C>T	F471delinsF	Silent	E_12	SNP	True	0	Class 0: This mutation can be originally modeled.	4aa	0aa	Nrg1	ENSMUSG00000062991.10	ENSMUST00000209107.4	chr8	13	-	SNP	Silent	E_13	32308566.0	32308566.0	A	A	ENSMUST00000209107.4:c.2067T>T	F689delinsF	32308566.0	32308566.0	A	A	ENSMUST00000209107.4:c.2067T>T	F689delinsF	AACR-H0272229	AACR-H0272229-M01-V01	AACR		False	False	False	False	False	4
NRG1	ENSG00000157168.14	ENST00000405005.3	chr8	12	+	True	32621409	32621409	T	C	ENST00000405005.3:c.1412T>C	F471S	Missense	E_12	SNP	True	0	Class 0: This mutation can be originally modeled.	4aa	0aa	Nrg1	ENSMUSG00000062991.10	ENSMUST00000209107.4	chr8	13	-	SNP	Missense	E_13	32308567.0	32308567.0	A	G	ENSMUST00000209107.4:c.2066T>C	F689S	32308567.0	32308567.0	A	G	ENSMUST00000209107.4:c.2066T>C	F689S	AACR-H0272230	AACR-H0272230-M01-V01	AACR		False	False	False	False	False	4
NRG1	ENSG00000157168.14	ENST00000405005.3	chr8	12	+	True	32621403	32621403	G	T	ENST00000405005.3:c.1406G>T	S469I	Missense	E_12	SNP	True	0	Class 0: This mutation can be originally modeled.	2aa	2aa	Nrg1	ENSMUSG00000062991.10	ENSMUST00000209107.4	chr8	13	-	SNP	Missense	E_13	32308573.0	32308573.0	C	A	ENSMUST00000209107.4:c.2060G>T	S687I	32308573.0	32308573.0	C	A	ENSMUST00000209107.4:c.2060G>T	S687I	AACR-H0272231	AACR-H0272231-M01-V01	AACR		False	False	False	False	False	4
NRG1	ENSG00000157168.14	ENST00000405005.3	chr8	12	+	True	32621399	32621399	G	T	ENST00000405005.3:c.1402G>T	V468F	Missense	E_12	SNP	True	0	Class 0: This mutation can be originally modeled.	1aa	3aa	Nrg1	ENSMUSG00000062991.10	ENSMUST00000209107.4	chr8	13	-	SNP	Missense	E_13	32308577.0	32308577.0	C	A	ENSMUST00000209107.4:c.2056G>T	V686F	32308577.0	32308577.0	C	A	ENSMUST00000209107.4:c.2056G>T	V686F	AACR-H0272232	AACR-H0272232-M01-V01	AACR		False	False	False	False	False	4
NRG1	ENSG00000157168.14	ENST00000405005.3	chr8	12	+	True	32621396	32621396	G	A	ENST00000405005.3:c.1399G>A	A467T	Missense	E_12	SNP	True	0	Class 0: This mutation can be originally modeled.	0aa	4aa	Nrg1	ENSMUSG00000062991.10	ENSMUST00000209107.4	chr8	13	-	SNP	Missense	E_13	32308580.0	32308580.0	C	T	ENSMUST00000209107.4:c.2053G>A	A685T	32308580.0	32308580.0	C	T	ENSMUST00000209107.4:c.2053G>A	A685T	AACR-H0272233	AACR-H0272233-M01-V01	AACR		False	False	False	False	False	4
NRG1	ENSG00000157168.14	ENST00000405005.3	chr8	12	+	True	32617914	32617914	C	T	ENST00000405005.3:c.1258C>T	H420Y	Missense	E_11	SNP	True	0	Class 0: This mutation can be originally modeled.	24aa	45aa	Nrg1	ENSMUSG00000062991.10	ENSMUST00000209107.4	chr8	13	-	SNP	Missense	E_12	32311280.0	32311280.0	G	A	ENSMUST00000209107.4:c.1912C>T	H638Y	32311280.0	32311280.0	G	A	ENSMUST00000209107.4:c.1912C>T	H638Y	AACR-H0272234	AACR-H0272234-M01-V01	AACR		False	False	False	False	False	69
NRG1	ENSG00000157168.14	ENST00000405005.3	chr8	12	+	True	32621392	32621392	C	T	ENST00000405005.3:c.1395C>T	S465delinsS	Silent	E_12	SNP	True	0	Class 0: This mutation can be originally modeled.	69aa	0aa	Nrg1	ENSMUSG00000062991.10	ENSMUST00000209107.4	chr8	13	-	SNP	Silent	E_13	32308584.0	32308584.0	A	A	ENSMUST00000209107.4:c.2049T>T	S683delinsS	32308584.0	32308584.0	A	A	ENSMUST00000209107.4:c.2049T>T	S683delinsS	AACR-H0272237	AACR-H0272237-M01-V01	AACR		False	False	False	False	False	69
NRG1	ENSG00000157168.14	ENST00000405005.3	chr8	12	+	True	32621390	32621390	T	G	ENST00000405005.3:c.1393T>G	S465A	Missense	E_12	SNP	True	0	Class 0: This mutation can be originally modeled.	69aa	0aa	Nrg1	ENSMUSG00000062991.10	ENSMUST00000209107.4	chr8	13	-	SNP	Missense	E_13	32308586.0	32308586.0	A	C	ENSMUST00000209107.4:c.2047T>G	S683A	32308586.0	32308586.0	A	C	ENSMUST00000209107.4:c.2047T>G	S683A	AACR-H0272238	AACR-H0272238-M01-V01	AACR		False	False	False	False	False	69
NRG1	ENSG00000157168.14	ENST00000405005.3	chr8	12	+	True	32621387	32621387	C	A	ENST00000405005.3:c.1390C>A	P464T	Missense	E_12	SNP	True	0	Class 0: This mutation can be originally modeled.	68aa	1aa	Nrg1	ENSMUSG00000062991.10	ENSMUST00000209107.4	chr8	13	-	SNP	Missense	E_13	32308589.0	32308589.0	G	T	ENSMUST00000209107.4:c.2044C>A	P682T	32308589.0	32308589.0	G	T	ENSMUST00000209107.4:c.2044C>A	P682T	AACR-H0272239	AACR-H0272239-M01-V01	AACR		False	False	False	False	False	69
NRG1	ENSG00000157168.14	ENST00000405005.3	chr8	12	+	True	32621386	32621386	G	A	ENST00000405005.3:c.1389G>A	M463I	Missense	E_12	SNP	True	0	Class 0: This mutation can be originally modeled.	67aa	2aa	Nrg1	ENSMUSG00000062991.10	ENSMUST00000209107.4	chr8	13	-	SNP	Missense	E_13	32308590.0	32308590.0	C	T	ENSMUST00000209107.4:c.2043G>A	M681I	32308590.0	32308590.0	C	T	ENSMUST00000209107.4:c.2043G>A	M681I	AACR-H0272240	AACR-H0272240-M01-V01	AACR		False	False	False	False	False	69
NRG1	ENSG00000157168.14	ENST00000405005.3	chr8	12	+	True	32621381	32621381	T	C	ENST00000405005.3:c.1384T>C	S462P	Missense	E_12	SNP	True	0	Class 0: This mutation can be originally modeled.	66aa	3aa	Nrg1	ENSMUSG00000062991.10	ENSMUST00000209107.4	chr8	13	-	SNP	Missense	E_13	32308595.0	32308595.0	A	G	ENSMUST00000209107.4:c.2038T>C	S680P	32308595.0	32308595.0	A	G	ENSMUST00000209107.4:c.2038T>C	S680P	AACR-H0272241	AACR-H0272241-M01-V01	AACR		False	False	False	False	False	69
NRG1	ENSG00000157168.14	ENST00000405005.3	chr8	12	+	True	32621377	32621377	G	A	ENST00000405005.3:c.1380G>A	T460delinsT	Silent	E_12	SNP	True	0	Class 0: This mutation can be originally modeled.	64aa	5aa	Nrg1	ENSMUSG00000062991.10	ENSMUST00000209107.4	chr8	13	-	SNP	Silent	E_13	32308599.0	32308599.0	C	T	ENSMUST00000209107.4:c.2034G>A	T678delinsT	32308599.0	32308599.0	C	T	ENSMUST00000209107.4:c.2034G>A	T678delinsT	AACR-H0272242	AACR-H0272242-M01-V01	AACR		False	False	False	False	False	69
NRG1	ENSG00000157168.14	ENST00000405005.3	chr8	12	+	True	32621374	32621374	G	T	ENST00000405005.3:c.1377G>T	M459I	Missense	E_12	SNP	True	0	Class 0: This mutation can be originally modeled.	63aa	6aa	Nrg1	ENSMUSG00000062991.10	ENSMUST00000209107.4	chr8	13	-	SNP	Missense	E_13	32308602.0	32308602.0	C	A	ENSMUST00000209107.4:c.2031G>T	M677I	32308602.0	32308602.0	C	A	ENSMUST00000209107.4:c.2031G>T	M677I	AACR-H0272244	AACR-H0272244-M01-V01	AACR		False	False	False	False	False	69
NRG1	ENSG00000157168.14	ENST00000405005.3	chr8	12	+	True	32621374	32621374	G	A	ENST00000405005.3:c.1377G>A	M459I	Missense	E_12	SNP	True	0	Class 0: This mutation can be originally modeled.	63aa	6aa	Nrg1	ENSMUSG00000062991.10	ENSMUST00000209107.4	chr8	13	-	SNP	Missense	E_13	32308602.0	32308602.0	C	T	ENSMUST00000209107.4:c.2031G>A	M677I	32308602.0	32308602.0	C	T	ENSMUST00000209107.4:c.2031G>A	M677I	AACR-H0272245	AACR-H0272245-M01-V01	AACR		False	False	False	False	False	69
NRG1	ENSG00000157168.14	ENST00000405005.3	chr8	12	+	True	32621368	32621368	C	T	ENST00000405005.3:c.1371C>T	S457delinsS	Silent	E_12	SNP	True	0	Class 0: This mutation can be originally modeled.	61aa	8aa	Nrg1	ENSMUSG00000062991.10	ENSMUST00000209107.4	chr8	13	-	SNP	Silent	E_13	32308608.0	32308608.0	G	A	ENSMUST00000209107.4:c.2025C>T	S675delinsS	32308608.0	32308608.0	G	A	ENSMUST00000209107.4:c.2025C>T	S675delinsS	AACR-H0272246	AACR-H0272246-M01-V01	AACR		False	False	False	False	False	69
NRG1	ENSG00000157168.14	ENST00000405005.3	chr8	12	+	True	32621367	32621367	C	T	ENST00000405005.3:c.1370C>T	S457F	Missense	E_12	SNP	True	0	Class 0: This mutation can be originally modeled.	61aa	8aa	Nrg1	ENSMUSG00000062991.10	ENSMUST00000209107.4	chr8	13	-	SNP	Missense	E_13	32308609.0	32308609.0	G	A	ENSMUST00000209107.4:c.2024C>T	S675F	32308609.0	32308609.0	G	A	ENSMUST00000209107.4:c.2024C>T	S675F	AACR-H0272247	AACR-H0272247-M01-V01	AACR		False	False	False	False	False	69
NRG1	ENSG00000157168.14	ENST00000405005.3	chr8	12	+	True	32621444	32621444	C	T	ENST00000405005.3:c.1447C>T	P483S	Missense	E_12	SNP	True	0	Class 0: This mutation can be originally modeled.	10aa	7aa	Nrg1	ENSMUSG00000062991.10	ENSMUST00000209107.4	chr8	13	-	SNP	Missense	E_13	32308532.0	32308532.0	G	A	ENSMUST00000209107.4:c.2101C>T	P701S	32308532.0	32308532.0	G	A	ENSMUST00000209107.4:c.2101C>T	P701S	AACR-H0272249	AACR-H0272249-M01-V01	AACR		False	False	False	False	False	17
NRG1	ENSG00000157168.14	ENST00000405005.3	chr8	12	+	True	32621450	32621450	A	G	ENST00000405005.3:c.1453A>G	R485G	Missense	E_12	SNP	True	0	Class 0: This mutation can be originally modeled.	12aa	5aa	Nrg1	ENSMUSG00000062991.10	ENSMUST00000209107.4	chr8	13	-	SNP	Missense	E_13	32308526.0	32308526.0	T	C	ENSMUST00000209107.4:c.2107A>G	R703G	32308526.0	32308526.0	T	C	ENSMUST00000209107.4:c.2107A>G	R703G	AACR-H0272250	AACR-H0272250-M01-V01	AACR		False	False	False	False	False	17
NRG1	ENSG00000157168.14	ENST00000405005.3	chr8	12	+	True	32621451	32621451	G	A	ENST00000405005.3:c.1454G>A	R485K	Missense	E_12	SNP	True	0	Class 0: This mutation can be originally modeled.	12aa	5aa	Nrg1	ENSMUSG00000062991.10	ENSMUST00000209107.4	chr8	13	-	SNP	Missense	E_13	32308525.0	32308525.0	C	T	ENSMUST00000209107.4:c.2108G>A	R703K	32308525.0	32308525.0	C	T	ENSMUST00000209107.4:c.2108G>A	R703K	AACR-H0272251	AACR-H0272251-M01-V01	AACR		False	False	False	False	False	17
NRG1	ENSG00000157168.14	ENST00000405005.3	chr8	12	+	True	32621454	32621454	T	A	ENST00000405005.3:c.1457T>A	L486Q	Missense	E_12	SNP	True	0	Class 0: This mutation can be originally modeled.	13aa	4aa	Nrg1	ENSMUSG00000062991.10	ENSMUST00000209107.4	chr8	13	-	SNP	Missense	E_13	32308522.0	32308522.0	A	T	ENSMUST00000209107.4:c.2111T>A	L704Q	32308522.0	32308522.0	A	T	ENSMUST00000209107.4:c.2111T>A	L704Q	AACR-H0272252	AACR-H0272252-M01-V01	AACR		False	False	False	False	False	17
NRG1	ENSG00000157168.14	ENST00000405005.3	chr8	12	+	True	32621547	32621547	T	C	ENST00000405005.3:c.1550T>C	L517S	Missense	E_12	SNP	True	0	Class 0: This mutation can be originally modeled.	2aa	16aa	Nrg1	ENSMUSG00000062991.10	ENSMUST00000209107.4	chr8	13	-	SNP	Missense	E_13	32308429.0	32308429.0	A	G	ENSMUST00000209107.4:c.2204T>C	L735S	32308429.0	32308429.0	A	G	ENSMUST00000209107.4:c.2204T>C	L735S	AACR-H0272254	AACR-H0272254-M01-V01	AACR		False	False	False	False	False	18
NRG1	ENSG00000157168.14	ENST00000405005.3	chr8	12	+	True	32621543	32621543	C	A	ENST00000405005.3:c.1546C>A	P516T	Missense	E_12	SNP	True	0	Class 0: This mutation can be originally modeled.	1aa	17aa	Nrg1	ENSMUSG00000062991.10	ENSMUST00000209107.4	chr8	13	-	SNP	Missense	E_13	32308433.0	32308433.0	G	T	ENSMUST00000209107.4:c.2200C>A	P734T	32308433.0	32308433.0	G	T	ENSMUST00000209107.4:c.2200C>A	P734T	AACR-H0272255	AACR-H0272255-M01-V01	AACR		False	False	False	False	False	18
NRG1	ENSG00000157168.14	ENST00000405005.3	chr8	12	+	True	32621541	32621541	G	C	ENST00000405005.3:c.1544G>C	S515T	Missense	E_12	SNP	True	0	Class 0: This mutation can be originally modeled.	0aa	18aa	Nrg1	ENSMUSG00000062991.10	ENSMUST00000209107.4	chr8	13	-	SNP	Missense	E_13	32308435.0	32308435.0	C	G	ENSMUST00000209107.4:c.2198G>C	S733T	32308435.0	32308435.0	C	G	ENSMUST00000209107.4:c.2198G>C	S733T	AACR-H0272256	AACR-H0272256-M01-V01	AACR		False	False	False	False	False	18
NRG1	ENSG00000157168.14	ENST00000405005.3	chr8	12	+	True	32621541	32621541	G	A	ENST00000405005.3:c.1544G>A	S515N	Missense	E_12	SNP	True	0	Class 0: This mutation can be originally modeled.	0aa	18aa	Nrg1	ENSMUSG00000062991.10	ENSMUST00000209107.4	chr8	13	-	SNP	Missense	E_13	32308435.0	32308435.0	C	T	ENSMUST00000209107.4:c.2198G>A	S733N	32308435.0	32308435.0	C	T	ENSMUST00000209107.4:c.2198G>A	S733N	AACR-H0272257	AACR-H0272257-M01-V01	AACR		False	False	False	False	False	18
NRG1	ENSG00000157168.14	ENST00000405005.3	chr8	12	+	True	32621535	32621535	C	T	ENST00000405005.3:c.1538C>T	P513L	Missense	E_12	SNP	True	0	Class 0: This mutation can be originally modeled.	2aa	0aa	Nrg1	ENSMUSG00000062991.10	ENSMUST00000209107.4	chr8	13	-	SNP	Missense	E_13	32308441.0	32308441.0	G	A	ENSMUST00000209107.4:c.2192C>T	P731L	32308441.0	32308441.0	G	A	ENSMUST00000209107.4:c.2192C>T	P731L	AACR-H0272259	AACR-H0272259-M01-V01	AACR		False	False	False	False	False	2
NRG1	ENSG00000157168.14	ENST00000405005.3	chr8	12	+	True	32621534	32621534	C	T	ENST00000405005.3:c.1537C>T	P513S	Missense	E_12	SNP	True	0	Class 0: This mutation can be originally modeled.	2aa	0aa	Nrg1	ENSMUSG00000062991.10	ENSMUST00000209107.4	chr8	13	-	SNP	Missense	E_13	32308442.0	32308442.0	G	A	ENSMUST00000209107.4:c.2191C>T	P731S	32308442.0	32308442.0	G	A	ENSMUST00000209107.4:c.2191C>T	P731S	AACR-H0272260	AACR-H0272260-M01-V01	AACR		False	False	False	False	False	2
NRG1	ENSG00000157168.14	ENST00000405005.3	chr8	12	+	True	32621529	32621529	G	A	ENST00000405005.3:c.1532G>A	S511N	Missense	E_12	SNP	True	0	Class 0: This mutation can be originally modeled.	0aa	2aa	Nrg1	ENSMUSG00000062991.10	ENSMUST00000209107.4	chr8	13	-	SNP	Missense	E_13	32308447.0	32308447.0	C	T	ENSMUST00000209107.4:c.2186G>A	S729N	32308447.0	32308447.0	C	T	ENSMUST00000209107.4:c.2186G>A	S729N	AACR-H0272261	AACR-H0272261-M01-V01	AACR		False	False	False	False	False	2
NRG1	ENSG00000157168.14	ENST00000405005.3	chr8	12	+	True	32621514	32621514	C	A	ENST00000405005.3:c.1517C>A	A506E	Missense	E_12	SNP	True	0	Class 0: This mutation can be originally modeled.	6aa	1aa	Nrg1	ENSMUSG00000062991.10	ENSMUST00000209107.4	chr8	13	-	SNP	Missense	E_13	32308462.0	32308462.0	G	T	ENSMUST00000209107.4:c.2171C>A	A724E	32308462.0	32308462.0	G	T	ENSMUST00000209107.4:c.2171C>A	A724E	AACR-H0272264	AACR-H0272264-M01-V01	AACR		False	False	False	False	False	7
NRG1	ENSG00000157168.14	ENST00000405005.3	chr8	12	+	True	32621513	32621513	G	C	ENST00000405005.3:c.1516G>C	A506P	Missense	E_12	SNP	True	0	Class 0: This mutation can be originally modeled.	6aa	1aa	Nrg1	ENSMUSG00000062991.10	ENSMUST00000209107.4	chr8	13	-	SNP	Missense	E_13	32308463.0	32308463.0	C	G	ENSMUST00000209107.4:c.2170G>C	A724P	32308463.0	32308463.0	C	G	ENSMUST00000209107.4:c.2170G>C	A724P	AACR-H0272265	AACR-H0272265-M01-V01	AACR		False	False	False	False	False	7
NRG1	ENSG00000157168.14	ENST00000405005.3	chr8	12	+	True	32621504	32621504	C	T	ENST00000405005.3:c.1507C>T	H503Y	Missense	E_12	SNP	True	0	Class 0: This mutation can be originally modeled.	3aa	4aa	Nrg1	ENSMUSG00000062991.10	ENSMUST00000209107.4	chr8	13	-	SNP	Missense	E_13	32308472.0	32308472.0	G	A	ENSMUST00000209107.4:c.2161C>T	H721Y	32308472.0	32308472.0	G	A	ENSMUST00000209107.4:c.2161C>T	H721Y	AACR-H0272266	AACR-H0272266-M01-V01	AACR		False	False	False	False	False	7
NRG1	ENSG00000157168.14	ENST00000405005.3	chr8	12	+	True	32621498	32621498	T	G	ENST00000405005.3:c.1501T>G	F501V	Missense	E_12	SNP	True	0	Class 0: This mutation can be originally modeled.	1aa	6aa	Nrg1	ENSMUSG00000062991.10	ENSMUST00000209107.4	chr8	13	-	SNP	Missense	E_13	32308478.0	32308478.0	A	C	ENSMUST00000209107.4:c.2155T>G	F719V	32308478.0	32308478.0	A	C	ENSMUST00000209107.4:c.2155T>G	F719V	AACR-H0272267	AACR-H0272267-M01-V01	AACR		False	False	False	False	False	7
NRG1	ENSG00000157168.14	ENST00000405005.3	chr8	12	+	True	32621483	32621483	C	G	ENST00000405005.3:c.1486C>G	Q496E	Missense	E_12	SNP	True	0	Class 0: This mutation can be originally modeled.	4aa	1aa	Nrg1	ENSMUSG00000062991.10	ENSMUST00000209107.4	chr8	13	-	SNP	Missense	E_13	32308493.0	32308493.0	G	C	ENSMUST00000209107.4:c.2140C>G	Q714E	32308493.0	32308493.0	G	C	ENSMUST00000209107.4:c.2140C>G	Q714E	AACR-H0272272	AACR-H0272272-M01-V01	AACR		False	False	False	False	False	5
NRG1	ENSG00000157168.14	ENST00000405005.3	chr8	12	+	True	32621483	32621483	C	A	ENST00000405005.3:c.1486C>A	Q496K	Missense	E_12	SNP	True	0	Class 0: This mutation can be originally modeled.	4aa	1aa	Nrg1	ENSMUSG00000062991.10	ENSMUST00000209107.4	chr8	13	-	SNP	Missense	E_13	32308493.0	32308493.0	G	T	ENSMUST00000209107.4:c.2140C>A	Q714K	32308493.0	32308493.0	G	T	ENSMUST00000209107.4:c.2140C>A	Q714K	AACR-H0272273	AACR-H0272273-M01-V01	AACR		False	False	False	False	False	5
NRG1	ENSG00000157168.14	ENST00000405005.3	chr8	12	+	True	32621480	32621480	C	T	ENST00000405005.3:c.1483C>T	P495S	Missense	E_12	SNP	True	0	Class 0: This mutation can be originally modeled.	3aa	2aa	Nrg1	ENSMUSG00000062991.10	ENSMUST00000209107.4	chr8	13	-	SNP	Missense	E_13	32308496.0	32308496.0	G	A	ENSMUST00000209107.4:c.2137C>T	P713S	32308496.0	32308496.0	G	A	ENSMUST00000209107.4:c.2137C>T	P713S	AACR-H0272274	AACR-H0272274-M01-V01	AACR		False	False	False	False	False	5
NRG1	ENSG00000157168.14	ENST00000405005.3	chr8	12	+	True	32621480	32621480	C	A	ENST00000405005.3:c.1483C>A	P495T	Missense	E_12	SNP	True	0	Class 0: This mutation can be originally modeled.	3aa	2aa	Nrg1	ENSMUSG00000062991.10	ENSMUST00000209107.4	chr8	13	-	SNP	Missense	E_13	32308496.0	32308496.0	G	T	ENSMUST00000209107.4:c.2137C>A	P713T	32308496.0	32308496.0	G	T	ENSMUST00000209107.4:c.2137C>A	P713T	AACR-H0272275	AACR-H0272275-M01-V01	AACR		False	False	False	False	False	5
NRG1	ENSG00000157168.14	ENST00000405005.3	chr8	12	+	True	32621477	32621477	C	A	ENST00000405005.3:c.1480C>A	H494N	Missense	E_12	SNP	True	0	Class 0: This mutation can be originally modeled.	2aa	3aa	Nrg1	ENSMUSG00000062991.10	ENSMUST00000209107.4	chr8	13	-	SNP	Missense	E_13	32308499.0	32308499.0	G	T	ENSMUST00000209107.4:c.2134C>A	H712N	32308499.0	32308499.0	G	T	ENSMUST00000209107.4:c.2134C>A	H712N	AACR-H0272276	AACR-H0272276-M01-V01	AACR		False	False	False	False	False	5
NRG1	ENSG00000157168.14	ENST00000405005.3	chr8	12	+	True	32621474	32621474	C	T	ENST00000405005.3:c.1477C>T	H493Y	Missense	E_12	SNP	True	0	Class 0: This mutation can be originally modeled.	1aa	4aa	Nrg1	ENSMUSG00000062991.10	ENSMUST00000209107.4	chr8	13	-	SNP	Missense	E_13	32308502.0	32308502.0	G	A	ENSMUST00000209107.4:c.2131C>T	H711Y	32308502.0	32308502.0	G	A	ENSMUST00000209107.4:c.2131C>T	H711Y	AACR-H0272277	AACR-H0272277-M01-V01	AACR		False	False	False	False	False	5
NRG1	ENSG00000157168.14	ENST00000405005.3	chr8	12	+	True	32621466	32621466	A	T	ENST00000405005.3:c.1469A>T	K490M	Missense	E_12	SNP	True	0	Class 0: This mutation can be originally modeled.	17aa	0aa	Nrg1	ENSMUSG00000062991.10	ENSMUST00000209107.4	chr8	13	-	SNP	Missense	E_13	32308510.0	32308510.0	T	A	ENSMUST00000209107.4:c.2123A>T	K708M	32308510.0	32308510.0	T	A	ENSMUST00000209107.4:c.2123A>T	K708M	AACR-H0272278	AACR-H0272278-M01-V01	AACR		False	False	False	False	False	17
NRG1	ENSG00000157168.14	ENST00000405005.3	chr8	12	+	True	32621464	32621464	G	A	ENST00000405005.3:c.1467G>A	K489delinsK	Silent	E_12	SNP	True	0	Class 0: This mutation can be originally modeled.	16aa	1aa	Nrg1	ENSMUSG00000062991.10	ENSMUST00000209107.4	chr8	13	-	SNP	Silent	E_13	32308512.0	32308512.0	C	T	ENSMUST00000209107.4:c.2121G>A	K707delinsK	32308512.0	32308512.0	C	T	ENSMUST00000209107.4:c.2121G>A	K707delinsK	AACR-H0272279	AACR-H0272279-M01-V01	AACR		False	False	False	False	False	17
NRG1	ENSG00000157168.14	ENST00000405005.3	chr8	12	+	True	32621461	32621461	G	T	ENST00000405005.3:c.1464G>T	E488D	Missense	E_12	SNP	True	0	Class 0: This mutation can be originally modeled.	15aa	2aa	Nrg1	ENSMUSG00000062991.10	ENSMUST00000209107.4	chr8	13	-	SNP	Missense	E_13	32308515.0	32308515.0	C	A	ENSMUST00000209107.4:c.2118G>T	E706D	32308515.0	32308515.0	C	A	ENSMUST00000209107.4:c.2118G>T	E706D	AACR-H0272280	AACR-H0272280-M01-V01	AACR		False	False	False	False	False	17
NRG1	ENSG00000157168.14	ENST00000405005.3	chr8	12	+	True	32621457	32621457	G	T	ENST00000405005.3:c.1460G>T	R487L	Missense	E_12	SNP	True	0	Class 0: This mutation can be originally modeled.	14aa	3aa	Nrg1	ENSMUSG00000062991.10	ENSMUST00000209107.4	chr8	13	-	SNP	Missense	E_13	32308519.0	32308519.0	C	A	ENSMUST00000209107.4:c.2114G>T	R705L	32308519.0	32308519.0	C	A	ENSMUST00000209107.4:c.2114G>T	R705L	AACR-H0272281	AACR-H0272281-M01-V01	AACR		False	False	False	False	False	17
NRG1	ENSG00000157168.14	ENST00000405005.3	chr8	12	+	True	32621361	32621361	C	T	ENST00000405005.3:c.1364C>T	P455L	Missense	E_12	SNP	True	0	Class 0: This mutation can be originally modeled.	59aa	10aa	Nrg1	ENSMUSG00000062991.10	ENSMUST00000209107.4	chr8	13	-	SNP	Missense	E_13	32308615.0	32308615.0	G	A	ENSMUST00000209107.4:c.2018C>T	P673L	32308615.0	32308615.0	G	A	ENSMUST00000209107.4:c.2018C>T	P673L	AACR-H0272282	AACR-H0272282-M01-V01	AACR		False	False	False	False	False	69
NRG1	ENSG00000157168.14	ENST00000405005.3	chr8	12	+	True	32621360	32621360	C	A	ENST00000405005.3:c.1363C>A	P455T	Missense	E_12	SNP	True	0	Class 0: This mutation can be originally modeled.	59aa	10aa	Nrg1	ENSMUSG00000062991.10	ENSMUST00000209107.4	chr8	13	-	SNP	Missense	E_13	32308616.0	32308616.0	G	T	ENSMUST00000209107.4:c.2017C>A	P673T	32308616.0	32308616.0	G	T	ENSMUST00000209107.4:c.2017C>A	P673T	AACR-H0272283	AACR-H0272283-M01-V01	AACR		False	False	False	False	False	69
NRG1	ENSG00000157168.14	ENST00000405005.3	chr8	12	+	True	32621358	32621358	C	T	ENST00000405005.3:c.1361C>T	P454L	Missense	E_12	SNP	True	0	Class 0: This mutation can be originally modeled.	58aa	11aa	Nrg1	ENSMUSG00000062991.10	ENSMUST00000209107.4	chr8	13	-	SNP	Missense	E_13	32308618.0	32308618.0	G	A	ENSMUST00000209107.4:c.2015C>T	P672L	32308618.0	32308618.0	G	A	ENSMUST00000209107.4:c.2015C>T	P672L	AACR-H0272284	AACR-H0272284-M01-V01	AACR		False	False	False	False	False	69
NRG1	ENSG00000157168.14	ENST00000405005.3	chr8	12	+	True	32617924	32617924	G	T	ENST00000405005.3:c.1268G>T	R423M	Missense	E_11	SNP	True	0	Class 0: This mutation can be originally modeled.	27aa	42aa	Nrg1	ENSMUSG00000062991.10	ENSMUST00000209107.4	chr8	13	-	SNP	Missense	E_12	32311270.0	32311270.0	C	A	ENSMUST00000209107.4:c.1922G>T	R641M	32311270.0	32311270.0	C	A	ENSMUST00000209107.4:c.1922G>T	R641M	AACR-H0272312	AACR-H0272312-M01-V01	AACR		False	False	False	False	False	69
NRG1	ENSG00000157168.14	ENST00000405005.3	chr8	12	+	True	32617924	32617924	G	A	ENST00000405005.3:c.1268G>A	R423K	Missense	E_11	SNP	True	0	Class 0: This mutation can be originally modeled.	27aa	42aa	Nrg1	ENSMUSG00000062991.10	ENSMUST00000209107.4	chr8	13	-	SNP	Missense	E_12	32311270.0	32311270.0	C	T	ENSMUST00000209107.4:c.1922G>A	R641K	32311270.0	32311270.0	C	T	ENSMUST00000209107.4:c.1922G>A	R641K	AACR-H0272313	AACR-H0272313-M01-V01	AACR		False	False	False	False	False	69
NRG1	ENSG00000157168.14	ENST00000405005.3	chr8	12	+	True	32617915	32617915	A	G	ENST00000405005.3:c.1259A>G	H420R	Missense	E_11	SNP	True	0	Class 0: This mutation can be originally modeled.	24aa	45aa	Nrg1	ENSMUSG00000062991.10	ENSMUST00000209107.4	chr8	13	-	SNP	Missense	E_12	32311279.0	32311279.0	T	C	ENSMUST00000209107.4:c.1913A>G	H638R	32311279.0	32311279.0	T	C	ENSMUST00000209107.4:c.1913A>G	H638R	AACR-H0272314	AACR-H0272314-M01-V01	AACR		False	False	False	False	False	69
NRG1	ENSG00000157168.14	ENST00000405005.3	chr8	12	+	True	32621357	32621357	C	T	ENST00000405005.3:c.1360C>T	P454S	Missense	E_12	SNP	True	0	Class 0: This mutation can be originally modeled.	58aa	11aa	Nrg1	ENSMUSG00000062991.10	ENSMUST00000209107.4	chr8	13	-	SNP	Missense	E_13	32308619.0	32308619.0	G	A	ENSMUST00000209107.4:c.2014C>T	P672S	32308619.0	32308619.0	G	A	ENSMUST00000209107.4:c.2014C>T	P672S	AACR-H0272317	AACR-H0272317-M01-V01	AACR		False	False	False	False	False	69
NRG1	ENSG00000157168.14	ENST00000405005.3	chr8	12	+	True	32621355	32621355	C	T	ENST00000405005.3:c.1358C>T	S453F	Missense	E_12	SNP	True	0	Class 0: This mutation can be originally modeled.	57aa	12aa	Nrg1	ENSMUSG00000062991.10	ENSMUST00000209107.4	chr8	13	-	SNP	Missense	E_13	32308621.0	32308621.0	G	A	ENSMUST00000209107.4:c.2012C>T	S671F	32308621.0	32308621.0	G	A	ENSMUST00000209107.4:c.2012C>T	S671F	AACR-H0272319	AACR-H0272319-M01-V01	AACR		False	False	False	False	False	69
NRG1	ENSG00000157168.14	ENST00000405005.3	chr8	12	+	True	32621354	32621354	T	C	ENST00000405005.3:c.1357T>C	S453P	Missense	E_12	SNP	True	0	Class 0: This mutation can be originally modeled.	57aa	12aa	Nrg1	ENSMUSG00000062991.10	ENSMUST00000209107.4	chr8	13	-	SNP	Missense	E_13	32308622.0	32308622.0	A	G	ENSMUST00000209107.4:c.2011T>C	S671P	32308622.0	32308622.0	A	G	ENSMUST00000209107.4:c.2011T>C	S671P	AACR-H0272320	AACR-H0272320-M01-V01	AACR		False	False	False	False	False	69
NRG1	ENSG00000157168.14	ENST00000405005.3	chr8	12	+	True	32621352	32621352	T	C	ENST00000405005.3:c.1355T>C	M452T	Missense	E_12	SNP	True	0	Class 0: This mutation can be originally modeled.	56aa	13aa	Nrg1	ENSMUSG00000062991.10	ENSMUST00000209107.4	chr8	13	-	SNP	Missense	E_13	32308624.0	32308624.0	A	G	ENSMUST00000209107.4:c.2009T>C	M670T	32308624.0	32308624.0	A	G	ENSMUST00000209107.4:c.2009T>C	M670T	AACR-H0272321	AACR-H0272321-M01-V01	AACR		False	False	False	False	False	69
NRG1	ENSG00000157168.14	ENST00000405005.3	chr8	12	+	True	32621349	32621349	A	C	ENST00000405005.3:c.1352A>C	E451A	Missense	E_12	SNP	True	0	Class 0: This mutation can be originally modeled.	55aa	14aa	Nrg1	ENSMUSG00000062991.10	ENSMUST00000209107.4	chr8	13	-	SNP	Missense	E_13	32308627.0	32308627.0	T	G	ENSMUST00000209107.4:c.2006A>C	E669A	32308627.0	32308627.0	T	G	ENSMUST00000209107.4:c.2006A>C	E669A	AACR-H0272322	AACR-H0272322-M01-V01	AACR		False	False	False	False	False	69
NRG1	ENSG00000157168.14	ENST00000405005.3	chr8	12	+	True	32621347	32621347	G	A	ENST00000405005.3:c.1350G>A	S450delinsS	Silent	E_12	SNP	True	0	Class 0: This mutation can be originally modeled.	54aa	15aa	Nrg1	ENSMUSG00000062991.10	ENSMUST00000209107.4	chr8	13	-	SNP	Silent	E_13	32308629.0	32308629.0	C	T	ENSMUST00000209107.4:c.2004G>A	S668delinsS	32308629.0	32308629.0	C	T	ENSMUST00000209107.4:c.2004G>A	S668delinsS	AACR-H0272323	AACR-H0272323-M01-V01	AACR		False	False	False	False	False	69
NRG1	ENSG00000157168.14	ENST00000405005.3	chr8	12	+	True	32621340	32621340	C	T	ENST00000405005.3:c.1343C>T	P448L	Missense	E_12	SNP	True	0	Class 0: This mutation can be originally modeled.	52aa	17aa	Nrg1	ENSMUSG00000062991.10	ENSMUST00000209107.4	chr8	13	-	SNP	Missense	E_13	32308636.0	32308636.0	G	A	ENSMUST00000209107.4:c.1997C>T	P666L	32308636.0	32308636.0	G	A	ENSMUST00000209107.4:c.1997C>T	P666L	AACR-H0272324	AACR-H0272324-M01-V01	AACR		False	False	False	False	False	69
NRG1	ENSG00000157168.14	ENST00000405005.3	chr8	12	+	True	32621328	32621328	C	T	ENST00000405005.3:c.1331C>T	S444F	Missense	E_12	SNP	True	0	Class 0: This mutation can be originally modeled.	48aa	21aa	Nrg1	ENSMUSG00000062991.10	ENSMUST00000209107.4	chr8	13	-	SNP	Missense	E_13	32308648.0	32308648.0	G	A	ENSMUST00000209107.4:c.1985C>T	S662F	32308648.0	32308648.0	G	A	ENSMUST00000209107.4:c.1985C>T	S662F	AACR-H0272325	AACR-H0272325-M01-V01	AACR		False	False	False	False	False	69
NRG1	ENSG00000157168.14	ENST00000405005.3	chr8	12	+	True	32621327	32621327	T	C	ENST00000405005.3:c.1330T>C	S444P	Missense	E_12	SNP	True	0	Class 0: This mutation can be originally modeled.	48aa	21aa	Nrg1	ENSMUSG00000062991.10	ENSMUST00000209107.4	chr8	13	-	SNP	Missense	E_13	32308649.0	32308649.0	A	G	ENSMUST00000209107.4:c.1984T>C	S662P	32308649.0	32308649.0	A	G	ENSMUST00000209107.4:c.1984T>C	S662P	AACR-H0272327	AACR-H0272327-M01-V01	AACR		False	False	False	False	False	69
NRG1	ENSG00000157168.14	ENST00000405005.3	chr8	12	+	True	32621325	32621325	G	T	ENST00000405005.3:c.1328G>T	S443I	Missense	E_12	SNP	True	0	Class 0: This mutation can be originally modeled.	47aa	22aa	Nrg1	ENSMUSG00000062991.10	ENSMUST00000209107.4	chr8	13	-	SNP	Missense	E_13	32308651.0	32308651.0	C	A	ENSMUST00000209107.4:c.1982G>T	S661I	32308651.0	32308651.0	C	A	ENSMUST00000209107.4:c.1982G>T	S661I	AACR-H0272328	AACR-H0272328-M01-V01	AACR		False	False	False	False	False	69
NRG1	ENSG00000157168.14	ENST00000405005.3	chr8	12	+	True	32621325	32621325	G	A	ENST00000405005.3:c.1328G>A	S443N	Missense	E_12	SNP	True	0	Class 0: This mutation can be originally modeled.	47aa	22aa	Nrg1	ENSMUSG00000062991.10	ENSMUST00000209107.4	chr8	13	-	SNP	Missense	E_13	32308651.0	32308651.0	C	T	ENSMUST00000209107.4:c.1982G>A	S661N	32308651.0	32308651.0	C	T	ENSMUST00000209107.4:c.1982G>A	S661N	AACR-H0272329	AACR-H0272329-M01-V01	AACR		False	False	False	False	False	69
NRG1	ENSG00000157168.14	ENST00000405005.3	chr8	12	+	True	32621322	32621322	C	A	ENST00000405005.3:c.1325C>A	P442Q	Missense	E_12	SNP	True	0	Class 0: This mutation can be originally modeled.	46aa	23aa	Nrg1	ENSMUSG00000062991.10	ENSMUST00000209107.4	chr8	13	-	SNP	Missense	E_13	32308654.0	32308654.0	G	T	ENSMUST00000209107.4:c.1979C>A	P660Q	32308654.0	32308654.0	G	T	ENSMUST00000209107.4:c.1979C>A	P660Q	AACR-H0272330	AACR-H0272330-M01-V01	AACR		False	False	False	False	False	69
NRG1	ENSG00000157168.14	ENST00000405005.3	chr8	12	+	True	32621309	32621309	G	A	ENST00000405005.3:c.1312G>A	D438N	Missense	E_12	SNP	True	0	Class 0: This mutation can be originally modeled.	42aa	27aa	Nrg1	ENSMUSG00000062991.10	ENSMUST00000209107.4	chr8	13	-	SNP	Missense	E_13	32308667.0	32308667.0	C	T	ENSMUST00000209107.4:c.1966G>A	D656N	32308667.0	32308667.0	C	T	ENSMUST00000209107.4:c.1966G>A	D656N	AACR-H0272331	AACR-H0272331-M01-V01	AACR		False	False	False	False	False	69
NRG1	ENSG00000157168.14	ENST00000405005.3	chr8	12	+	True	32621306	32621306	G	T	ENST00000405005.3:c.1309G>T	V437L	Missense	E_12	SNP	True	0	Class 0: This mutation can be originally modeled.	41aa	28aa	Nrg1	ENSMUSG00000062991.10	ENSMUST00000209107.4	chr8	13	-	SNP	Missense	E_13	32308670.0	32308670.0	C	A	ENSMUST00000209107.4:c.1963G>T	V655L	32308670.0	32308670.0	C	A	ENSMUST00000209107.4:c.1963G>T	V655L	AACR-H0272332	AACR-H0272332-M01-V01	AACR		False	False	False	False	False	69
NRG1	ENSG00000157168.14	ENST00000405005.3	chr8	12	+	True	32621295	32621295	G	C	ENST00000405005.3:c.1298G>C	R433P	Missense	E_12	SNP	True	0	Class 0: This mutation can be originally modeled.	37aa	32aa	Nrg1	ENSMUSG00000062991.10	ENSMUST00000209107.4	chr8	13	-	SNP	Missense	E_13	32308681.0	32308681.0	C	G	ENSMUST00000209107.4:c.1952G>C	R651P	32308681.0	32308681.0	C	G	ENSMUST00000209107.4:c.1952G>C	R651P	AACR-H0272333	AACR-H0272333-M01-V01	AACR		False	False	False	False	False	69
NRG1	ENSG00000157168.14	ENST00000405005.3	chr8	12	+	True	32621291	32621291	G	A	ENST00000405005.3:c.1294G>A	A432T	Missense	E_12	SNP	True	0	Class 0: This mutation can be originally modeled.	36aa	33aa	Nrg1	ENSMUSG00000062991.10	ENSMUST00000209107.4	chr8	13	-	SNP	Missense	E_13	32308685.0	32308685.0	C	T	ENSMUST00000209107.4:c.1948G>A	A650T	32308685.0	32308685.0	C	T	ENSMUST00000209107.4:c.1948G>A	A650T	AACR-H0272334	AACR-H0272334-M01-V01	AACR		False	False	False	False	False	69
NRG1	ENSG00000157168.14	ENST00000405005.3	chr8	12	+	True	32621285	32621285	A	T	ENST00000405005.3:c.1288A>T	T430S	Missense	E_12	SNP	True	0	Class 0: This mutation can be originally modeled.	34aa	35aa	Nrg1	ENSMUSG00000062991.10	ENSMUST00000209107.4	chr8	13	-	SNP	Missense	E_13	32308691.0	32308691.0	T	A	ENSMUST00000209107.4:c.1942A>T	T648S	32308691.0	32308691.0	T	A	ENSMUST00000209107.4:c.1942A>T	T648S	AACR-H0272335	AACR-H0272335-M01-V01	AACR		False	False	False	False	False	69
NRG1	ENSG00000157168.14	ENST00000405005.3	chr8	12	+	True	32621285	32621285	A	G	ENST00000405005.3:c.1288A>G	T430A	Missense	E_12	SNP	True	0	Class 0: This mutation can be originally modeled.	34aa	35aa	Nrg1	ENSMUSG00000062991.10	ENSMUST00000209107.4	chr8	13	-	SNP	Missense	E_13	32308691.0	32308691.0	T	C	ENSMUST00000209107.4:c.1942A>G	T648A	32308691.0	32308691.0	T	C	ENSMUST00000209107.4:c.1942A>G	T648A	AACR-H0272336	AACR-H0272336-M01-V01	AACR		False	False	False	False	False	69
NRG1	ENSG00000157168.14	ENST00000405005.3	chr8	12	+	True	32621283	32621283	C	A	ENST00000405005.3:c.1286C>A	T429N	Missense	E_12	SNP	True	0	Class 0: This mutation can be originally modeled.	33aa	36aa	Nrg1	ENSMUSG00000062991.10	ENSMUST00000209107.4	chr8	13	-	SNP	Missense	E_13	32308693.0	32308693.0	G	T	ENSMUST00000209107.4:c.1940C>A	T647N	32308693.0	32308693.0	G	T	ENSMUST00000209107.4:c.1940C>A	T647N	AACR-H0272337	AACR-H0272337-M01-V01	AACR		False	False	False	False	False	69
NRG1	ENSG00000157168.14	ENST00000405005.3	chr8	12	+	True	32621281	32621281	G	T	ENST00000405005.3:c.1284G>T	M428I	Missense	E_12	SNP	True	0	Class 0: This mutation can be originally modeled.	32aa	37aa	Nrg1	ENSMUSG00000062991.10	ENSMUST00000209107.4	chr8	13	-	SNP	Missense	E_13	32308695.0	32308695.0	C	A	ENSMUST00000209107.4:c.1938G>T	M646I	32308695.0	32308695.0	C	A	ENSMUST00000209107.4:c.1938G>T	M646I	AACR-H0272338	AACR-H0272338-M01-V01	AACR		False	False	False	False	False	69
NRG1	ENSG00000157168.14	ENST00000405005.3	chr8	12	+	True	32621277	32621277	C	A	ENST00000405005.3:c.1280C>A	A427D	Missense	E_12	SNP	True	0	Class 0: This mutation can be originally modeled.	31aa	38aa	Nrg1	ENSMUSG00000062991.10	ENSMUST00000209107.4	chr8	13	-	SNP	Missense	E_13	32308699.0	32308699.0	G	T	ENSMUST00000209107.4:c.1934C>A	A645D	32308699.0	32308699.0	G	T	ENSMUST00000209107.4:c.1934C>A	A645D	AACR-H0272339	AACR-H0272339-M01-V01	AACR		False	False	False	False	False	69
NRG1	ENSG00000157168.14	ENST00000405005.3	chr8	12	+	True	32613971	32613971	A	T	ENST00000405005.3:c.854A>T	E285V	Missense	E_9	SNP	True	0	Class 0: This mutation can be originally modeled.	12aa	3aa	Nrg1	ENSMUSG00000062991.10	ENSMUST00000209107.4	chr8	13	-	SNP	Missense	E_10	32314548.0	32314548.0	T	A	ENSMUST00000209107.4:c.1508A>T	E503V	32314548.0	32314548.0	T	A	ENSMUST00000209107.4:c.1508A>T	E503V	AACR-H0272348	AACR-H0272348-M01-V01	AACR		False	False	False	False	False	15
NRG1	ENSG00000157168.14	ENST00000405005.3	chr8	12	+	True	32613965	32613965	G	T	ENST00000405005.3:c.848G>T	R283L	Missense	E_9	SNP	True	0	Class 0: This mutation can be originally modeled.	10aa	5aa	Nrg1	ENSMUSG00000062991.10	ENSMUST00000209107.4	chr8	13	-	SNP	Missense	E_10	32314554.0	32314554.0	C	A	ENSMUST00000209107.4:c.1502G>T	R501L	32314554.0	32314554.0	C	A	ENSMUST00000209107.4:c.1502G>T	R501L	AACR-H0272349	AACR-H0272349-M01-V01	AACR		False	False	False	False	False	15
NRG1	ENSG00000157168.14	ENST00000405005.3	chr8	12	+	True	32621555	32621555	G	C	ENST00000405005.3:c.1558G>C	V520L	Missense	E_12	SNP	True	0	Class 0: This mutation can be originally modeled.	5aa	13aa	Nrg1	ENSMUSG00000062991.10	ENSMUST00000209107.4	chr8	13	-	SNP	Missense	E_13	32308421.0	32308421.0	C	G	ENSMUST00000209107.4:c.2212G>C	V738L	32308421.0	32308421.0	C	G	ENSMUST00000209107.4:c.2212G>C	V738L	AACR-H0272350	AACR-H0272350-M01-V01	AACR		False	False	False	False	False	18
NRG1	ENSG00000157168.14	ENST00000405005.3	chr8	12	+	True	32585532	32585532	T	A	ENST00000405005.3:c.568T>A	C190S	Missense	E_6	SNP	True	0	Class 0: This mutation can be originally modeled.	9aa	22aa	Nrg1	ENSMUSG00000062991.10	ENSMUST00000209107.4	chr8	13	-	SNP	Missense	E_6	32339402.0	32339402.0	A	T	ENSMUST00000209107.4:c.1207T>A	C403S	32339402.0	32339402.0	A	T	ENSMUST00000209107.4:c.1207T>A	C403S	AACR-H0272386	AACR-H0272386-M01-V01	AACR		False	False	False	False	False	31
NRG1	ENSG00000157168.14	ENST00000405005.3	chr8	12	+	True	32585529	32585529	T	C	ENST00000405005.3:c.565T>C	F189L	Missense	E_6	SNP	True	0	Class 0: This mutation can be originally modeled.	8aa	23aa	Nrg1	ENSMUSG00000062991.10	ENSMUST00000209107.4	chr8	13	-	SNP	Missense	E_6	32339405.0	32339405.0	A	G	ENSMUST00000209107.4:c.1204T>C	F402L	32339405.0	32339405.0	A	G	ENSMUST00000209107.4:c.1204T>C	F402L	AACR-H0272387	AACR-H0272387-M01-V01	AACR		False	False	False	False	False	31
NRG1	ENSG00000157168.14	ENST00000405005.3	chr8	12	+	True	32585527	32585527	C	T	ENST00000405005.3:c.563C>T	T188I	Missense	E_6	SNP	True	0	Class 0: This mutation can be originally modeled.	7aa	24aa	Nrg1	ENSMUSG00000062991.10	ENSMUST00000209107.4	chr8	13	-	SNP	Missense	E_6	32339407.0	32339407.0	G	A	ENSMUST00000209107.4:c.1202C>T	T401I	32339407.0	32339407.0	G	A	ENSMUST00000209107.4:c.1202C>T	T401I	AACR-H0272388	AACR-H0272388-M01-V01	AACR		False	False	False	False	False	31
NRG1	ENSG00000157168.14	ENST00000405005.3	chr8	12	+	True	32585527	32585527	C	G	ENST00000405005.3:c.563C>G	T188S	Missense	E_6	SNP	True	0	Class 0: This mutation can be originally modeled.	7aa	24aa	Nrg1	ENSMUSG00000062991.10	ENSMUST00000209107.4	chr8	13	-	SNP	Missense	E_6	32339407.0	32339407.0	G	C	ENSMUST00000209107.4:c.1202C>G	T401S	32339407.0	32339407.0	G	C	ENSMUST00000209107.4:c.1202C>G	T401S	AACR-H0272389	AACR-H0272389-M01-V01	AACR		False	False	False	False	False	31
NRG1	ENSG00000157168.14	ENST00000405005.3	chr8	12	+	True	32585526	32585526	A	G	ENST00000405005.3:c.562A>G	T188A	Missense	E_6	SNP	True	0	Class 0: This mutation can be originally modeled.	7aa	24aa	Nrg1	ENSMUSG00000062991.10	ENSMUST00000209107.4	chr8	13	-	SNP	Missense	E_6	32339408.0	32339408.0	T	C	ENSMUST00000209107.4:c.1201A>G	T401A	32339408.0	32339408.0	T	C	ENSMUST00000209107.4:c.1201A>G	T401A	AACR-H0272390	AACR-H0272390-M01-V01	AACR		False	False	False	False	False	31
NRG1	ENSG00000157168.14	ENST00000405005.3	chr8	12	+	True	32585521	32585521	A	C	ENST00000405005.3:c.557A>C	E186A	Missense	E_6	SNP	True	0	Class 0: This mutation can be originally modeled.	5aa	26aa	Nrg1	ENSMUSG00000062991.10	ENSMUST00000209107.4	chr8	13	-	SNP	Missense	E_6	32339413.0	32339413.0	T	G	ENSMUST00000209107.4:c.1196A>C	E399A	32339413.0	32339413.0	T	G	ENSMUST00000209107.4:c.1196A>C	E399A	AACR-H0272391	AACR-H0272391-M01-V01	AACR		False	False	False	False	False	31
NRG1	ENSG00000157168.14	ENST00000405005.3	chr8	12	+	True	32585516	32585516	G	T	ENST00000405005.3:c.552G>T	E184D	Missense	E_6	SNP	True	0	Class 0: This mutation can be originally modeled.	3aa	28aa	Nrg1	ENSMUSG00000062991.10	ENSMUST00000209107.4	chr8	13	-	SNP	Missense	E_6	32339418.0	32339418.0	C	A	ENSMUST00000209107.4:c.1191G>T	E397D	32339418.0	32339418.0	C	A	ENSMUST00000209107.4:c.1191G>T	E397D	AACR-H0272392	AACR-H0272392-M01-V01	AACR		False	False	False	False	False	31
NRG1	ENSG00000157168.14	ENST00000405005.3	chr8	12	+	True	32585513	32585513	G	A	ENST00000405005.3:c.549G>A	A183delinsA	Silent	E_6	SNP	True	0	Class 0: This mutation can be originally modeled.	2aa	29aa	Nrg1	ENSMUSG00000062991.10	ENSMUST00000209107.4	chr8	13	-	SNP	Silent	E_6	32339421.0	32339421.0	C	T	ENSMUST00000209107.4:c.1188G>A	A396delinsA	32339421.0	32339421.0	C	T	ENSMUST00000209107.4:c.1188G>A	A396delinsA	AACR-H0272393	AACR-H0272393-M01-V01	AACR		False	False	False	False	False	31
NRG1	ENSG00000157168.14	ENST00000405005.3	chr8	12	+	True	32585511	32585511	G	A	ENST00000405005.3:c.547G>A	A183T	Missense	E_6	SNP	True	0	Class 0: This mutation can be originally modeled.	2aa	29aa	Nrg1	ENSMUSG00000062991.10	ENSMUST00000209107.4	chr8	13	-	SNP	Missense	E_6	32339423.0	32339423.0	C	T	ENSMUST00000209107.4:c.1186G>A	A396T	32339423.0	32339423.0	C	T	ENSMUST00000209107.4:c.1186G>A	A396T	AACR-H0272394	AACR-H0272394-M01-V01	AACR		False	False	False	False	False	31
NRG1	ENSG00000157168.14	ENST00000405005.3	chr8	12	+	True	32585510	32585510	T	A	ENST00000405005.3:c.546T>A	C182*	Nonsense	E_6	SNP	True	0	Class 0: This mutation can be originally modeled.	1aa	30aa	Nrg1	ENSMUSG00000062991.10	ENSMUST00000209107.4	chr8	13	-	SNP	Nonsense	E_6	32339424.0	32339424.0	A	T	ENSMUST00000209107.4:c.1185T>A	C395*	32339424.0	32339424.0	A	T	ENSMUST00000209107.4:c.1185T>A	C395*	AACR-H0272395	AACR-H0272395-M01-V01	AACR		False	False	False	False	False	31
NRG1	ENSG00000157168.14	ENST00000405005.3	chr8	12	+	True	32585487	32585487	G	A	ENST00000405005.3:c.523G>A	G175R	Missense	E_6	SNP	True	0	Class 0: This mutation can be originally modeled.	28aa	4aa	Nrg1	ENSMUSG00000062991.10	ENSMUST00000209107.4	chr8	13	-	SNP	Missense	E_6	32339447.0	32339447.0	C	T	ENSMUST00000209107.4:c.1162G>A	G388R	32339447.0	32339447.0	C	T	ENSMUST00000209107.4:c.1162G>A	G388R	AACR-H0272396	AACR-H0272396-M01-V01	AACR		False	False	False	False	False	32
NRG1	ENSG00000157168.14	ENST00000405005.3	chr8	12	+	True	32585469	32585469	A	G	ENST00000405005.3:c.505A>G	T169A	Missense	E_6	SNP	True	0	Class 0: This mutation can be originally modeled.	22aa	10aa	Nrg1	ENSMUSG00000062991.10	ENSMUST00000209107.4	chr8	13	-	SNP	Missense	E_6	32339465.0	32339465.0	T	C	ENSMUST00000209107.4:c.1144A>G	T382A	32339465.0	32339465.0	T	C	ENSMUST00000209107.4:c.1144A>G	T382A	AACR-H0272398	AACR-H0272398-M01-V01	AACR		False	False	False	False	False	32
NRG1	ENSG00000157168.14	ENST00000405005.3	chr8	12	+	True	32613965	32613965	G	A	ENST00000405005.3:c.848G>A	R283Q	Missense	E_9	SNP	True	0	Class 0: This mutation can be originally modeled.	10aa	5aa	Nrg1	ENSMUSG00000062991.10	ENSMUST00000209107.4	chr8	13	-	SNP	Missense	E_10	32314554.0	32314554.0	C	T	ENSMUST00000209107.4:c.1502G>A	R501Q	32314554.0	32314554.0	C	T	ENSMUST00000209107.4:c.1502G>A	R501Q	AACR-H0272417	AACR-H0272417-M01-V01	AACR		False	False	False	False	False	15
NRG1	ENSG00000157168.14	ENST00000405005.3	chr8	12	+	True	32585532	32585532	T	G	ENST00000405005.3:c.568T>G	C190G	Missense	E_6	SNP	True	0	Class 0: This mutation can be originally modeled.	9aa	22aa	Nrg1	ENSMUSG00000062991.10	ENSMUST00000209107.4	chr8	13	-	SNP	Missense	E_6	32339402.0	32339402.0	A	C	ENSMUST00000209107.4:c.1207T>G	C403G	32339402.0	32339402.0	A	C	ENSMUST00000209107.4:c.1207T>G	C403G	AACR-H0272482	AACR-H0272482-M01-V01	AACR		False	False	False	False	False	31
NRG1	ENSG00000157168.14	ENST00000405005.3	chr8	12	+	True	32585541	32585541	G	A	ENST00000405005.3:c.577G>A	G193R	Missense	E_6	SNP	True	0	Class 0: This mutation can be originally modeled.	12aa	19aa	Nrg1	ENSMUSG00000062991.10	ENSMUST00000209107.4	chr8	13	-	SNP	Missense	E_6	32339393.0	32339393.0	C	T	ENSMUST00000209107.4:c.1216G>A	G406R	32339393.0	32339393.0	C	T	ENSMUST00000209107.4:c.1216G>A	G406R	AACR-H0272483	AACR-H0272483-M01-V01	AACR		False	False	False	False	False	31
NRG1	ENSG00000157168.14	ENST00000405005.3	chr8	12	+	True	32611917	32611917	T	G	ENST00000405005.3:c.728T>G	V243G	Missense	E_8	SNP	True	0	Class 0: This mutation can be originally modeled.	8aa	28aa	Nrg1	ENSMUSG00000062991.10	ENSMUST00000209107.4	chr8	13	-	SNP	Missense	E_9	32316356.0	32316356.0	A	C	ENSMUST00000209107.4:c.1382T>G	V461G	32316356.0	32316356.0	A	C	ENSMUST00000209107.4:c.1382T>G	V461G	AACR-H0272486	AACR-H0272486-M01-V01	AACR		False	False	False	False	False	36
NRG1	ENSG00000157168.14	ENST00000405005.3	chr8	12	+	True	32611910	32611910	A	G	ENST00000405005.3:c.721A>G	K241E	Missense	E_8	SNP	True	0	Class 0: This mutation can be originally modeled.	6aa	30aa	Nrg1	ENSMUSG00000062991.10	ENSMUST00000209107.4	chr8	13	-	SNP	Missense	E_9	32316363.0	32316363.0	T	C	ENSMUST00000209107.4:c.1375A>G	K459E	32316363.0	32316363.0	T	C	ENSMUST00000209107.4:c.1375A>G	K459E	AACR-H0272487	AACR-H0272487-M01-V01	AACR		False	False	False	False	False	36
NRG1	ENSG00000157168.14	ENST00000405005.3	chr8	12	+	True	32611898	32611898	G	A	ENST00000405005.3:c.709G>A	E237K	Missense	E_8	SNP	True	0	Class 0: This mutation can be originally modeled.	2aa	34aa	Nrg1	ENSMUSG00000062991.10	ENSMUST00000209107.4	chr8	13	-	SNP	Missense	E_9	32316375.0	32316375.0	C	T	ENSMUST00000209107.4:c.1363G>A	E455K	32316375.0	32316375.0	C	T	ENSMUST00000209107.4:c.1363G>A	E455K	AACR-H0272489	AACR-H0272489-M01-V01	AACR		False	False	False	False	False	36
NRG1	ENSG00000157168.14	ENST00000405005.3	chr8	12	+	True	32611897	32611897	G	T	ENST00000405005.3:c.708G>T	E236D	Missense	E_8	SNP	True	0	Class 0: This mutation can be originally modeled.	1aa	35aa	Nrg1	ENSMUSG00000062991.10	ENSMUST00000209107.4	chr8	13	-	SNP	Missense	E_9	32316376.0	32316376.0	C	A	ENSMUST00000209107.4:c.1362G>T	E454D	32316376.0	32316376.0	C	A	ENSMUST00000209107.4:c.1362G>T	E454D	AACR-H0272490	AACR-H0272490-M01-V01	AACR		False	False	False	False	False	36
NRG1	ENSG00000157168.14	ENST00000405005.3	chr8	12	+	True	32611895	32611895	G	A	ENST00000405005.3:c.706G>A	E236K	Missense	E_8	SNP	True	0	Class 0: This mutation can be originally modeled.	1aa	35aa	Nrg1	ENSMUSG00000062991.10	ENSMUST00000209107.4	chr8	13	-	SNP	Missense	E_9	32316378.0	32316378.0	C	T	ENSMUST00000209107.4:c.1360G>A	E454K	32316378.0	32316378.0	C	T	ENSMUST00000209107.4:c.1360G>A	E454K	AACR-H0272491	AACR-H0272491-M01-V01	AACR		False	False	False	False	False	36
NRG1	ENSG00000157168.14	ENST00000405005.3	chr8	12	+	True	32611892	32611892	G	T	ENST00000405005.3:c.703G>T	A235S	Missense	E_8	SNP	True	0	Class 0: This mutation can be originally modeled.	0aa	36aa	Nrg1	ENSMUSG00000062991.10	ENSMUST00000209107.4	chr8	13	-	SNP	Missense	E_9	32316381.0	32316381.0	C	A	ENSMUST00000209107.4:c.1357G>T	A453S	32316381.0	32316381.0	C	A	ENSMUST00000209107.4:c.1357G>T	A453S	AACR-H0272492	AACR-H0272492-M01-V01	AACR		False	False	False	False	False	36
NRG1	ENSG00000157168.14	ENST00000405005.3	chr8	12	+	True	32611892	32611892	G	A	ENST00000405005.3:c.703G>A	A235T	Missense	E_8	SNP	True	0	Class 0: This mutation can be originally modeled.	0aa	36aa	Nrg1	ENSMUSG00000062991.10	ENSMUST00000209107.4	chr8	13	-	SNP	Missense	E_9	32316381.0	32316381.0	C	T	ENSMUST00000209107.4:c.1357G>A	A453T	32316381.0	32316381.0	C	T	ENSMUST00000209107.4:c.1357G>A	A453T	AACR-H0272493	AACR-H0272493-M01-V01	AACR		False	False	False	False	False	36
NRG1	ENSG00000157168.14	ENST00000405005.3	chr8	12	+	True	32611920	32611920	T	C	ENST00000405005.3:c.731T>C	L244P	Missense	E_8	SNP	True	0	Class 0: This mutation can be originally modeled.	9aa	27aa	Nrg1	ENSMUSG00000062991.10	ENSMUST00000209107.4	chr8	13	-	SNP	Missense	E_9	32316353.0	32316353.0	A	G	ENSMUST00000209107.4:c.1385T>C	L462P	32316353.0	32316353.0	A	G	ENSMUST00000209107.4:c.1385T>C	L462P	AACR-H0272516	AACR-H0272516-M01-V01	AACR		False	False	False	False	False	36
NRG1	ENSG00000157168.14	ENST00000405005.3	chr8	12	+	True	32611925	32611925	A	G	ENST00000405005.3:c.736A>G	I246V	Missense	E_8	SNP	True	0	Class 0: This mutation can be originally modeled.	11aa	25aa	Nrg1	ENSMUSG00000062991.10	ENSMUST00000209107.4	chr8	13	-	SNP	Missense	E_9	32316348.0	32316348.0	T	C	ENSMUST00000209107.4:c.1390A>G	I464V	32316348.0	32316348.0	T	C	ENSMUST00000209107.4:c.1390A>G	I464V	AACR-H0272518	AACR-H0272518-M01-V01	AACR		False	False	False	False	False	36
NRG1	ENSG00000157168.14	ENST00000405005.3	chr8	12	+	True	32611928	32611928	A	G	ENST00000405005.3:c.739A>G	T247A	Missense	E_8	SNP	True	0	Class 0: This mutation can be originally modeled.	12aa	24aa	Nrg1	ENSMUSG00000062991.10	ENSMUST00000209107.4	chr8	13	-	SNP	Missense	E_9	32316345.0	32316345.0	T	C	ENSMUST00000209107.4:c.1393A>G	T465A	32316345.0	32316345.0	T	C	ENSMUST00000209107.4:c.1393A>G	T465A	AACR-H0272519	AACR-H0272519-M01-V01	AACR		False	False	False	False	False	36
NRG1	ENSG00000157168.14	ENST00000405005.3	chr8	12	+	True	32613958	32613958	A	G	ENST00000405005.3:c.841A>G	S281G	Missense	E_9	SNP	True	0	Class 0: This mutation can be originally modeled.	8aa	7aa	Nrg1	ENSMUSG00000062991.10	ENSMUST00000209107.4	chr8	13	-	SNP	Missense	E_10	32314561.0	32314561.0	T	C	ENSMUST00000209107.4:c.1495A>G	S499G	32314561.0	32314561.0	T	C	ENSMUST00000209107.4:c.1495A>G	S499G	AACR-H0272521	AACR-H0272521-M01-V01	AACR		False	False	False	False	False	15
NRG1	ENSG00000157168.14	ENST00000405005.3	chr8	12	+	True	32613957	32613957	G	T	ENST00000405005.3:c.840G>T	Q280H	Missense	E_9	SNP	True	0	Class 0: This mutation can be originally modeled.	7aa	8aa	Nrg1	ENSMUSG00000062991.10	ENSMUST00000209107.4	chr8	13	-	SNP	Missense	E_10	32314562.0	32314562.0	C	A	ENSMUST00000209107.4:c.1494G>T	Q498H	32314562.0	32314562.0	C	A	ENSMUST00000209107.4:c.1494G>T	Q498H	AACR-H0272522	AACR-H0272522-M01-V01	AACR		False	False	False	False	False	15
NRG1	ENSG00000157168.14	ENST00000405005.3	chr8	12	+	True	32613955	32613955	C	T	ENST00000405005.3:c.838C>T	Q280*	Nonsense	E_9	SNP	True	0	Class 0: This mutation can be originally modeled.	7aa	8aa	Nrg1	ENSMUSG00000062991.10	ENSMUST00000209107.4	chr8	13	-	SNP	Nonsense	E_10	32314564.0	32314564.0	G	A	ENSMUST00000209107.4:c.1492C>T	Q498*	32314564.0	32314564.0	G	A	ENSMUST00000209107.4:c.1492C>T	Q498*	AACR-H0272523	AACR-H0272523-M01-V01	AACR		False	False	False	False	False	15
NRG1	ENSG00000157168.14	ENST00000405005.3	chr8	12	+	True	32613943	32613943	G	T	ENST00000405005.3:c.826G>T	D276Y	Missense	E_9	SNP	True	0	Class 0: This mutation can be originally modeled.	3aa	12aa	Nrg1	ENSMUSG00000062991.10	ENSMUST00000209107.4	chr8	13	-	SNP	Missense	E_10	32314576.0	32314576.0	C	A	ENSMUST00000209107.4:c.1480G>T	D494Y	32314576.0	32314576.0	C	A	ENSMUST00000209107.4:c.1480G>T	D494Y	AACR-H0272524	AACR-H0272524-M01-V01	AACR		False	False	False	False	False	15
NRG1	ENSG00000157168.14	ENST00000405005.3	chr8	12	+	True	32613941	32613941	A	C	ENST00000405005.3:c.824A>C	H275P	Missense	E_9	SNP	True	0	Class 0: This mutation can be originally modeled.	2aa	13aa	Nrg1	ENSMUSG00000062991.10	ENSMUST00000209107.4	chr8	13	-	SNP	Missense	E_10	32314578.0	32314578.0	T	G	ENSMUST00000209107.4:c.1478A>C	H493P	32314578.0	32314578.0	T	G	ENSMUST00000209107.4:c.1478A>C	H493P	AACR-H0272525	AACR-H0272525-M01-V01	AACR		False	False	False	False	False	15
NRG1	ENSG00000157168.14	ENST00000405005.3	chr8	12	+	True	32613930	32613930	G	A	ENST00000405005.3:c.813G>A	R271delinsR	Silent	E_9	SNP	True	0	Class 0: This mutation can be originally modeled.	36aa	0aa	Nrg1	ENSMUSG00000062991.10	ENSMUST00000209107.4	chr8	13	-	SNP	Silent	E_10	32314589.0	32314589.0	C	T	ENSMUST00000209107.4:c.1467G>A	R489delinsR	32314589.0	32314589.0	C	T	ENSMUST00000209107.4:c.1467G>A	R489delinsR	AACR-H0272526	AACR-H0272526-M01-V01	AACR		False	False	False	False	False	36
NRG1	ENSG00000157168.14	ENST00000405005.3	chr8	12	+	True	32613926	32613926	A	G	ENST00000405005.3:c.809A>G	Q270R	Missense	E_9	SNP	True	0	Class 0: This mutation can be originally modeled.	35aa	1aa	Nrg1	ENSMUSG00000062991.10	ENSMUST00000209107.4	chr8	13	-	SNP	Missense	E_10	32314593.0	32314593.0	T	C	ENSMUST00000209107.4:c.1463A>G	Q488R	32314593.0	32314593.0	T	C	ENSMUST00000209107.4:c.1463A>G	Q488R	AACR-H0272528	AACR-H0272528-M01-V01	AACR		False	False	False	False	False	36
NRG1	ENSG00000157168.14	ENST00000405005.3	chr8	12	+	True	32611991	32611991	A	T	ENST00000405005.3:c.802A>T	K268*	Nonsense	E_8	SNP	True	0	Class 0: This mutation can be originally modeled.	33aa	3aa	Nrg1	ENSMUSG00000062991.10	ENSMUST00000209107.4	chr8	13	-	SNP	Nonsense	E_9	32316282.0	32316282.0	T	A	ENSMUST00000209107.4:c.1456A>T	K486*	32316282.0	32316282.0	T	A	ENSMUST00000209107.4:c.1456A>T	K486*	AACR-H0272533	AACR-H0272533-M01-V01	AACR		False	False	False	False	False	36
NRG1	ENSG00000157168.14	ENST00000405005.3	chr8	12	+	True	32611990	32611990	C	A	ENST00000405005.3:c.801C>A	T267delinsT	Silent	E_8	SNP	True	0	Class 0: This mutation can be originally modeled.	32aa	4aa	Nrg1	ENSMUSG00000062991.10	ENSMUST00000209107.4	chr8	13	-	SNP	Silent	E_9	32316283.0	32316283.0	G	T	ENSMUST00000209107.4:c.1455C>A	T485delinsT	32316283.0	32316283.0	G	T	ENSMUST00000209107.4:c.1455C>A	T485delinsT	AACR-H0272534	AACR-H0272534-M01-V01	AACR		False	False	False	False	False	36
NRG1	ENSG00000157168.14	ENST00000405005.3	chr8	12	+	True	32611989	32611989	C	T	ENST00000405005.3:c.800C>T	T267I	Missense	E_8	SNP	True	0	Class 0: This mutation can be originally modeled.	32aa	4aa	Nrg1	ENSMUSG00000062991.10	ENSMUST00000209107.4	chr8	13	-	SNP	Missense	E_9	32316284.0	32316284.0	G	A	ENSMUST00000209107.4:c.1454C>T	T485I	32316284.0	32316284.0	G	A	ENSMUST00000209107.4:c.1454C>T	T485I	AACR-H0272535	AACR-H0272535-M01-V01	AACR		False	False	False	False	False	36
NRG1	ENSG00000157168.14	ENST00000405005.3	chr8	12	+	True	32611984	32611984	C	A	ENST00000405005.3:c.795C>A	C265*	Nonsense	E_8	SNP	True	0	Class 0: This mutation can be originally modeled.	30aa	6aa	Nrg1	ENSMUSG00000062991.10	ENSMUST00000209107.4	chr8	13	-	SNP	Nonsense	E_9	32316289.0	32316289.0	G	T	ENSMUST00000209107.4:c.1449C>A	C483*	32316289.0	32316289.0	G	T	ENSMUST00000209107.4:c.1449C>A	C483*	AACR-H0272536	AACR-H0272536-M01-V01	AACR		False	False	False	False	False	36
NRG1	ENSG00000157168.14	ENST00000405005.3	chr8	12	+	True	32611983	32611983	G	T	ENST00000405005.3:c.794G>T	C265F	Missense	E_8	SNP	True	0	Class 0: This mutation can be originally modeled.	30aa	6aa	Nrg1	ENSMUSG00000062991.10	ENSMUST00000209107.4	chr8	13	-	SNP	Missense	E_9	32316290.0	32316290.0	C	A	ENSMUST00000209107.4:c.1448G>T	C483F	32316290.0	32316290.0	C	A	ENSMUST00000209107.4:c.1448G>T	C483F	AACR-H0272537	AACR-H0272537-M01-V01	AACR		False	False	False	False	False	36
NRG1	ENSG00000157168.14	ENST00000405005.3	chr8	12	+	True	32611979	32611979	T	G	ENST00000405005.3:c.790T>G	Y264D	Missense	E_8	SNP	True	0	Class 0: This mutation can be originally modeled.	29aa	7aa	Nrg1	ENSMUSG00000062991.10	ENSMUST00000209107.4	chr8	13	-	SNP	Missense	E_9	32316294.0	32316294.0	A	C	ENSMUST00000209107.4:c.1444T>G	Y482D	32316294.0	32316294.0	A	C	ENSMUST00000209107.4:c.1444T>G	Y482D	AACR-H0272538	AACR-H0272538-M01-V01	AACR		False	False	False	False	False	36
NRG1	ENSG00000157168.14	ENST00000405005.3	chr8	12	+	True	32611976	32611976	G	T	ENST00000405005.3:c.787G>T	A263S	Missense	E_8	SNP	True	0	Class 0: This mutation can be originally modeled.	28aa	8aa	Nrg1	ENSMUSG00000062991.10	ENSMUST00000209107.4	chr8	13	-	SNP	Missense	E_9	32316297.0	32316297.0	C	A	ENSMUST00000209107.4:c.1441G>T	A481S	32316297.0	32316297.0	C	A	ENSMUST00000209107.4:c.1441G>T	A481S	AACR-H0272539	AACR-H0272539-M01-V01	AACR		False	False	False	False	False	36
NRG1	ENSG00000157168.14	ENST00000405005.3	chr8	12	+	True	32611971	32611971	T	C	ENST00000405005.3:c.782T>C	V261A	Missense	E_8	SNP	True	0	Class 0: This mutation can be originally modeled.	26aa	10aa	Nrg1	ENSMUSG00000062991.10	ENSMUST00000209107.4	chr8	13	-	SNP	Missense	E_9	32316302.0	32316302.0	A	G	ENSMUST00000209107.4:c.1436T>C	V479A	32316302.0	32316302.0	A	G	ENSMUST00000209107.4:c.1436T>C	V479A	AACR-H0272540	AACR-H0272540-M01-V01	AACR		False	False	False	False	False	36
NRG1	ENSG00000157168.14	ENST00000405005.3	chr8	12	+	True	32611970	32611970	G	A	ENST00000405005.3:c.781G>A	V261M	Missense	E_8	SNP	True	0	Class 0: This mutation can be originally modeled.	26aa	10aa	Nrg1	ENSMUSG00000062991.10	ENSMUST00000209107.4	chr8	13	-	SNP	Missense	E_9	32316303.0	32316303.0	C	T	ENSMUST00000209107.4:c.1435G>A	V479M	32316303.0	32316303.0	C	T	ENSMUST00000209107.4:c.1435G>A	V479M	AACR-H0272541	AACR-H0272541-M01-V01	AACR		False	False	False	False	False	36
NRG1	ENSG00000157168.14	ENST00000405005.3	chr8	12	+	True	32611959	32611959	G	A	ENST00000405005.3:c.770G>A	G257D	Missense	E_8	SNP	True	0	Class 0: This mutation can be originally modeled.	22aa	14aa	Nrg1	ENSMUSG00000062991.10	ENSMUST00000209107.4	chr8	13	-	SNP	Missense	E_9	32316314.0	32316314.0	C	T	ENSMUST00000209107.4:c.1424G>A	G475D	32316314.0	32316314.0	C	T	ENSMUST00000209107.4:c.1424G>A	G475D	AACR-H0272542	AACR-H0272542-M01-V01	AACR		False	False	False	False	False	36
NRG1	ENSG00000157168.14	ENST00000405005.3	chr8	12	+	True	32611955	32611955	G	T	ENST00000405005.3:c.766G>T	V256F	Missense	E_8	SNP	True	0	Class 0: This mutation can be originally modeled.	21aa	15aa	Nrg1	ENSMUSG00000062991.10	ENSMUST00000209107.4	chr8	13	-	SNP	Missense	E_9	32316318.0	32316318.0	C	A	ENSMUST00000209107.4:c.1420G>T	V474F	32316318.0	32316318.0	C	A	ENSMUST00000209107.4:c.1420G>T	V474F	AACR-H0272543	AACR-H0272543-M01-V01	AACR		False	False	False	False	False	36
NRG1	ENSG00000157168.14	ENST00000405005.3	chr8	12	+	True	32611942	32611942	C	G	ENST00000405005.3:c.753C>G	I251M	Missense	E_8	SNP	True	0	Class 0: This mutation can be originally modeled.	16aa	20aa	Nrg1	ENSMUSG00000062991.10	ENSMUST00000209107.4	chr8	13	-	SNP	Missense	E_9	32316331.0	32316331.0	G	C	ENSMUST00000209107.4:c.1407C>G	I469M	32316331.0	32316331.0	G	C	ENSMUST00000209107.4:c.1407C>G	I469M	AACR-H0272545	AACR-H0272545-M01-V01	AACR		False	False	False	False	False	36
NRG1	ENSG00000157168.14	ENST00000405005.3	chr8	12	+	True	32611932	32611932	G	A	ENST00000405005.3:c.743G>A	G248D	Missense	E_8	SNP	True	0	Class 0: This mutation can be originally modeled.	13aa	23aa	Nrg1	ENSMUSG00000062991.10	ENSMUST00000209107.4	chr8	13	-	SNP	Missense	E_9	32316341.0	32316341.0	C	T	ENSMUST00000209107.4:c.1397G>A	G466D	32316341.0	32316341.0	C	T	ENSMUST00000209107.4:c.1397G>A	G466D	AACR-H0272546	AACR-H0272546-M01-V01	AACR		False	False	False	False	False	36
NRG1	ENSG00000157168.14	ENST00000405005.3	chr8	12	+	True	32611930	32611930	C	T	ENST00000405005.3:c.741C>T	T247delinsT	Silent	E_8	SNP	True	0	Class 0: This mutation can be originally modeled.	12aa	24aa	Nrg1	ENSMUSG00000062991.10	ENSMUST00000209107.4	chr8	13	-	SNP	Silent	E_9	32316343.0	32316343.0	A	A	ENSMUST00000209107.4:c.1395T>T	T465delinsT	32316343.0	32316343.0	A	A	ENSMUST00000209107.4:c.1395T>T	T465delinsT	AACR-H0272547	AACR-H0272547-M01-V01	AACR		False	False	False	False	False	36
NRG1	ENSG00000157168.14	ENST00000405005.3	chr8	12	+	True	32611929	32611929	C	T	ENST00000405005.3:c.740C>T	T247I	Missense	E_8	SNP	True	0	Class 0: This mutation can be originally modeled.	12aa	24aa	Nrg1	ENSMUSG00000062991.10	ENSMUST00000209107.4	chr8	13	-	SNP	Missense	E_9	32316344.0	32316344.0	G	A	ENSMUST00000209107.4:c.1394C>T	T465I	32316344.0	32316344.0	G	A	ENSMUST00000209107.4:c.1394C>T	T465I	AACR-H0272548	AACR-H0272548-M01-V01	AACR		False	False	False	False	False	36
NRG1	ENSG00000157168.14	ENST00000405005.3	chr8	12	+	True	32599551	32599551	A	G	ENST00000405005.3:c.658A>G	R220G	Missense	E_7	SNP	True	0	Class 0: This mutation can be originally modeled.	0aa	1aa	Nrg1	ENSMUSG00000062991.10	ENSMUST00000209107.4	chr8	13	-	SNP	Missense	E_7	32327731.0	32327731.0	G	C	ENSMUST00000209107.4:c.1297C>G	R433G	32327731.0	32327731.0	G	C	ENSMUST00000209107.4:c.1297C>G	R433G	AACR-H0272554	AACR-H0272554-M01-V01	AACR		False	False	False	False	False	1
NRG1	ENSG00000157168.14	ENST00000405005.3	chr8	12	+	True	32599543	32599543	C	A	ENST00000405005.3:c.650C>A	T217N	Missense	E_7	SNP	True	0	Class 0: This mutation can be originally modeled.	1aa	1aa	Nrg1	ENSMUSG00000062991.10	ENSMUST00000209107.4	chr8	13	-	SNP	Missense	E_7	32327739.0	32327739.0	G	T	ENSMUST00000209107.4:c.1289C>A	T430N	32327739.0	32327739.0	G	T	ENSMUST00000209107.4:c.1289C>A	T430N	AACR-H0272557	AACR-H0272557-M01-V01	AACR		False	False	False	False	False	2
NRG1	ENSG00000157168.14	ENST00000405005.3	chr8	12	+	True	32599534	32599534	C	T	ENST00000405005.3:c.641C>T	P214L	Missense	E_7	SNP	True	0	Class 0: This mutation can be originally modeled.	0aa	0aa	Nrg1	ENSMUSG00000062991.10	ENSMUST00000209107.4	chr8	13	-	SNP	Missense	E_7	32327751.0	32327751.0	G	A	ENSMUST00000209107.4:c.1277C>T	P426L	32327751.0	32327751.0	G	A	ENSMUST00000209107.4:c.1277C>T	P426L	AACR-H0272560	AACR-H0272560-M01-V01	AACR		False	False	False	False	False	0
NRG1	ENSG00000157168.14	ENST00000405005.3	chr8	12	+	True	32585590	32585590	T	A	ENST00000405005.3:c.626T>A	L209*	Nonsense	E_6	SNP	True	0	Class 0: This mutation can be originally modeled.	28aa	3aa	Nrg1	ENSMUSG00000062991.10	ENSMUST00000209107.4	chr8	13	-	SNP	Nonsense	E_6	32339344.0	32339344.0	A	T	ENSMUST00000209107.4:c.1265T>A	L422*	32339344.0	32339344.0	A	T	ENSMUST00000209107.4:c.1265T>A	L422*	AACR-H0272569	AACR-H0272569-M01-V01	AACR		False	False	False	False	False	31
NRG1	ENSG00000157168.14	ENST00000405005.3	chr8	12	+	True	32585589	32585589	T	A	ENST00000405005.3:c.625T>A	L209M	Missense	E_6	SNP	True	0	Class 0: This mutation can be originally modeled.	28aa	3aa	Nrg1	ENSMUSG00000062991.10	ENSMUST00000209107.4	chr8	13	-	SNP	Missense	E_6	32339345.0	32339345.0	A	T	ENSMUST00000209107.4:c.1264T>A	L422M	32339345.0	32339345.0	A	T	ENSMUST00000209107.4:c.1264T>A	L422M	AACR-H0272570	AACR-H0272570-M01-V01	AACR		False	False	False	False	False	31
NRG1	ENSG00000157168.14	ENST00000405005.3	chr8	12	+	True	32585582	32585582	G	A	ENST00000405005.3:c.618G>A	S206delinsS	Silent	E_6	SNP	True	0	Class 0: This mutation can be originally modeled.	25aa	6aa	Nrg1	ENSMUSG00000062991.10	ENSMUST00000209107.4	chr8	13	-	SNP	Silent	E_6	32339352.0	32339352.0	T	T	ENSMUST00000209107.4:c.1257A>A	S419delinsS	32339352.0	32339352.0	T	T	ENSMUST00000209107.4:c.1257A>A	S419delinsS	AACR-H0272571	AACR-H0272571-M01-V01	AACR		False	False	False	False	False	31
NRG1	ENSG00000157168.14	ENST00000405005.3	chr8	12	+	True	32585578	32585578	C	T	ENST00000405005.3:c.614C>T	P205L	Missense	E_6	SNP	True	0	Class 0: This mutation can be originally modeled.	24aa	7aa	Nrg1	ENSMUSG00000062991.10	ENSMUST00000209107.4	chr8	13	-	SNP	Missense	E_6	32339356.0	32339356.0	G	A	ENSMUST00000209107.4:c.1253C>T	P418L	32339356.0	32339356.0	G	A	ENSMUST00000209107.4:c.1253C>T	P418L	AACR-H0272572	AACR-H0272572-M01-V01	AACR		False	False	False	False	False	31
NRG1	ENSG00000157168.14	ENST00000405005.3	chr8	12	+	True	32585578	32585578	C	A	ENST00000405005.3:c.614C>A	P205H	Missense	E_6	SNP	True	0	Class 0: This mutation can be originally modeled.	24aa	7aa	Nrg1	ENSMUSG00000062991.10	ENSMUST00000209107.4	chr8	13	-	SNP	Missense	E_6	32339356.0	32339356.0	G	T	ENSMUST00000209107.4:c.1253C>A	P418H	32339356.0	32339356.0	G	T	ENSMUST00000209107.4:c.1253C>A	P418H	AACR-H0272573	AACR-H0272573-M01-V01	AACR		False	False	False	False	False	31
NRG1	ENSG00000157168.14	ENST00000405005.3	chr8	12	+	True	32585577	32585577	C	T	ENST00000405005.3:c.613C>T	P205S	Missense	E_6	SNP	True	0	Class 0: This mutation can be originally modeled.	24aa	7aa	Nrg1	ENSMUSG00000062991.10	ENSMUST00000209107.4	chr8	13	-	SNP	Missense	E_6	32339357.0	32339357.0	G	A	ENSMUST00000209107.4:c.1252C>T	P418S	32339357.0	32339357.0	G	A	ENSMUST00000209107.4:c.1252C>T	P418S	AACR-H0272574	AACR-H0272574-M01-V01	AACR		False	False	False	False	False	31
NRG1	ENSG00000157168.14	ENST00000405005.3	chr8	12	+	True	32585577	32585577	C	A	ENST00000405005.3:c.613C>A	P205T	Missense	E_6	SNP	True	0	Class 0: This mutation can be originally modeled.	24aa	7aa	Nrg1	ENSMUSG00000062991.10	ENSMUST00000209107.4	chr8	13	-	SNP	Missense	E_6	32339357.0	32339357.0	G	T	ENSMUST00000209107.4:c.1252C>A	P418T	32339357.0	32339357.0	G	T	ENSMUST00000209107.4:c.1252C>A	P418T	AACR-H0272575	AACR-H0272575-M01-V01	AACR		False	False	False	False	False	31
NRG1	ENSG00000157168.14	ENST00000405005.3	chr8	12	+	True	32585563	32585563	A	G	ENST00000405005.3:c.599A>G	K200R	Missense	E_6	SNP	True	0	Class 0: This mutation can be originally modeled.	19aa	12aa	Nrg1	ENSMUSG00000062991.10	ENSMUST00000209107.4	chr8	13	-	SNP	Missense	E_6	32339371.0	32339371.0	T	C	ENSMUST00000209107.4:c.1238A>G	K413R	32339371.0	32339371.0	T	C	ENSMUST00000209107.4:c.1238A>G	K413R	AACR-H0272576	AACR-H0272576-M01-V01	AACR		False	False	False	False	False	31
NRG1	ENSG00000157168.14	ENST00000405005.3	chr8	12	+	True	32585558	32585558	G	T	ENST00000405005.3:c.594G>T	M198I	Missense	E_6	SNP	True	0	Class 0: This mutation can be originally modeled.	17aa	14aa	Nrg1	ENSMUSG00000062991.10	ENSMUST00000209107.4	chr8	13	-	SNP	Missense	E_6	32339376.0	32339376.0	C	A	ENSMUST00000209107.4:c.1233G>T	M411I	32339376.0	32339376.0	C	A	ENSMUST00000209107.4:c.1233G>T	M411I	AACR-H0272578	AACR-H0272578-M01-V01	AACR		False	False	False	False	False	31
NRG1	ENSG00000157168.14	ENST00000405005.3	chr8	12	+	True	32585558	32585558	G	A	ENST00000405005.3:c.594G>A	M198I	Missense	E_6	SNP	True	0	Class 0: This mutation can be originally modeled.	17aa	14aa	Nrg1	ENSMUSG00000062991.10	ENSMUST00000209107.4	chr8	13	-	SNP	Missense	E_6	32339376.0	32339376.0	C	T	ENSMUST00000209107.4:c.1233G>A	M411I	32339376.0	32339376.0	C	T	ENSMUST00000209107.4:c.1233G>A	M411I	AACR-H0272579	AACR-H0272579-M01-V01	AACR		False	False	False	False	False	31
NRG1	ENSG00000157168.14	ENST00000405005.3	chr8	12	+	True	32585557	32585557	T	A	ENST00000405005.3:c.593T>A	M198K	Missense	E_6	SNP	True	0	Class 0: This mutation can be originally modeled.	17aa	14aa	Nrg1	ENSMUSG00000062991.10	ENSMUST00000209107.4	chr8	13	-	SNP	Missense	E_6	32339377.0	32339377.0	A	T	ENSMUST00000209107.4:c.1232T>A	M411K	32339377.0	32339377.0	A	T	ENSMUST00000209107.4:c.1232T>A	M411K	AACR-H0272580	AACR-H0272580-M01-V01	AACR		False	False	False	False	False	31
NRG1	ENSG00000157168.14	ENST00000405005.3	chr8	12	+	True	32585545	32585545	G	T	ENST00000405005.3:c.581G>T	G194V	Missense	E_6	SNP	True	0	Class 0: This mutation can be originally modeled.	13aa	18aa	Nrg1	ENSMUSG00000062991.10	ENSMUST00000209107.4	chr8	13	-	SNP	Missense	E_6	32339389.0	32339389.0	C	A	ENSMUST00000209107.4:c.1220G>T	G407V	32339389.0	32339389.0	C	A	ENSMUST00000209107.4:c.1220G>T	G407V	AACR-H0272581	AACR-H0272581-M01-V01	AACR		False	False	False	False	False	31
NRG1	ENSG00000157168.14	ENST00000405005.3	chr8	12	+	True	32599554	32599554	T	A	ENST00000405005.3:c.661T>A	C221S	Missense	E_7	SNP	True	0	Class 0: This mutation can be originally modeled.	1aa	0aa	Nrg1	ENSMUSG00000062991.10	ENSMUST00000209107.4	chr8	13	-	SNP	Missense	E_7	32327728.0	32327728.0	A	T	ENSMUST00000209107.4:c.1300T>A	C434S	32327728.0	32327728.0	A	T	ENSMUST00000209107.4:c.1300T>A	C434S	AACR-H0272582	AACR-H0272582-M01-V01	AACR		False	False	False	False	False	1
NRG1	ENSG00000157168.14	ENST00000405005.3	chr8	12	+	True	32599590	32599590	G	T	ENST00000405005.3:c.697G>T	E233*	Nonsense	E_7	SNP	True	0	Class 0: This mutation can be originally modeled.	0aa	0aa	Nrg1	ENSMUSG00000062991.10	ENSMUST00000209107.4	chr8	13	-	SNP	Nonsense	E_8	32321242.0	32321242.0	C	A	ENSMUST00000209107.4:c.1345G>T	E449*	32321242.0	32321242.0	C	A	ENSMUST00000209107.4:c.1345G>T	E449*	AACR-H0272608	AACR-H0272608-M01-V01	AACR		False	False	False	False	False	0
NRG1	ENSG00000157168.14	ENST00000405005.3	chr8	12	+	True	32621552	32621552	A	G	ENST00000405005.3:c.1555A>G	I519V	Missense	E_12	SNP	True	0	Class 0: This mutation can be originally modeled.	4aa	14aa	Nrg1	ENSMUSG00000062991.10	ENSMUST00000209107.4	chr8	13	-	SNP	Missense	E_13	32308424.0	32308424.0	T	C	ENSMUST00000209107.4:c.2209A>G	I737V	32308424.0	32308424.0	T	C	ENSMUST00000209107.4:c.2209A>G	I737V	AACR-H0272615	AACR-H0272615-M01-V01	AACR		False	False	False	False	False	18
NRG1	ENSG00000157168.14	ENST00000405005.3	chr8	12	+	True	32621556	32621556	T	C	ENST00000405005.3:c.1559T>C	V520A	Missense	E_12	SNP	True	0	Class 0: This mutation can be originally modeled.	5aa	13aa	Nrg1	ENSMUSG00000062991.10	ENSMUST00000209107.4	chr8	13	-	SNP	Missense	E_13	32308420.0	32308420.0	A	G	ENSMUST00000209107.4:c.2213T>C	V738A	32308420.0	32308420.0	A	G	ENSMUST00000209107.4:c.2213T>C	V738A	AACR-H0272616	AACR-H0272616-M01-V01	AACR		False	False	False	False	False	18
NRG1	ENSG00000157168.14	ENST00000520407.1	chr8	5	+	True	31498132	31498132	C	T	ENST00000520407.1:c.632C>T	P211L	Missense	E_1	SNP	True	0	Class 0: This mutation can be originally modeled.	19aa	4aa	Nrg1	ENSMUSG00000062991.10	ENSMUST00000209107.4	chr8	13	-	SNP	Missense	E_1	33373657.0	33373657.0	G	A	ENSMUST00000209107.4:c.626C>T	P209L	33373657.0	33373657.0	G	A	ENSMUST00000209107.4:c.626C>T	P209L	AACR-H0272685	AACR-H0272685-M01-V01	AACR		False	False	False	False	False	23
NRG1	ENSG00000157168.14	ENST00000520407.1	chr8	5	+	True	31498182	31498182	C	T	ENST00000520407.1:c.682C>T	P228S	Missense	E_1	SNP	True	0	Class 0: This mutation can be originally modeled.	6aa	66aa	Nrg1	ENSMUSG00000062991.10	ENSMUST00000209107.4	chr8	13	-	SNP	Missense	E_1	33373607.0	33373607.0	G	A	ENSMUST00000209107.4:c.676C>T	P226S	33373607.0	33373607.0	G	A	ENSMUST00000209107.4:c.676C>T	P226S	AACR-H0272686	AACR-H0272686-M01-V01	AACR		False	False	False	False	False	72
NRG1	ENSG00000157168.14	ENST00000520407.1	chr8	5	+	True	31498181	31498181	C	A	ENST00000520407.1:c.681C>A	F227L	Missense	E_1	SNP	True	0	Class 0: This mutation can be originally modeled.	5aa	67aa	Nrg1	ENSMUSG00000062991.10	ENSMUST00000209107.4	chr8	13	-	SNP	Missense	E_1	33373608.0	33373608.0	A	T	ENSMUST00000209107.4:c.675T>A	F225L	33373608.0	33373608.0	A	T	ENSMUST00000209107.4:c.675T>A	F225L	AACR-H0272687	AACR-H0272687-M01-V01	AACR		False	False	False	False	False	72
NRG1	ENSG00000157168.14	ENST00000520407.1	chr8	5	+	True	31498175	31498175	C	T	ENST00000520407.1:c.675C>T	A225delinsA	Silent	E_1	SNP	True	0	Class 0: This mutation can be originally modeled.	3aa	69aa	Nrg1	ENSMUSG00000062991.10	ENSMUST00000209107.4	chr8	13	-	SNP	Silent	E_1	33373614.0	33373614.0	G	A	ENSMUST00000209107.4:c.669C>T	A223delinsA	33373614.0	33373614.0	G	A	ENSMUST00000209107.4:c.669C>T	A223delinsA	AACR-H0272689	AACR-H0272689-M01-V01	AACR		False	False	False	False	False	72
NRG1	ENSG00000157168.14	ENST00000520407.1	chr8	5	+	True	31498173	31498173	G	A	ENST00000520407.1:c.673G>A	A225T	Missense	E_1	SNP	True	0	Class 0: This mutation can be originally modeled.	3aa	69aa	Nrg1	ENSMUSG00000062991.10	ENSMUST00000209107.4	chr8	13	-	SNP	Missense	E_1	33373616.0	33373616.0	C	T	ENSMUST00000209107.4:c.667G>A	A223T	33373616.0	33373616.0	C	T	ENSMUST00000209107.4:c.667G>A	A223T	AACR-H0272690	AACR-H0272690-M01-V01	AACR		False	False	False	False	False	72
NRG1	ENSG00000157168.14	ENST00000520407.1	chr8	5	+	True	31498167	31498167	T	A	ENST00000520407.1:c.667T>A	F223I	Missense	E_1	SNP	True	0	Class 0: This mutation can be originally modeled.	1aa	71aa	Nrg1	ENSMUSG00000062991.10	ENSMUST00000209107.4	chr8	13	-	SNP	Missense	E_1	33373622.0	33373622.0	A	T	ENSMUST00000209107.4:c.661T>A	F221I	33373622.0	33373622.0	A	T	ENSMUST00000209107.4:c.661T>A	F221I	AACR-H0272691	AACR-H0272691-M01-V01	AACR		False	False	False	False	False	72
NRG1	ENSG00000157168.14	ENST00000520407.1	chr8	5	+	True	31498158	31498158	C	T	ENST00000520407.1:c.658C>T	P220S	Missense	E_1	SNP	True	0	Class 0: This mutation can be originally modeled.	2aa	0aa	Nrg1	ENSMUSG00000062991.10	ENSMUST00000209107.4	chr8	13	-	SNP	Missense	E_1	33373631.0	33373631.0	G	A	ENSMUST00000209107.4:c.652C>T	P218S	33373631.0	33373631.0	G	A	ENSMUST00000209107.4:c.652C>T	P218S	AACR-H0272695	AACR-H0272695-M01-V01	AACR		False	False	False	False	False	2
NRG1	ENSG00000157168.14	ENST00000520407.1	chr8	5	+	True	31498158	31498158	C	A	ENST00000520407.1:c.658C>A	P220T	Missense	E_1	SNP	True	0	Class 0: This mutation can be originally modeled.	2aa	0aa	Nrg1	ENSMUSG00000062991.10	ENSMUST00000209107.4	chr8	13	-	SNP	Missense	E_1	33373631.0	33373631.0	G	T	ENSMUST00000209107.4:c.652C>A	P218T	33373631.0	33373631.0	G	T	ENSMUST00000209107.4:c.652C>A	P218T	AACR-H0272696	AACR-H0272696-M01-V01	AACR		False	False	False	False	False	2
NRG1	ENSG00000157168.14	ENST00000520407.1	chr8	5	+	True	31498155	31498155	G	C	ENST00000520407.1:c.655G>C	A219P	Missense	E_1	SNP	True	0	Class 0: This mutation can be originally modeled.	1aa	1aa	Nrg1	ENSMUSG00000062991.10	ENSMUST00000209107.4	chr8	13	-	SNP	Missense	E_1	33373634.0	33373634.0	C	G	ENSMUST00000209107.4:c.649G>C	A217P	33373634.0	33373634.0	C	G	ENSMUST00000209107.4:c.649G>C	A217P	AACR-H0272697	AACR-H0272697-M01-V01	AACR		False	False	False	False	False	2
NRG1	ENSG00000157168.14	ENST00000520407.1	chr8	5	+	True	31498155	31498155	G	A	ENST00000520407.1:c.655G>A	A219T	Missense	E_1	SNP	True	0	Class 0: This mutation can be originally modeled.	1aa	1aa	Nrg1	ENSMUSG00000062991.10	ENSMUST00000209107.4	chr8	13	-	SNP	Missense	E_1	33373634.0	33373634.0	C	T	ENSMUST00000209107.4:c.649G>A	A217T	33373634.0	33373634.0	C	T	ENSMUST00000209107.4:c.649G>A	A217T	AACR-H0272698	AACR-H0272698-M01-V01	AACR		False	False	False	False	False	2
NRG1	ENSG00000157168.14	ENST00000520407.1	chr8	5	+	True	31498128	31498128	G	C	ENST00000520407.1:c.628G>C	E210Q	Missense	E_1	SNP	True	0	Class 0: This mutation can be originally modeled.	18aa	5aa	Nrg1	ENSMUSG00000062991.10	ENSMUST00000209107.4	chr8	13	-	SNP	Missense	E_1	33373661.0	33373661.0	C	G	ENSMUST00000209107.4:c.622G>C	E208Q	33373661.0	33373661.0	C	G	ENSMUST00000209107.4:c.622G>C	E208Q	AACR-H0272700	AACR-H0272700-M01-V01	AACR		False	False	False	False	False	23
NRG1	ENSG00000157168.14	ENST00000520407.1	chr8	5	+	True	31498128	31498128	G	A	ENST00000520407.1:c.628G>A	E210K	Missense	E_1	SNP	True	0	Class 0: This mutation can be originally modeled.	18aa	5aa	Nrg1	ENSMUSG00000062991.10	ENSMUST00000209107.4	chr8	13	-	SNP	Missense	E_1	33373661.0	33373661.0	C	T	ENSMUST00000209107.4:c.622G>A	E208K	33373661.0	33373661.0	C	T	ENSMUST00000209107.4:c.622G>A	E208K	AACR-H0272702	AACR-H0272702-M01-V01	AACR		False	False	False	False	False	23
NRG1	ENSG00000157168.14	ENST00000520407.1	chr8	5	+	True	31498126	31498126	T	C	ENST00000520407.1:c.626T>C	M209T	Missense	E_1	SNP	True	0	Class 0: This mutation can be originally modeled.	17aa	6aa	Nrg1	ENSMUSG00000062991.10	ENSMUST00000209107.4	chr8	13	-	SNP	Missense	E_1	33373663.0	33373663.0	A	G	ENSMUST00000209107.4:c.620T>C	M207T	33373663.0	33373663.0	A	G	ENSMUST00000209107.4:c.620T>C	M207T	AACR-H0272703	AACR-H0272703-M01-V01	AACR		False	False	False	False	False	23
NRG1	ENSG00000157168.14	ENST00000520407.1	chr8	5	+	True	31498125	31498125	A	G	ENST00000520407.1:c.625A>G	M209V	Missense	E_1	SNP	True	0	Class 0: This mutation can be originally modeled.	17aa	6aa	Nrg1	ENSMUSG00000062991.10	ENSMUST00000209107.4	chr8	13	-	SNP	Missense	E_1	33373664.0	33373664.0	T	C	ENSMUST00000209107.4:c.619A>G	M207V	33373664.0	33373664.0	T	C	ENSMUST00000209107.4:c.619A>G	M207V	AACR-H0272704	AACR-H0272704-M01-V01	AACR		False	False	False	False	False	23
NRG1	ENSG00000157168.14	ENST00000520407.1	chr8	5	+	True	31498117	31498117	T	A	ENST00000520407.1:c.617T>A	I206N	Missense	E_1	SNP	True	0	Class 0: This mutation can be originally modeled.	14aa	9aa	Nrg1	ENSMUSG00000062991.10	ENSMUST00000209107.4	chr8	13	-	SNP	Missense	E_1	33373672.0	33373672.0	A	T	ENSMUST00000209107.4:c.611T>A	I204N	33373672.0	33373672.0	A	T	ENSMUST00000209107.4:c.611T>A	I204N	AACR-H0272705	AACR-H0272705-M01-V01	AACR		False	False	False	False	False	23
NRG1	ENSG00000157168.14	ENST00000520407.1	chr8	5	+	True	31498115	31498115	C	A	ENST00000520407.1:c.615C>A	Y205*	Nonsense	E_1	SNP	True	0	Class 0: This mutation can be originally modeled.	13aa	10aa	Nrg1	ENSMUSG00000062991.10	ENSMUST00000209107.4	chr8	13	-	SNP	Nonsense	E_1	33373674.0	33373674.0	G	T	ENSMUST00000209107.4:c.609C>A	Y203*	33373674.0	33373674.0	G	T	ENSMUST00000209107.4:c.609C>A	Y203*	AACR-H0272706	AACR-H0272706-M01-V01	AACR		False	False	False	False	False	23
NRG1	ENSG00000157168.14	ENST00000520407.1	chr8	5	+	True	31498114	31498114	A	G	ENST00000520407.1:c.614A>G	Y205C	Missense	E_1	SNP	True	0	Class 0: This mutation can be originally modeled.	13aa	10aa	Nrg1	ENSMUSG00000062991.10	ENSMUST00000209107.4	chr8	13	-	SNP	Missense	E_1	33373675.0	33373675.0	T	C	ENSMUST00000209107.4:c.608A>G	Y203C	33373675.0	33373675.0	T	C	ENSMUST00000209107.4:c.608A>G	Y203C	AACR-H0272707	AACR-H0272707-M01-V01	AACR		False	False	False	False	False	23
NRG1	ENSG00000157168.14	ENST00000520407.1	chr8	5	+	True	31498109	31498109	C	A	ENST00000520407.1:c.609C>A	S203R	Missense	E_1	SNP	True	0	Class 0: This mutation can be originally modeled.	11aa	12aa	Nrg1	ENSMUSG00000062991.10	ENSMUST00000209107.4	chr8	13	-	SNP	Missense	E_1	33373680.0	33373680.0	G	T	ENSMUST00000209107.4:c.603C>A	S201R	33373680.0	33373680.0	G	T	ENSMUST00000209107.4:c.603C>A	S201R	AACR-H0272708	AACR-H0272708-M01-V01	AACR		False	False	False	False	False	23
NRG1	ENSG00000157168.14	ENST00000520407.1	chr8	5	+	True	31498106	31498106	C	A	ENST00000520407.1:c.606C>A	D202E	Missense	E_1	SNP	True	0	Class 0: This mutation can be originally modeled.	10aa	13aa	Nrg1	ENSMUSG00000062991.10	ENSMUST00000209107.4	chr8	13	-	SNP	Missense	E_1	33373683.0	33373683.0	G	T	ENSMUST00000209107.4:c.600C>A	D200E	33373683.0	33373683.0	G	T	ENSMUST00000209107.4:c.600C>A	D200E	AACR-H0272709	AACR-H0272709-M01-V01	AACR		False	False	False	False	False	23
NRG1	ENSG00000157168.14	ENST00000520407.1	chr8	5	+	True	31498105	31498105	A	G	ENST00000520407.1:c.605A>G	D202G	Missense	E_1	SNP	True	0	Class 0: This mutation can be originally modeled.	10aa	13aa	Nrg1	ENSMUSG00000062991.10	ENSMUST00000209107.4	chr8	13	-	SNP	Missense	E_1	33373684.0	33373684.0	T	C	ENSMUST00000209107.4:c.599A>G	D200G	33373684.0	33373684.0	T	C	ENSMUST00000209107.4:c.599A>G	D200G	AACR-H0272710	AACR-H0272710-M01-V01	AACR		False	False	False	False	False	23
NRG1	ENSG00000157168.14	ENST00000520407.1	chr8	5	+	True	31498096	31498096	T	C	ENST00000520407.1:c.596T>C	L199P	Missense	E_1	SNP	True	0	Class 0: This mutation can be originally modeled.	7aa	16aa	Nrg1	ENSMUSG00000062991.10	ENSMUST00000209107.4	chr8	13	-	SNP	Missense	E_1	33373693.0	33373693.0	A	G	ENSMUST00000209107.4:c.590T>C	L197P	33373693.0	33373693.0	A	G	ENSMUST00000209107.4:c.590T>C	L197P	AACR-H0272711	AACR-H0272711-M01-V01	AACR		False	False	False	False	False	23
NRG1	ENSG00000157168.14	ENST00000520407.1	chr8	5	+	True	31498090	31498090	G	A	ENST00000520407.1:c.590G>A	G197E	Missense	E_1	SNP	True	0	Class 0: This mutation can be originally modeled.	5aa	18aa	Nrg1	ENSMUSG00000062991.10	ENSMUST00000209107.4	chr8	13	-	SNP	Missense	E_1	33373699.0	33373699.0	C	T	ENSMUST00000209107.4:c.584G>A	G195E	33373699.0	33373699.0	C	T	ENSMUST00000209107.4:c.584G>A	G195E	AACR-H0272712	AACR-H0272712-M01-V01	AACR		False	False	False	False	False	23
NRG1	ENSG00000157168.14	ENST00000520407.1	chr8	5	+	True	31498089	31498089	G	A	ENST00000520407.1:c.589G>A	G197R	Missense	E_1	SNP	True	0	Class 0: This mutation can be originally modeled.	5aa	18aa	Nrg1	ENSMUSG00000062991.10	ENSMUST00000209107.4	chr8	13	-	SNP	Missense	E_1	33373700.0	33373700.0	C	T	ENSMUST00000209107.4:c.583G>A	G195R	33373700.0	33373700.0	C	T	ENSMUST00000209107.4:c.583G>A	G195R	AACR-H0272713	AACR-H0272713-M01-V01	AACR		False	False	False	False	False	23
NRG1	ENSG00000157168.14	ENST00000520407.1	chr8	5	+	True	31498088	31498088	C	A	ENST00000520407.1:c.588C>A	C196*	Nonsense	E_1	SNP	True	0	Class 0: This mutation can be originally modeled.	4aa	19aa	Nrg1	ENSMUSG00000062991.10	ENSMUST00000209107.4	chr8	13	-	SNP	Nonsense	E_1	33373701.0	33373701.0	G	T	ENSMUST00000209107.4:c.582C>A	C194*	33373701.0	33373701.0	G	T	ENSMUST00000209107.4:c.582C>A	C194*	AACR-H0272714	AACR-H0272714-M01-V01	AACR		False	False	False	False	False	23
NRG1	ENSG00000157168.14	ENST00000520407.1	chr8	5	+	True	31498087	31498087	G	T	ENST00000520407.1:c.587G>T	C196F	Missense	E_1	SNP	True	0	Class 0: This mutation can be originally modeled.	4aa	19aa	Nrg1	ENSMUSG00000062991.10	ENSMUST00000209107.4	chr8	13	-	SNP	Missense	E_1	33373702.0	33373702.0	C	A	ENSMUST00000209107.4:c.581G>T	C194F	33373702.0	33373702.0	C	A	ENSMUST00000209107.4:c.581G>T	C194F	AACR-H0272715	AACR-H0272715-M01-V01	AACR		False	False	False	False	False	23
NRG1	ENSG00000157168.14	ENST00000520407.1	chr8	5	+	True	31498183	31498183	C	T	ENST00000520407.1:c.683C>T	P228L	Missense	E_1	SNP	True	0	Class 0: This mutation can be originally modeled.	6aa	66aa	Nrg1	ENSMUSG00000062991.10	ENSMUST00000209107.4	chr8	13	-	SNP	Missense	E_1	33373606.0	33373606.0	G	A	ENSMUST00000209107.4:c.677C>T	P226L	33373606.0	33373606.0	G	A	ENSMUST00000209107.4:c.677C>T	P226L	AACR-H0272716	AACR-H0272716-M01-V01	AACR		False	False	False	False	False	72
NRG1	ENSG00000157168.14	ENST00000520407.1	chr8	5	+	True	31498184	31498184	C	G	ENST00000520407.1:c.684C>G	P228delinsP	Silent	E_1	SNP	True	0	Class 0: This mutation can be originally modeled.	6aa	66aa	Nrg1	ENSMUSG00000062991.10	ENSMUST00000209107.4	chr8	13	-	SNP	Silent	E_1	33373605.0	33373605.0	A	C	ENSMUST00000209107.4:c.678T>G	P226delinsP	33373605.0	33373605.0	A	C	ENSMUST00000209107.4:c.678T>G	P226delinsP	AACR-H0272717	AACR-H0272717-M01-V01	AACR		False	False	False	False	False	72
NRG1	ENSG00000157168.14	ENST00000520407.1	chr8	5	+	True	31498186	31498186	C	T	ENST00000520407.1:c.686C>T	P229L	Missense	E_1	SNP	True	0	Class 0: This mutation can be originally modeled.	7aa	65aa	Nrg1	ENSMUSG00000062991.10	ENSMUST00000209107.4	chr8	13	-	SNP	Missense	E_1	33373603.0	33373603.0	G	A	ENSMUST00000209107.4:c.680C>T	P227L	33373603.0	33373603.0	G	A	ENSMUST00000209107.4:c.680C>T	P227L	AACR-H0272718	AACR-H0272718-M01-V01	AACR		False	False	False	False	False	72
NRG1	ENSG00000157168.14	ENST00000520407.1	chr8	5	+	True	31498245	31498245	G	A	ENST00000520407.1:c.745G>A	A249T	Missense	E_1	SNP	True	0	Class 0: This mutation can be originally modeled.	27aa	45aa	Nrg1	ENSMUSG00000062991.10	ENSMUST00000209107.4	chr8	13	-	SNP	Missense	E_1	33373544.0	33373544.0	C	T	ENSMUST00000209107.4:c.739G>A	A247T	33373544.0	33373544.0	C	T	ENSMUST00000209107.4:c.739G>A	A247T	AACR-H0272735	AACR-H0272735-M01-V01	AACR		False	False	False	False	False	72
NRG1	ENSG00000157168.14	ENST00000520407.1	chr8	5	+	True	31498242	31498242	T	C	ENST00000520407.1:c.742T>C	C248R	Missense	E_1	SNP	True	0	Class 0: This mutation can be originally modeled.	26aa	46aa	Nrg1	ENSMUSG00000062991.10	ENSMUST00000209107.4	chr8	13	-	SNP	Missense	E_1	33373547.0	33373547.0	A	G	ENSMUST00000209107.4:c.736T>C	C246R	33373547.0	33373547.0	A	G	ENSMUST00000209107.4:c.736T>C	C246R	AACR-H0272736	AACR-H0272736-M01-V01	AACR		False	False	False	False	False	72
NRG1	ENSG00000157168.14	ENST00000520407.1	chr8	5	+	True	31498240	31498240	G	A	ENST00000520407.1:c.740G>A	R247Q	Missense	E_1	SNP	True	0	Class 0: This mutation can be originally modeled.	25aa	47aa	Nrg1	ENSMUSG00000062991.10	ENSMUST00000209107.4	chr8	13	-	SNP	Missense	E_1	33373549.0	33373549.0	C	T	ENSMUST00000209107.4:c.734G>A	R245Q	33373549.0	33373549.0	C	T	ENSMUST00000209107.4:c.734G>A	R245Q	AACR-H0272737	AACR-H0272737-M01-V01	AACR		False	False	False	False	False	72
NRG1	ENSG00000157168.14	ENST00000520407.1	chr8	5	+	True	31498239	31498239	C	T	ENST00000520407.1:c.739C>T	R247W	Missense	E_1	SNP	True	0	Class 0: This mutation can be originally modeled.	25aa	47aa	Nrg1	ENSMUSG00000062991.10	ENSMUST00000209107.4	chr8	13	-	SNP	Missense	E_1	33373550.0	33373550.0	G	A	ENSMUST00000209107.4:c.733C>T	R245W	33373550.0	33373550.0	G	A	ENSMUST00000209107.4:c.733C>T	R245W	AACR-H0272738	AACR-H0272738-M01-V01	AACR		False	False	False	False	False	72
NRG1	ENSG00000157168.14	ENST00000520407.1	chr8	5	+	True	31498237	31498237	A	G	ENST00000520407.1:c.737A>G	K246R	Missense	E_1	SNP	True	0	Class 0: This mutation can be originally modeled.	24aa	48aa	Nrg1	ENSMUSG00000062991.10	ENSMUST00000209107.4	chr8	13	-	SNP	Missense	E_1	33373552.0	33373552.0	T	C	ENSMUST00000209107.4:c.731A>G	K244R	33373552.0	33373552.0	T	C	ENSMUST00000209107.4:c.731A>G	K244R	AACR-H0272739	AACR-H0272739-M01-V01	AACR		False	False	False	False	False	72
NRG1	ENSG00000157168.14	ENST00000520407.1	chr8	5	+	True	31498233	31498233	T	C	ENST00000520407.1:c.733T>C	C245R	Missense	E_1	SNP	True	0	Class 0: This mutation can be originally modeled.	23aa	49aa	Nrg1	ENSMUSG00000062991.10	ENSMUST00000209107.4	chr8	13	-	SNP	Missense	E_1	33373556.0	33373556.0	A	G	ENSMUST00000209107.4:c.727T>C	C243R	33373556.0	33373556.0	A	G	ENSMUST00000209107.4:c.727T>C	C243R	AACR-H0272740	AACR-H0272740-M01-V01	AACR		False	False	False	False	False	72
NRG1	ENSG00000157168.14	ENST00000520407.1	chr8	5	+	True	31498233	31498233	T	A	ENST00000520407.1:c.733T>A	C245S	Missense	E_1	SNP	True	0	Class 0: This mutation can be originally modeled.	23aa	49aa	Nrg1	ENSMUSG00000062991.10	ENSMUST00000209107.4	chr8	13	-	SNP	Missense	E_1	33373556.0	33373556.0	A	T	ENSMUST00000209107.4:c.727T>A	C243S	33373556.0	33373556.0	A	T	ENSMUST00000209107.4:c.727T>A	C243S	AACR-H0272741	AACR-H0272741-M01-V01	AACR		False	False	False	False	False	72
NRG1	ENSG00000157168.14	ENST00000520407.1	chr8	5	+	True	31498228	31498228	T	C	ENST00000520407.1:c.728T>C	V243A	Missense	E_1	SNP	True	0	Class 0: This mutation can be originally modeled.	21aa	51aa	Nrg1	ENSMUSG00000062991.10	ENSMUST00000209107.4	chr8	13	-	SNP	Missense	E_1	33373561.0	33373561.0	A	G	ENSMUST00000209107.4:c.722T>C	V241A	33373561.0	33373561.0	A	G	ENSMUST00000209107.4:c.722T>C	V241A	AACR-H0272742	AACR-H0272742-M01-V01	AACR		False	False	False	False	False	72
NRG1	ENSG00000157168.14	ENST00000520407.1	chr8	5	+	True	31498227	31498227	G	A	ENST00000520407.1:c.727G>A	V243M	Missense	E_1	SNP	True	0	Class 0: This mutation can be originally modeled.	21aa	51aa	Nrg1	ENSMUSG00000062991.10	ENSMUST00000209107.4	chr8	13	-	SNP	Missense	E_1	33373562.0	33373562.0	C	T	ENSMUST00000209107.4:c.721G>A	V241M	33373562.0	33373562.0	C	T	ENSMUST00000209107.4:c.721G>A	V241M	AACR-H0272743	AACR-H0272743-M01-V01	AACR		False	False	False	False	False	72
NRG1	ENSG00000157168.14	ENST00000520407.1	chr8	5	+	True	31498225	31498225	G	T	ENST00000520407.1:c.725G>T	R242L	Missense	E_1	SNP	True	0	Class 0: This mutation can be originally modeled.	20aa	52aa	Nrg1	ENSMUSG00000062991.10	ENSMUST00000209107.4	chr8	13	-	SNP	Missense	E_1	33373564.0	33373564.0	C	A	ENSMUST00000209107.4:c.719G>T	R240L	33373564.0	33373564.0	C	A	ENSMUST00000209107.4:c.719G>T	R240L	AACR-H0272744	AACR-H0272744-M01-V01	AACR		False	False	False	False	False	72
NRG1	ENSG00000157168.14	ENST00000520407.1	chr8	5	+	True	31498221	31498221	A	G	ENST00000520407.1:c.721A>G	S241G	Missense	E_1	SNP	True	0	Class 0: This mutation can be originally modeled.	19aa	53aa	Nrg1	ENSMUSG00000062991.10	ENSMUST00000209107.4	chr8	13	-	SNP	Missense	E_1	33373568.0	33373568.0	T	C	ENSMUST00000209107.4:c.715A>G	S239G	33373568.0	33373568.0	T	C	ENSMUST00000209107.4:c.715A>G	S239G	AACR-H0272745	AACR-H0272745-M01-V01	AACR		False	False	False	False	False	72
NRG1	ENSG00000157168.14	ENST00000520407.1	chr8	5	+	True	31498215	31498215	G	A	ENST00000520407.1:c.715G>A	E239K	Missense	E_1	SNP	True	0	Class 0: This mutation can be originally modeled.	17aa	55aa	Nrg1	ENSMUSG00000062991.10	ENSMUST00000209107.4	chr8	13	-	SNP	Missense	E_1	33373574.0	33373574.0	C	T	ENSMUST00000209107.4:c.709G>A	E237K	33373574.0	33373574.0	C	T	ENSMUST00000209107.4:c.709G>A	E237K	AACR-H0272746	AACR-H0272746-M01-V01	AACR		False	False	False	False	False	72
NRG1	ENSG00000157168.14	ENST00000520407.1	chr8	5	+	True	31498205	31498205	C	T	ENST00000520407.1:c.705C>T	N235delinsN	Silent	E_1	SNP	True	0	Class 0: This mutation can be originally modeled.	13aa	59aa	Nrg1	ENSMUSG00000062991.10	ENSMUST00000209107.4	chr8	13	-	SNP	Silent	E_1	33373584.0	33373584.0	G	A	ENSMUST00000209107.4:c.699C>T	N233delinsN	33373584.0	33373584.0	G	A	ENSMUST00000209107.4:c.699C>T	N233delinsN	AACR-H0272747	AACR-H0272747-M01-V01	AACR		False	False	False	False	False	72
NRG1	ENSG00000157168.14	ENST00000520407.1	chr8	5	+	True	31498205	31498205	C	G	ENST00000520407.1:c.705C>G	N235K	Missense	E_1	SNP	True	0	Class 0: This mutation can be originally modeled.	13aa	59aa	Nrg1	ENSMUSG00000062991.10	ENSMUST00000209107.4	chr8	13	-	SNP	Missense	E_1	33373584.0	33373584.0	G	C	ENSMUST00000209107.4:c.699C>G	N233K	33373584.0	33373584.0	G	C	ENSMUST00000209107.4:c.699C>G	N233K	AACR-H0272748	AACR-H0272748-M01-V01	AACR		False	False	False	False	False	72
NRG1	ENSG00000157168.14	ENST00000520407.1	chr8	5	+	True	31498084	31498084	C	T	ENST00000520407.1:c.584C>T	S195F	Missense	E_1	SNP	True	0	Class 0: This mutation can be originally modeled.	3aa	20aa	Nrg1	ENSMUSG00000062991.10	ENSMUST00000209107.4	chr8	13	-	SNP	Missense	E_1	33373705.0	33373705.0	G	A	ENSMUST00000209107.4:c.578C>T	S193F	33373705.0	33373705.0	G	A	ENSMUST00000209107.4:c.578C>T	S193F	AACR-H0272882	AACR-H0272882-M01-V01	AACR		False	False	False	False	False	23
NRG1	ENSG00000157168.14	ENST00000520407.1	chr8	5	+	True	31498080	31498080	C	T	ENST00000520407.1:c.580C>T	P194S	Missense	E_1	SNP	True	0	Class 0: This mutation can be originally modeled.	2aa	21aa	Nrg1	ENSMUSG00000062991.10	ENSMUST00000209107.4	chr8	13	-	SNP	Missense	E_1	33373709.0	33373709.0	G	A	ENSMUST00000209107.4:c.574C>T	P192S	33373709.0	33373709.0	G	A	ENSMUST00000209107.4:c.574C>T	P192S	AACR-H0272883	AACR-H0272883-M01-V01	AACR		False	False	False	False	False	23
NRG1	ENSG00000157168.14	ENST00000405005.3	chr8	12	+	True	32621558	32621558	G	C	ENST00000405005.3:c.1561G>C	E521Q	Missense	E_12	SNP	True	0	Class 0: This mutation can be originally modeled.	6aa	12aa	Nrg1	ENSMUSG00000062991.10	ENSMUST00000209107.4	chr8	13	-	SNP	Missense	E_13	32308418.0	32308418.0	C	G	ENSMUST00000209107.4:c.2215G>C	E739Q	32308418.0	32308418.0	C	G	ENSMUST00000209107.4:c.2215G>C	E739Q	AACR-H0272884	AACR-H0272884-M01-V01	AACR		False	False	False	False	False	18
NRG1	ENSG00000157168.14	ENST00000405005.3	chr8	12	+	True	32621848	32621848	C	T	ENST00000405005.3:c.1851C>T	R617delinsR	Silent	E_12	SNP	True	0	Class 0: This mutation can be originally modeled.	7aa	6aa	Nrg1	ENSMUSG00000062991.10	ENSMUST00000209107.4	chr8	13	-	SNP	Silent	E_13	32308128.0	32308128.0	G	A	ENSMUST00000209107.4:c.2505C>T	R835delinsR	32308128.0	32308128.0	G	A	ENSMUST00000209107.4:c.2505C>T	R835delinsR	AACR-H0272885	AACR-H0272885-M01-V01	AACR		False	False	False	False	False	13
NRG1	ENSG00000157168.14	ENST00000405005.3	chr8	12	+	True	32621894	32621894	G	T	ENST00000405005.3:c.1897G>T	A633S	Missense	E_12	SNP	True	0	Class 0: This mutation can be originally modeled.	8aa	8aa	Nrg1	ENSMUSG00000062991.10	ENSMUST00000209107.4	chr8	13	-	SNP	Missense	E_13	32308082.0	32308082.0	C	A	ENSMUST00000209107.4:c.2551G>T	A851S	32308082.0	32308082.0	C	A	ENSMUST00000209107.4:c.2551G>T	A851S	AACR-H0272886	AACR-H0272886-M01-V01	AACR		False	False	False	False	False	16
NRG1	ENSG00000157168.14	ENST00000405005.3	chr8	12	+	True	32621891	32621891	A	T	ENST00000405005.3:c.1894A>T	I632F	Missense	E_12	SNP	True	0	Class 0: This mutation can be originally modeled.	7aa	9aa	Nrg1	ENSMUSG00000062991.10	ENSMUST00000209107.4	chr8	13	-	SNP	Missense	E_13	32308085.0	32308085.0	T	A	ENSMUST00000209107.4:c.2548A>T	I850F	32308085.0	32308085.0	T	A	ENSMUST00000209107.4:c.2548A>T	I850F	AACR-H0272887	AACR-H0272887-M01-V01	AACR		False	False	False	False	False	16
NRG1	ENSG00000157168.14	ENST00000405005.3	chr8	12	+	True	32621891	32621891	A	C	ENST00000405005.3:c.1894A>C	I632L	Missense	E_12	SNP	True	0	Class 0: This mutation can be originally modeled.	7aa	9aa	Nrg1	ENSMUSG00000062991.10	ENSMUST00000209107.4	chr8	13	-	SNP	Missense	E_13	32308085.0	32308085.0	T	G	ENSMUST00000209107.4:c.2548A>C	I850L	32308085.0	32308085.0	T	G	ENSMUST00000209107.4:c.2548A>C	I850L	AACR-H0272888	AACR-H0272888-M01-V01	AACR		False	False	False	False	False	16
NRG1	ENSG00000157168.14	ENST00000405005.3	chr8	12	+	True	32621883	32621883	C	A	ENST00000405005.3:c.1886C>A	S629Y	Missense	E_12	SNP	True	0	Class 0: This mutation can be originally modeled.	4aa	12aa	Nrg1	ENSMUSG00000062991.10	ENSMUST00000209107.4	chr8	13	-	SNP	Missense	E_13	32308093.0	32308093.0	G	T	ENSMUST00000209107.4:c.2540C>A	S847Y	32308093.0	32308093.0	G	T	ENSMUST00000209107.4:c.2540C>A	S847Y	AACR-H0272889	AACR-H0272889-M01-V01	AACR		False	False	False	False	False	16
NRG1	ENSG00000157168.14	ENST00000405005.3	chr8	12	+	True	32621878	32621878	G	T	ENST00000405005.3:c.1881G>T	R627S	Missense	E_12	SNP	True	0	Class 0: This mutation can be originally modeled.	2aa	14aa	Nrg1	ENSMUSG00000062991.10	ENSMUST00000209107.4	chr8	13	-	SNP	Missense	E_13	32308098.0	32308098.0	C	A	ENSMUST00000209107.4:c.2535G>T	R845S	32308098.0	32308098.0	C	A	ENSMUST00000209107.4:c.2535G>T	R845S	AACR-H0272890	AACR-H0272890-M01-V01	AACR		False	False	False	False	False	16
NRG1	ENSG00000157168.14	ENST00000405005.3	chr8	12	+	True	32621878	32621878	G	C	ENST00000405005.3:c.1881G>C	R627S	Missense	E_12	SNP	True	0	Class 0: This mutation can be originally modeled.	2aa	14aa	Nrg1	ENSMUSG00000062991.10	ENSMUST00000209107.4	chr8	13	-	SNP	Missense	E_13	32308098.0	32308098.0	C	G	ENSMUST00000209107.4:c.2535G>C	R845S	32308098.0	32308098.0	C	G	ENSMUST00000209107.4:c.2535G>C	R845S	AACR-H0272891	AACR-H0272891-M01-V01	AACR		False	False	False	False	False	16
NRG1	ENSG00000157168.14	ENST00000405005.3	chr8	12	+	True	32621878	32621878	G	A	ENST00000405005.3:c.1881G>A	R627delinsR	Silent	E_12	SNP	True	0	Class 0: This mutation can be originally modeled.	2aa	14aa	Nrg1	ENSMUSG00000062991.10	ENSMUST00000209107.4	chr8	13	-	SNP	Silent	E_13	32308098.0	32308098.0	C	T	ENSMUST00000209107.4:c.2535G>A	R845delinsR	32308098.0	32308098.0	C	T	ENSMUST00000209107.4:c.2535G>A	R845delinsR	AACR-H0272892	AACR-H0272892-M01-V01	AACR		False	False	False	False	False	16
NRG1	ENSG00000157168.14	ENST00000405005.3	chr8	12	+	True	32621870	32621870	C	G	ENST00000405005.3:c.1873C>G	Q625E	Missense	E_12	SNP	True	0	Class 0: This mutation can be originally modeled.	0aa	16aa	Nrg1	ENSMUSG00000062991.10	ENSMUST00000209107.4	chr8	13	-	SNP	Missense	E_13	32308106.0	32308106.0	G	C	ENSMUST00000209107.4:c.2527C>G	Q843E	32308106.0	32308106.0	G	C	ENSMUST00000209107.4:c.2527C>G	Q843E	AACR-H0272893	AACR-H0272893-M01-V01	AACR		False	False	False	False	False	16
NRG1	ENSG00000157168.14	ENST00000405005.3	chr8	12	+	True	32621866	32621866	A	T	ENST00000405005.3:c.1869A>T	E623D	Missense	E_12	SNP	True	0	Class 0: This mutation can be originally modeled.	13aa	0aa	Nrg1	ENSMUSG00000062991.10	ENSMUST00000209107.4	chr8	13	-	SNP	Missense	E_13	32308110.0	32308110.0	T	A	ENSMUST00000209107.4:c.2523A>T	E841D	32308110.0	32308110.0	T	A	ENSMUST00000209107.4:c.2523A>T	E841D	AACR-H0272895	AACR-H0272895-M01-V01	AACR		False	False	False	False	False	13
NRG1	ENSG00000157168.14	ENST00000405005.3	chr8	12	+	True	32621861	32621861	G	C	ENST00000405005.3:c.1864G>C	E622Q	Missense	E_12	SNP	True	0	Class 0: This mutation can be originally modeled.	12aa	1aa	Nrg1	ENSMUSG00000062991.10	ENSMUST00000209107.4	chr8	13	-	SNP	Missense	E_13	32308115.0	32308115.0	C	G	ENSMUST00000209107.4:c.2518G>C	E840Q	32308115.0	32308115.0	C	G	ENSMUST00000209107.4:c.2518G>C	E840Q	AACR-H0272896	AACR-H0272896-M01-V01	AACR		False	False	False	False	False	13
NRG1	ENSG00000157168.14	ENST00000405005.3	chr8	12	+	True	32621856	32621856	C	T	ENST00000405005.3:c.1859C>T	T620I	Missense	E_12	SNP	True	0	Class 0: This mutation can be originally modeled.	10aa	3aa	Nrg1	ENSMUSG00000062991.10	ENSMUST00000209107.4	chr8	13	-	SNP	Missense	E_13	32308120.0	32308120.0	G	A	ENSMUST00000209107.4:c.2513C>T	T838I	32308120.0	32308120.0	G	A	ENSMUST00000209107.4:c.2513C>T	T838I	AACR-H0272897	AACR-H0272897-M01-V01	AACR		False	False	False	False	False	13
NRG1	ENSG00000157168.14	ENST00000405005.3	chr8	12	+	True	32621855	32621855	A	G	ENST00000405005.3:c.1858A>G	T620A	Missense	E_12	SNP	True	0	Class 0: This mutation can be originally modeled.	10aa	3aa	Nrg1	ENSMUSG00000062991.10	ENSMUST00000209107.4	chr8	13	-	SNP	Missense	E_13	32308121.0	32308121.0	T	C	ENSMUST00000209107.4:c.2512A>G	T838A	32308121.0	32308121.0	T	C	ENSMUST00000209107.4:c.2512A>G	T838A	AACR-H0272898	AACR-H0272898-M01-V01	AACR		False	False	False	False	False	13
NRG1	ENSG00000157168.14	ENST00000405005.3	chr8	12	+	True	32621854	32621854	G	A	ENST00000405005.3:c.1857G>A	S619delinsS	Silent	E_12	SNP	True	0	Class 0: This mutation can be originally modeled.	9aa	4aa	Nrg1	ENSMUSG00000062991.10	ENSMUST00000209107.4	chr8	13	-	SNP	Silent	E_13	32308122.0	32308122.0	G	T	ENSMUST00000209107.4:c.2511C>A	S837delinsS	32308122.0	32308122.0	G	T	ENSMUST00000209107.4:c.2511C>A	S837delinsS	AACR-H0272899	AACR-H0272899-M01-V01	AACR		False	False	False	False	False	13
NRG1	ENSG00000157168.14	ENST00000405005.3	chr8	12	+	True	32621769	32621769	T	C	ENST00000405005.3:c.1772T>C	I591T	Missense	E_12	SNP	True	0	Class 0: This mutation can be originally modeled.	21aa	9aa	Nrg1	ENSMUSG00000062991.10	ENSMUST00000209107.4	chr8	13	-	SNP	Missense	E_13	32308207.0	32308207.0	A	G	ENSMUST00000209107.4:c.2426T>C	I809T	32308207.0	32308207.0	A	G	ENSMUST00000209107.4:c.2426T>C	I809T	AACR-H0272901	AACR-H0272901-M01-V01	AACR		False	False	False	False	False	30
NRG1	ENSG00000157168.14	ENST00000405005.3	chr8	12	+	True	32621834	32621834	A	G	ENST00000405005.3:c.1837A>G	N613D	Missense	E_12	SNP	True	0	Class 0: This mutation can be originally modeled.	3aa	10aa	Nrg1	ENSMUSG00000062991.10	ENSMUST00000209107.4	chr8	13	-	SNP	Missense	E_13	32308142.0	32308142.0	T	C	ENSMUST00000209107.4:c.2491A>G	N831D	32308142.0	32308142.0	T	C	ENSMUST00000209107.4:c.2491A>G	N831D	AACR-H0272902	AACR-H0272902-M01-V01	AACR		False	False	False	False	False	13
NRG1	ENSG00000157168.14	ENST00000405005.3	chr8	12	+	True	32621831	32621831	A	G	ENST00000405005.3:c.1834A>G	T612A	Missense	E_12	SNP	True	0	Class 0: This mutation can be originally modeled.	2aa	11aa	Nrg1	ENSMUSG00000062991.10	ENSMUST00000209107.4	chr8	13	-	SNP	Missense	E_13	32308145.0	32308145.0	T	C	ENSMUST00000209107.4:c.2488A>G	T830A	32308145.0	32308145.0	T	C	ENSMUST00000209107.4:c.2488A>G	T830A	AACR-H0272903	AACR-H0272903-M01-V01	AACR		False	False	False	False	False	13
NRG1	ENSG00000157168.14	ENST00000405005.3	chr8	12	+	True	32621829	32621829	G	T	ENST00000405005.3:c.1832G>T	R611M	Missense	E_12	SNP	True	0	Class 0: This mutation can be originally modeled.	1aa	12aa	Nrg1	ENSMUSG00000062991.10	ENSMUST00000209107.4	chr8	13	-	SNP	Missense	E_13	32308147.0	32308147.0	C	A	ENSMUST00000209107.4:c.2486G>T	R829M	32308147.0	32308147.0	C	A	ENSMUST00000209107.4:c.2486G>T	R829M	AACR-H0272904	AACR-H0272904-M01-V01	AACR		False	False	False	False	False	13
NRG1	ENSG00000157168.14	ENST00000405005.3	chr8	12	+	True	32621813	32621813	C	T	ENST00000405005.3:c.1816C>T	R606C	Missense	E_12	SNP	True	0	Class 0: This mutation can be originally modeled.	3aa	2aa	Nrg1	ENSMUSG00000062991.10	ENSMUST00000209107.4	chr8	13	-	SNP	Missense	E_13	32308163.0	32308163.0	G	A	ENSMUST00000209107.4:c.2470C>T	R824C	32308163.0	32308163.0	G	A	ENSMUST00000209107.4:c.2470C>T	R824C	AACR-H0272906	AACR-H0272906-M01-V01	AACR		False	False	False	False	False	5
NRG1	ENSG00000157168.14	ENST00000405005.3	chr8	12	+	True	32621804	32621804	C	T	ENST00000405005.3:c.1807C>T	P603S	Missense	E_12	SNP	True	0	Class 0: This mutation can be originally modeled.	0aa	5aa	Nrg1	ENSMUSG00000062991.10	ENSMUST00000209107.4	chr8	13	-	SNP	Missense	E_13	32308172.0	32308172.0	G	A	ENSMUST00000209107.4:c.2461C>T	P821S	32308172.0	32308172.0	G	A	ENSMUST00000209107.4:c.2461C>T	P821S	AACR-H0272907	AACR-H0272907-M01-V01	AACR		False	False	False	False	False	5
NRG1	ENSG00000157168.14	ENST00000405005.3	chr8	12	+	True	32621792	32621792	C	G	ENST00000405005.3:c.1795C>G	L599V	Missense	E_12	SNP	True	0	Class 0: This mutation can be originally modeled.	29aa	1aa	Nrg1	ENSMUSG00000062991.10	ENSMUST00000209107.4	chr8	13	-	SNP	Missense	E_13	32308184.0	32308184.0	G	C	ENSMUST00000209107.4:c.2449C>G	L817V	32308184.0	32308184.0	G	C	ENSMUST00000209107.4:c.2449C>G	L817V	AACR-H0272908	AACR-H0272908-M01-V01	AACR		False	False	False	False	False	30
NRG1	ENSG00000157168.14	ENST00000405005.3	chr8	12	+	True	32621789	32621789	A	G	ENST00000405005.3:c.1792A>G	S598G	Missense	E_12	SNP	True	0	Class 0: This mutation can be originally modeled.	28aa	2aa	Nrg1	ENSMUSG00000062991.10	ENSMUST00000209107.4	chr8	13	-	SNP	Missense	E_13	32308187.0	32308187.0	T	C	ENSMUST00000209107.4:c.2446A>G	S816G	32308187.0	32308187.0	T	C	ENSMUST00000209107.4:c.2446A>G	S816G	AACR-H0272909	AACR-H0272909-M01-V01	AACR		False	False	False	False	False	30
NRG1	ENSG00000157168.14	ENST00000405005.3	chr8	12	+	True	32621784	32621784	C	T	ENST00000405005.3:c.1787C>T	A596V	Missense	E_12	SNP	True	0	Class 0: This mutation can be originally modeled.	26aa	4aa	Nrg1	ENSMUSG00000062991.10	ENSMUST00000209107.4	chr8	13	-	SNP	Missense	E_13	32308192.0	32308192.0	G	A	ENSMUST00000209107.4:c.2441C>T	A814V	32308192.0	32308192.0	G	A	ENSMUST00000209107.4:c.2441C>T	A814V	AACR-H0272910	AACR-H0272910-M01-V01	AACR		False	False	False	False	False	30
NRG1	ENSG00000157168.14	ENST00000405005.3	chr8	12	+	True	32621783	32621783	G	A	ENST00000405005.3:c.1786G>A	A596T	Missense	E_12	SNP	True	0	Class 0: This mutation can be originally modeled.	26aa	4aa	Nrg1	ENSMUSG00000062991.10	ENSMUST00000209107.4	chr8	13	-	SNP	Missense	E_13	32308193.0	32308193.0	C	T	ENSMUST00000209107.4:c.2440G>A	A814T	32308193.0	32308193.0	C	T	ENSMUST00000209107.4:c.2440G>A	A814T	AACR-H0272911	AACR-H0272911-M01-V01	AACR		False	False	False	False	False	30
NRG1	ENSG00000157168.14	ENST00000405005.3	chr8	12	+	True	32621775	32621775	A	T	ENST00000405005.3:c.1778A>T	N593I	Missense	E_12	SNP	True	0	Class 0: This mutation can be originally modeled.	23aa	7aa	Nrg1	ENSMUSG00000062991.10	ENSMUST00000209107.4	chr8	13	-	SNP	Missense	E_13	32308201.0	32308201.0	T	A	ENSMUST00000209107.4:c.2432A>T	N811I	32308201.0	32308201.0	T	A	ENSMUST00000209107.4:c.2432A>T	N811I	AACR-H0272912	AACR-H0272912-M01-V01	AACR		False	False	False	False	False	30
NRG1	ENSG00000157168.14	ENST00000405005.3	chr8	12	+	True	32621773	32621773	G	T	ENST00000405005.3:c.1776G>T	Q592H	Missense	E_12	SNP	True	0	Class 0: This mutation can be originally modeled.	22aa	8aa	Nrg1	ENSMUSG00000062991.10	ENSMUST00000209107.4	chr8	13	-	SNP	Missense	E_13	32308203.0	32308203.0	C	A	ENSMUST00000209107.4:c.2430G>T	Q810H	32308203.0	32308203.0	C	A	ENSMUST00000209107.4:c.2430G>T	Q810H	AACR-H0272913	AACR-H0272913-M01-V01	AACR		False	False	False	False	False	30
NRG1	ENSG00000157168.14	ENST00000405005.3	chr8	12	+	True	32621773	32621773	G	C	ENST00000405005.3:c.1776G>C	Q592H	Missense	E_12	SNP	True	0	Class 0: This mutation can be originally modeled.	22aa	8aa	Nrg1	ENSMUSG00000062991.10	ENSMUST00000209107.4	chr8	13	-	SNP	Missense	E_13	32308203.0	32308203.0	C	G	ENSMUST00000209107.4:c.2430G>C	Q810H	32308203.0	32308203.0	C	G	ENSMUST00000209107.4:c.2430G>C	Q810H	AACR-H0272914	AACR-H0272914-M01-V01	AACR		False	False	False	False	False	30
NRG1	ENSG00000157168.14	ENST00000405005.3	chr8	12	+	True	32621771	32621771	C	A	ENST00000405005.3:c.1774C>A	Q592K	Missense	E_12	SNP	True	0	Class 0: This mutation can be originally modeled.	22aa	8aa	Nrg1	ENSMUSG00000062991.10	ENSMUST00000209107.4	chr8	13	-	SNP	Missense	E_13	32308205.0	32308205.0	G	T	ENSMUST00000209107.4:c.2428C>A	Q810K	32308205.0	32308205.0	G	T	ENSMUST00000209107.4:c.2428C>A	Q810K	AACR-H0272915	AACR-H0272915-M01-V01	AACR		False	False	False	False	False	30
NRG1	ENSG00000157168.14	ENST00000405005.3	chr8	12	+	True	32621898	32621898	A	T	ENST00000405005.3:c.1901A>T	N634I	Missense	E_12	SNP	True	0	Class 0: This mutation can be originally modeled.	9aa	7aa	Nrg1	ENSMUSG00000062991.10	ENSMUST00000209107.4	chr8	13	-	SNP	Missense	E_13	32308078.0	32308078.0	T	A	ENSMUST00000209107.4:c.2555A>T	N852I	32308078.0	32308078.0	T	A	ENSMUST00000209107.4:c.2555A>T	N852I	AACR-H0272916	AACR-H0272916-M01-V01	AACR		False	False	False	False	False	16
NRG1	ENSG00000157168.14	ENST00000405005.3	chr8	12	+	True	32621900	32621900	C	A	ENST00000405005.3:c.1903C>A	Q635K	Missense	E_12	SNP	True	0	Class 0: This mutation can be originally modeled.	10aa	6aa	Nrg1	ENSMUSG00000062991.10	ENSMUST00000209107.4	chr8	13	-	SNP	Missense	E_13	32308076.0	32308076.0	G	T	ENSMUST00000209107.4:c.2557C>A	Q853K	32308076.0	32308076.0	G	T	ENSMUST00000209107.4:c.2557C>A	Q853K	AACR-H0272917	AACR-H0272917-M01-V01	AACR		False	False	False	False	False	16
NRG1	ENSG00000157168.14	ENST00000405005.3	chr8	12	+	True	32621900	32621900	C	T	ENST00000405005.3:c.1903C>T	Q635*	Nonsense	E_12	SNP	True	0	Class 0: This mutation can be originally modeled.	10aa	6aa	Nrg1	ENSMUSG00000062991.10	ENSMUST00000209107.4	chr8	13	-	SNP	Nonsense	E_13	32308076.0	32308076.0	G	A	ENSMUST00000209107.4:c.2557C>T	Q853*	32308076.0	32308076.0	G	A	ENSMUST00000209107.4:c.2557C>T	Q853*	AACR-H0272918	AACR-H0272918-M01-V01	AACR		False	False	False	False	False	16
NRG1	ENSG00000157168.14	ENST00000405005.3	chr8	12	+	True	32621903	32621903	G	T	ENST00000405005.3:c.1906G>T	D636Y	Missense	E_12	SNP	True	0	Class 0: This mutation can be originally modeled.	11aa	5aa	Nrg1	ENSMUSG00000062991.10	ENSMUST00000209107.4	chr8	13	-	SNP	Missense	E_13	32308073.0	32308073.0	C	A	ENSMUST00000209107.4:c.2560G>T	D854Y	32308073.0	32308073.0	C	A	ENSMUST00000209107.4:c.2560G>T	D854Y	AACR-H0272919	AACR-H0272919-M01-V01	AACR		False	False	False	False	False	16
NRG1	ENSG00000157168.14	ENST00000520407.1	chr8	5	+	True	31497534	31497534	C	G	ENST00000520407.1:c.34C>G	R12G	Missense	E_1	SNP	True	0	Class 0: This mutation can be originally modeled.	0aa	1aa	Nrg1	ENSMUSG00000062991.10	ENSMUST00000209107.4	chr8	13	-	SNP	Missense	E_1	33374258.0	33374258.0	G	C	ENSMUST00000209107.4:c.25C>G	R9G	33374258.0	33374258.0	G	C	ENSMUST00000209107.4:c.25C>G	R9G	AACR-H0272920	AACR-H0272920-M01-V01	AACR		False	False	False	False	False	1
NRG1	ENSG00000157168.14	ENST00000520407.1	chr8	5	+	True	31497521	31497521	G	A	ENST00000520407.1:c.21G>A	P7delinsP	Silent	E_1	SNP	True	0	Class 0: This mutation can be originally modeled.	6aa	0aa	Nrg1	ENSMUSG00000062991.10	ENSMUST00000209107.4	chr8	13	-	SNP	Silent	E_1	33374262.0	33374262.0	C	T	ENSMUST00000209107.4:c.21G>A	P7delinsP	33374262.0	33374262.0	C	T	ENSMUST00000209107.4:c.21G>A	P7delinsP	AACR-H0272924	AACR-H0272924-M01-V01	AACR		False	False	False	False	False	6
NRG1	ENSG00000157168.14	ENST00000520407.1	chr8	5	+	True	31497520	31497520	C	A	ENST00000520407.1:c.20C>A	P7Q	Missense	E_1	SNP	True	0	Class 0: This mutation can be originally modeled.	6aa	0aa	Nrg1	ENSMUSG00000062991.10	ENSMUST00000209107.4	chr8	13	-	SNP	Missense	E_1	33374263.0	33374263.0	G	T	ENSMUST00000209107.4:c.20C>A	P7Q	33374263.0	33374263.0	G	T	ENSMUST00000209107.4:c.20C>A	P7Q	AACR-H0272925	AACR-H0272925-M01-V01	AACR		False	False	False	False	False	6
NRG1	ENSG00000157168.14	ENST00000520407.1	chr8	5	+	True	31497519	31497519	C	T	ENST00000520407.1:c.19C>T	P7S	Missense	E_1	SNP	True	0	Class 0: This mutation can be originally modeled.	6aa	0aa	Nrg1	ENSMUSG00000062991.10	ENSMUST00000209107.4	chr8	13	-	SNP	Missense	E_1	33374264.0	33374264.0	G	A	ENSMUST00000209107.4:c.19C>T	P7S	33374264.0	33374264.0	G	A	ENSMUST00000209107.4:c.19C>T	P7S	AACR-H0272926	AACR-H0272926-M01-V01	AACR		False	False	False	False	False	6
NRG1	ENSG00000157168.14	ENST00000520407.1	chr8	5	+	True	31497515	31497515	C	A	ENST00000520407.1:c.15C>A	R5delinsR	Silent	E_1	SNP	True	0	Class 0: This mutation can be originally modeled.	4aa	2aa	Nrg1	ENSMUSG00000062991.10	ENSMUST00000209107.4	chr8	13	-	SNP	Silent	E_1	33374268.0	33374268.0	G	T	ENSMUST00000209107.4:c.15C>A	R5delinsR	33374268.0	33374268.0	G	T	ENSMUST00000209107.4:c.15C>A	R5delinsR	AACR-H0272927	AACR-H0272927-M01-V01	AACR		False	False	False	False	False	6
NRG1	ENSG00000157168.14	ENST00000520407.1	chr8	5	+	True	31497514	31497514	G	T	ENST00000520407.1:c.14G>T	R5L	Missense	E_1	SNP	True	0	Class 0: This mutation can be originally modeled.	4aa	2aa	Nrg1	ENSMUSG00000062991.10	ENSMUST00000209107.4	chr8	13	-	SNP	Missense	E_1	33374269.0	33374269.0	C	A	ENSMUST00000209107.4:c.14G>T	R5L	33374269.0	33374269.0	C	A	ENSMUST00000209107.4:c.14G>T	R5L	AACR-H0272928	AACR-H0272928-M01-V01	AACR		False	False	False	False	False	6
NRG1	ENSG00000157168.14	ENST00000520407.1	chr8	5	+	True	31497514	31497514	G	C	ENST00000520407.1:c.14G>C	R5P	Missense	E_1	SNP	True	0	Class 0: This mutation can be originally modeled.	4aa	2aa	Nrg1	ENSMUSG00000062991.10	ENSMUST00000209107.4	chr8	13	-	SNP	Missense	E_1	33374269.0	33374269.0	C	G	ENSMUST00000209107.4:c.14G>C	R5P	33374269.0	33374269.0	C	G	ENSMUST00000209107.4:c.14G>C	R5P	AACR-H0272929	AACR-H0272929-M01-V01	AACR		False	False	False	False	False	6
NRG1	ENSG00000157168.14	ENST00000520407.1	chr8	5	+	True	31497505	31497505	G	T	ENST00000520407.1:c.5G>T	R2I	Missense	E_1	SNP	True	0	Class 0: This mutation can be originally modeled.	1aa	5aa	Nrg1	ENSMUSG00000062991.10	ENSMUST00000209107.4	chr8	13	-	SNP	Missense	E_1	33374278.0	33374278.0	C	A	ENSMUST00000209107.4:c.5G>T	R2I	33374278.0	33374278.0	C	A	ENSMUST00000209107.4:c.5G>T	R2I	AACR-H0272930	AACR-H0272930-M01-V01	AACR		False	False	False	False	False	6
NRG1	ENSG00000157168.14	ENST00000405005.3	chr8	12	+	True	32621918	32621918	T	C	ENST00000405005.3:c.1921T>C	*641Qext*16	Non_Stop		SNP	True	0	Class 0: This mutation can be originally modeled.	0aa	0aa	Nrg1	ENSMUSG00000062991.10	ENSMUST00000209107.4	chr8	13	-	SNP	Non_Stop		32308058.0	32308058.0	A	G	ENSMUST00000209107.4:c.2575T>C	*859Qext*16	32308058.0	32308058.0	A	G	ENSMUST00000209107.4:c.2575T>C	*859Qext*16	AACR-H0272943	AACR-H0272943-M01-V01	AACR		False	False	False	False	False	0
NRG1	ENSG00000157168.14	ENST00000405005.3	chr8	12	+	True	32621915	32621915	G	C	ENST00000405005.3:c.1918G>C	V640L	Missense	E_12	SNP	True	0	Class 0: This mutation can be originally modeled.	15aa	1aa	Nrg1	ENSMUSG00000062991.10	ENSMUST00000209107.4	chr8	13	-	SNP	Missense	E_13	32308061.0	32308061.0	C	G	ENSMUST00000209107.4:c.2572G>C	V858L	32308061.0	32308061.0	C	G	ENSMUST00000209107.4:c.2572G>C	V858L	AACR-H0272945	AACR-H0272945-M01-V01	AACR		False	False	False	False	False	16
NRG1	ENSG00000157168.14	ENST00000405005.3	chr8	12	+	True	32621915	32621915	G	A	ENST00000405005.3:c.1918G>A	V640I	Missense	E_12	SNP	True	0	Class 0: This mutation can be originally modeled.	15aa	1aa	Nrg1	ENSMUSG00000062991.10	ENSMUST00000209107.4	chr8	13	-	SNP	Missense	E_13	32308061.0	32308061.0	C	T	ENSMUST00000209107.4:c.2572G>A	V858I	32308061.0	32308061.0	C	T	ENSMUST00000209107.4:c.2572G>A	V858I	AACR-H0272946	AACR-H0272946-M01-V01	AACR		False	False	False	False	False	16
NRG1	ENSG00000157168.14	ENST00000405005.3	chr8	12	+	True	32621907	32621907	C	T	ENST00000405005.3:c.1910C>T	P637L	Missense	E_12	SNP	True	0	Class 0: This mutation can be originally modeled.	12aa	4aa	Nrg1	ENSMUSG00000062991.10	ENSMUST00000209107.4	chr8	13	-	SNP	Missense	E_13	32308069.0	32308069.0	G	A	ENSMUST00000209107.4:c.2564C>T	P855L	32308069.0	32308069.0	G	A	ENSMUST00000209107.4:c.2564C>T	P855L	AACR-H0272947	AACR-H0272947-M01-V01	AACR		False	False	False	False	False	16
NRG1	ENSG00000157168.14	ENST00000405005.3	chr8	12	+	True	32621904	32621904	A	G	ENST00000405005.3:c.1907A>G	D636G	Missense	E_12	SNP	True	0	Class 0: This mutation can be originally modeled.	11aa	5aa	Nrg1	ENSMUSG00000062991.10	ENSMUST00000209107.4	chr8	13	-	SNP	Missense	E_13	32308072.0	32308072.0	T	C	ENSMUST00000209107.4:c.2561A>G	D854G	32308072.0	32308072.0	T	C	ENSMUST00000209107.4:c.2561A>G	D854G	AACR-H0272948	AACR-H0272948-M01-V01	AACR		False	False	False	False	False	16
NRG1	ENSG00000157168.14	ENST00000405005.3	chr8	12	+	True	32621770	32621770	A	G	ENST00000405005.3:c.1773A>G	I591M	Missense	E_12	SNP	True	0	Class 0: This mutation can be originally modeled.	21aa	9aa	Nrg1	ENSMUSG00000062991.10	ENSMUST00000209107.4	chr8	13	-	SNP	Missense	E_13	32308206.0	32308206.0	T	C	ENSMUST00000209107.4:c.2427A>G	I809M	32308206.0	32308206.0	T	C	ENSMUST00000209107.4:c.2427A>G	I809M	AACR-H0272949	AACR-H0272949-M01-V01	AACR		False	False	False	False	False	30
NRG1	ENSG00000157168.14	ENST00000405005.3	chr8	12	+	True	32621764	32621764	G	A	ENST00000405005.3:c.1767G>A	L589delinsL	Silent	E_12	SNP	True	0	Class 0: This mutation can be originally modeled.	19aa	11aa	Nrg1	ENSMUSG00000062991.10	ENSMUST00000209107.4	chr8	13	-	SNP	Silent	E_13	32308212.0	32308212.0	C	T	ENSMUST00000209107.4:c.2421G>A	L807delinsL	32308212.0	32308212.0	C	T	ENSMUST00000209107.4:c.2421G>A	L807delinsL	AACR-H0272950	AACR-H0272950-M01-V01	AACR		False	False	False	False	False	30
NRG1	ENSG00000157168.14	ENST00000520407.1	chr8	5	+	True	31498076	31498076	C	T	ENST00000520407.1:c.576C>T	A192delinsA	Silent	E_1	SNP	True	0	Class 0: This mutation can be originally modeled.	0aa	23aa	Nrg1	ENSMUSG00000062991.10	ENSMUST00000209107.4	chr8	13	-	SNP	Silent	E_1	33373713.0	33373713.0	G	A	ENSMUST00000209107.4:c.570C>T	A190delinsA	33373713.0	33373713.0	G	A	ENSMUST00000209107.4:c.570C>T	A190delinsA	AACR-H0272951	AACR-H0272951-M01-V01	AACR		False	False	False	False	False	23
NRG1	ENSG00000157168.14	ENST00000405005.3	chr8	12	+	True	32621637	32621637	C	T	ENST00000405005.3:c.1640C>T	A547V	Missense	E_12	SNP	True	0	Class 0: This mutation can be originally modeled.	4aa	14aa	Nrg1	ENSMUSG00000062991.10	ENSMUST00000209107.4	chr8	13	-	SNP	Missense	E_13	32308339.0	32308339.0	G	A	ENSMUST00000209107.4:c.2294C>T	A765V	32308339.0	32308339.0	G	A	ENSMUST00000209107.4:c.2294C>T	A765V	AACR-H0272953	AACR-H0272953-M01-V01	AACR		False	False	False	False	False	18
NRG1	ENSG00000157168.14	ENST00000405005.3	chr8	12	+	True	32621634	32621634	G	T	ENST00000405005.3:c.1637G>T	R546L	Missense	E_12	SNP	True	0	Class 0: This mutation can be originally modeled.	3aa	15aa	Nrg1	ENSMUSG00000062991.10	ENSMUST00000209107.4	chr8	13	-	SNP	Missense	E_13	32308342.0	32308342.0	C	A	ENSMUST00000209107.4:c.2291G>T	R764L	32308342.0	32308342.0	C	A	ENSMUST00000209107.4:c.2291G>T	R764L	AACR-H0272954	AACR-H0272954-M01-V01	AACR		False	False	False	False	False	18
NRG1	ENSG00000157168.14	ENST00000405005.3	chr8	12	+	True	32621631	32621631	G	T	ENST00000405005.3:c.1634G>T	R545L	Missense	E_12	SNP	True	0	Class 0: This mutation can be originally modeled.	2aa	16aa	Nrg1	ENSMUSG00000062991.10	ENSMUST00000209107.4	chr8	13	-	SNP	Missense	E_13	32308345.0	32308345.0	C	A	ENSMUST00000209107.4:c.2288G>T	R763L	32308345.0	32308345.0	C	A	ENSMUST00000209107.4:c.2288G>T	R763L	AACR-H0272955	AACR-H0272955-M01-V01	AACR		False	False	False	False	False	18
NRG1	ENSG00000157168.14	ENST00000405005.3	chr8	12	+	True	32621630	32621630	C	T	ENST00000405005.3:c.1633C>T	R545W	Missense	E_12	SNP	True	0	Class 0: This mutation can be originally modeled.	2aa	16aa	Nrg1	ENSMUSG00000062991.10	ENSMUST00000209107.4	chr8	13	-	SNP	Missense	E_13	32308346.0	32308346.0	G	A	ENSMUST00000209107.4:c.2287C>T	R763W	32308346.0	32308346.0	G	A	ENSMUST00000209107.4:c.2287C>T	R763W	AACR-H0272956	AACR-H0272956-M01-V01	AACR		False	False	False	False	False	18
NRG1	ENSG00000157168.14	ENST00000405005.3	chr8	12	+	True	32621625	32621625	A	G	ENST00000405005.3:c.1628A>G	N543S	Missense	E_12	SNP	True	0	Class 0: This mutation can be originally modeled.	0aa	18aa	Nrg1	ENSMUSG00000062991.10	ENSMUST00000209107.4	chr8	13	-	SNP	Missense	E_13	32308351.0	32308351.0	T	C	ENSMUST00000209107.4:c.2282A>G	N761S	32308351.0	32308351.0	T	C	ENSMUST00000209107.4:c.2282A>G	N761S	AACR-H0272957	AACR-H0272957-M01-V01	AACR		False	False	False	False	False	18
NRG1	ENSG00000157168.14	ENST00000405005.3	chr8	12	+	True	32621616	32621616	A	G	ENST00000405005.3:c.1619A>G	K540R	Missense	E_12	SNP	True	0	Class 0: This mutation can be originally modeled.	1aa	0aa	Nrg1	ENSMUSG00000062991.10	ENSMUST00000209107.4	chr8	13	-	SNP	Missense	E_13	32308360.0	32308360.0	T	C	ENSMUST00000209107.4:c.2273A>G	K758R	32308360.0	32308360.0	T	C	ENSMUST00000209107.4:c.2273A>G	K758R	AACR-H0272960	AACR-H0272960-M01-V01	AACR		False	False	False	False	False	1
NRG1	ENSG00000157168.14	ENST00000405005.3	chr8	12	+	True	32621613	32621613	A	G	ENST00000405005.3:c.1616A>G	K539R	Missense	E_12	SNP	True	0	Class 0: This mutation can be originally modeled.	0aa	1aa	Nrg1	ENSMUSG00000062991.10	ENSMUST00000209107.4	chr8	13	-	SNP	Missense	E_13	32308363.0	32308363.0	T	C	ENSMUST00000209107.4:c.2270A>G	K757R	32308363.0	32308363.0	T	C	ENSMUST00000209107.4:c.2270A>G	K757R	AACR-H0272961	AACR-H0272961-M01-V01	AACR		False	False	False	False	False	1
NRG1	ENSG00000157168.14	ENST00000405005.3	chr8	12	+	True	32621607	32621607	C	T	ENST00000405005.3:c.1610C>T	P537L	Missense	E_12	SNP	True	0	Class 0: This mutation can be originally modeled.	2aa	0aa	Nrg1	ENSMUSG00000062991.10	ENSMUST00000209107.4	chr8	13	-	SNP	Missense	E_13	32308369.0	32308369.0	G	A	ENSMUST00000209107.4:c.2264C>T	P755L	32308369.0	32308369.0	G	A	ENSMUST00000209107.4:c.2264C>T	P755L	AACR-H0272962	AACR-H0272962-M01-V01	AACR		False	False	False	False	False	2
NRG1	ENSG00000157168.14	ENST00000405005.3	chr8	12	+	True	32621606	32621606	C	T	ENST00000405005.3:c.1609C>T	P537S	Missense	E_12	SNP	True	0	Class 0: This mutation can be originally modeled.	2aa	0aa	Nrg1	ENSMUSG00000062991.10	ENSMUST00000209107.4	chr8	13	-	SNP	Missense	E_13	32308370.0	32308370.0	G	A	ENSMUST00000209107.4:c.2263C>T	P755S	32308370.0	32308370.0	G	A	ENSMUST00000209107.4:c.2263C>T	P755S	AACR-H0272963	AACR-H0272963-M01-V01	AACR		False	False	False	False	False	2
NRG1	ENSG00000157168.14	ENST00000405005.3	chr8	12	+	True	32621603	32621603	G	A	ENST00000405005.3:c.1606G>A	E536K	Missense	E_12	SNP	True	0	Class 0: This mutation can be originally modeled.	1aa	1aa	Nrg1	ENSMUSG00000062991.10	ENSMUST00000209107.4	chr8	13	-	SNP	Missense	E_13	32308373.0	32308373.0	C	T	ENSMUST00000209107.4:c.2260G>A	E754K	32308373.0	32308373.0	C	T	ENSMUST00000209107.4:c.2260G>A	E754K	AACR-H0272964	AACR-H0272964-M01-V01	AACR		False	False	False	False	False	2
NRG1	ENSG00000157168.14	ENST00000405005.3	chr8	12	+	True	32621600	32621600	C	T	ENST00000405005.3:c.1603C>T	Q535*	Nonsense	E_12	SNP	True	0	Class 0: This mutation can be originally modeled.	0aa	2aa	Nrg1	ENSMUSG00000062991.10	ENSMUST00000209107.4	chr8	13	-	SNP	Nonsense	E_13	32308376.0	32308376.0	G	A	ENSMUST00000209107.4:c.2257C>T	Q753*	32308376.0	32308376.0	G	A	ENSMUST00000209107.4:c.2257C>T	Q753*	AACR-H0272965	AACR-H0272965-M01-V01	AACR		False	False	False	False	False	2
NRG1	ENSG00000157168.14	ENST00000405005.3	chr8	12	+	True	32621600	32621600	C	G	ENST00000405005.3:c.1603C>G	Q535E	Missense	E_12	SNP	True	0	Class 0: This mutation can be originally modeled.	0aa	2aa	Nrg1	ENSMUSG00000062991.10	ENSMUST00000209107.4	chr8	13	-	SNP	Missense	E_13	32308376.0	32308376.0	G	C	ENSMUST00000209107.4:c.2257C>G	Q753E	32308376.0	32308376.0	G	C	ENSMUST00000209107.4:c.2257C>G	Q753E	AACR-H0272966	AACR-H0272966-M01-V01	AACR		False	False	False	False	False	2
NRG1	ENSG00000157168.14	ENST00000405005.3	chr8	12	+	True	32621591	32621591	G	T	ENST00000405005.3:c.1594G>T	E532*	Nonsense	E_12	SNP	True	0	Class 0: This mutation can be originally modeled.	17aa	1aa	Nrg1	ENSMUSG00000062991.10	ENSMUST00000209107.4	chr8	13	-	SNP	Nonsense	E_13	32308385.0	32308385.0	C	A	ENSMUST00000209107.4:c.2248G>T	E750*	32308385.0	32308385.0	C	A	ENSMUST00000209107.4:c.2248G>T	E750*	AACR-H0272967	AACR-H0272967-M01-V01	AACR		False	False	False	False	False	18
NRG1	ENSG00000157168.14	ENST00000405005.3	chr8	12	+	True	32621762	32621762	C	T	ENST00000405005.3:c.1765C>T	L589delinsL	Silent	E_12	SNP	True	0	Class 0: This mutation can be originally modeled.	19aa	11aa	Nrg1	ENSMUSG00000062991.10	ENSMUST00000209107.4	chr8	13	-	SNP	Silent	E_13	32308214.0	32308214.0	G	A	ENSMUST00000209107.4:c.2419C>T	L807delinsL	32308214.0	32308214.0	G	A	ENSMUST00000209107.4:c.2419C>T	L807delinsL	AACR-H0272968	AACR-H0272968-M01-V01	AACR		False	False	False	False	False	30
NRG1	ENSG00000157168.14	ENST00000405005.3	chr8	12	+	True	32621590	32621590	C	T	ENST00000405005.3:c.1593C>T	Y531delinsY	Silent	E_12	SNP	True	0	Class 0: This mutation can be originally modeled.	16aa	2aa	Nrg1	ENSMUSG00000062991.10	ENSMUST00000209107.4	chr8	13	-	SNP	Silent	E_13	32308386.0	32308386.0	A	A	ENSMUST00000209107.4:c.2247T>T	Y749delinsY	32308386.0	32308386.0	A	A	ENSMUST00000209107.4:c.2247T>T	Y749delinsY	AACR-H0272969	AACR-H0272969-M01-V01	AACR		False	False	False	False	False	18
NRG1	ENSG00000157168.14	ENST00000405005.3	chr8	12	+	True	32621588	32621588	T	C	ENST00000405005.3:c.1591T>C	Y531H	Missense	E_12	SNP	True	0	Class 0: This mutation can be originally modeled.	16aa	2aa	Nrg1	ENSMUSG00000062991.10	ENSMUST00000209107.4	chr8	13	-	SNP	Missense	E_13	32308388.0	32308388.0	A	G	ENSMUST00000209107.4:c.2245T>C	Y749H	32308388.0	32308388.0	A	G	ENSMUST00000209107.4:c.2245T>C	Y749H	AACR-H0272970	AACR-H0272970-M01-V01	AACR		False	False	False	False	False	18
NRG1	ENSG00000157168.14	ENST00000405005.3	chr8	12	+	True	32621587	32621587	G	T	ENST00000405005.3:c.1590G>T	E530D	Missense	E_12	SNP	True	0	Class 0: This mutation can be originally modeled.	15aa	3aa	Nrg1	ENSMUSG00000062991.10	ENSMUST00000209107.4	chr8	13	-	SNP	Missense	E_13	32308389.0	32308389.0	C	A	ENSMUST00000209107.4:c.2244G>T	E748D	32308389.0	32308389.0	C	A	ENSMUST00000209107.4:c.2244G>T	E748D	AACR-H0272971	AACR-H0272971-M01-V01	AACR		False	False	False	False	False	18
NRG1	ENSG00000157168.14	ENST00000405005.3	chr8	12	+	True	32621585	32621585	G	T	ENST00000405005.3:c.1588G>T	E530*	Nonsense	E_12	SNP	True	0	Class 0: This mutation can be originally modeled.	15aa	3aa	Nrg1	ENSMUSG00000062991.10	ENSMUST00000209107.4	chr8	13	-	SNP	Nonsense	E_13	32308391.0	32308391.0	C	A	ENSMUST00000209107.4:c.2242G>T	E748*	32308391.0	32308391.0	C	A	ENSMUST00000209107.4:c.2242G>T	E748*	AACR-H0272972	AACR-H0272972-M01-V01	AACR		False	False	False	False	False	18
NRG1	ENSG00000157168.14	ENST00000405005.3	chr8	12	+	True	32621585	32621585	G	A	ENST00000405005.3:c.1588G>A	E530K	Missense	E_12	SNP	True	0	Class 0: This mutation can be originally modeled.	15aa	3aa	Nrg1	ENSMUSG00000062991.10	ENSMUST00000209107.4	chr8	13	-	SNP	Missense	E_13	32308391.0	32308391.0	C	T	ENSMUST00000209107.4:c.2242G>A	E748K	32308391.0	32308391.0	C	T	ENSMUST00000209107.4:c.2242G>A	E748K	AACR-H0272973	AACR-H0272973-M01-V01	AACR		False	False	False	False	False	18
NRG1	ENSG00000157168.14	ENST00000405005.3	chr8	12	+	True	32621584	32621584	A	C	ENST00000405005.3:c.1587A>C	Q529H	Missense	E_12	SNP	True	0	Class 0: This mutation can be originally modeled.	14aa	4aa	Nrg1	ENSMUSG00000062991.10	ENSMUST00000209107.4	chr8	13	-	SNP	Missense	E_13	32308392.0	32308392.0	C	G	ENSMUST00000209107.4:c.2241G>C	Q747H	32308392.0	32308392.0	C	G	ENSMUST00000209107.4:c.2241G>C	Q747H	AACR-H0272974	AACR-H0272974-M01-V01	AACR		False	False	False	False	False	18
NRG1	ENSG00000157168.14	ENST00000405005.3	chr8	12	+	True	32621582	32621582	C	G	ENST00000405005.3:c.1585C>G	Q529E	Missense	E_12	SNP	True	0	Class 0: This mutation can be originally modeled.	14aa	4aa	Nrg1	ENSMUSG00000062991.10	ENSMUST00000209107.4	chr8	13	-	SNP	Missense	E_13	32308394.0	32308394.0	G	C	ENSMUST00000209107.4:c.2239C>G	Q747E	32308394.0	32308394.0	G	C	ENSMUST00000209107.4:c.2239C>G	Q747E	AACR-H0272975	AACR-H0272975-M01-V01	AACR		False	False	False	False	False	18
NRG1	ENSG00000157168.14	ENST00000405005.3	chr8	12	+	True	32621578	32621578	G	A	ENST00000405005.3:c.1581G>A	T527delinsT	Silent	E_12	SNP	True	0	Class 0: This mutation can be originally modeled.	12aa	6aa	Nrg1	ENSMUSG00000062991.10	ENSMUST00000209107.4	chr8	13	-	SNP	Silent	E_13	32308398.0	32308398.0	C	T	ENSMUST00000209107.4:c.2235G>A	T745delinsT	32308398.0	32308398.0	C	T	ENSMUST00000209107.4:c.2235G>A	T745delinsT	AACR-H0272976	AACR-H0272976-M01-V01	AACR		False	False	False	False	False	18
NRG1	ENSG00000157168.14	ENST00000405005.3	chr8	12	+	True	32621576	32621576	A	G	ENST00000405005.3:c.1579A>G	T527A	Missense	E_12	SNP	True	0	Class 0: This mutation can be originally modeled.	12aa	6aa	Nrg1	ENSMUSG00000062991.10	ENSMUST00000209107.4	chr8	13	-	SNP	Missense	E_13	32308400.0	32308400.0	T	C	ENSMUST00000209107.4:c.2233A>G	T745A	32308400.0	32308400.0	T	C	ENSMUST00000209107.4:c.2233A>G	T745A	AACR-H0272977	AACR-H0272977-M01-V01	AACR		False	False	False	False	False	18
NRG1	ENSG00000157168.14	ENST00000405005.3	chr8	12	+	True	32621574	32621574	A	T	ENST00000405005.3:c.1577A>T	E526V	Missense	E_12	SNP	True	0	Class 0: This mutation can be originally modeled.	11aa	7aa	Nrg1	ENSMUSG00000062991.10	ENSMUST00000209107.4	chr8	13	-	SNP	Missense	E_13	32308402.0	32308402.0	T	A	ENSMUST00000209107.4:c.2231A>T	E744V	32308402.0	32308402.0	T	A	ENSMUST00000209107.4:c.2231A>T	E744V	AACR-H0272978	AACR-H0272978-M01-V01	AACR		False	False	False	False	False	18
NRG1	ENSG00000157168.14	ENST00000405005.3	chr8	12	+	True	32621567	32621567	G	A	ENST00000405005.3:c.1570G>A	E524K	Missense	E_12	SNP	True	0	Class 0: This mutation can be originally modeled.	9aa	9aa	Nrg1	ENSMUSG00000062991.10	ENSMUST00000209107.4	chr8	13	-	SNP	Missense	E_13	32308409.0	32308409.0	C	T	ENSMUST00000209107.4:c.2224G>A	E742K	32308409.0	32308409.0	C	T	ENSMUST00000209107.4:c.2224G>A	E742K	AACR-H0272980	AACR-H0272980-M01-V01	AACR		False	False	False	False	False	18
NRG1	ENSG00000157168.14	ENST00000405005.3	chr8	12	+	True	32621561	32621561	G	A	ENST00000405005.3:c.1564G>A	D522N	Missense	E_12	SNP	True	0	Class 0: This mutation can be originally modeled.	7aa	11aa	Nrg1	ENSMUSG00000062991.10	ENSMUST00000209107.4	chr8	13	-	SNP	Missense	E_13	32308415.0	32308415.0	C	T	ENSMUST00000209107.4:c.2218G>A	D740N	32308415.0	32308415.0	C	T	ENSMUST00000209107.4:c.2218G>A	D740N	AACR-H0272981	AACR-H0272981-M01-V01	AACR		False	False	False	False	False	18
NRG1	ENSG00000157168.14	ENST00000405005.3	chr8	12	+	True	32621560	32621560	G	A	ENST00000405005.3:c.1563G>A	E521delinsE	Silent	E_12	SNP	True	0	Class 0: This mutation can be originally modeled.	6aa	12aa	Nrg1	ENSMUSG00000062991.10	ENSMUST00000209107.4	chr8	13	-	SNP	Silent	E_13	32308416.0	32308416.0	C	T	ENSMUST00000209107.4:c.2217G>A	E739delinsE	32308416.0	32308416.0	C	T	ENSMUST00000209107.4:c.2217G>A	E739delinsE	AACR-H0272982	AACR-H0272982-M01-V01	AACR		False	False	False	False	False	18
NRG1	ENSG00000157168.14	ENST00000405005.3	chr8	12	+	True	32621640	32621640	A	G	ENST00000405005.3:c.1643A>G	K548R	Missense	E_12	SNP	True	0	Class 0: This mutation can be originally modeled.	5aa	13aa	Nrg1	ENSMUSG00000062991.10	ENSMUST00000209107.4	chr8	13	-	SNP	Missense	E_13	32308336.0	32308336.0	T	C	ENSMUST00000209107.4:c.2297A>G	K766R	32308336.0	32308336.0	T	C	ENSMUST00000209107.4:c.2297A>G	K766R	AACR-H0272983	AACR-H0272983-M01-V01	AACR		False	False	False	False	False	18
NRG1	ENSG00000157168.14	ENST00000405005.3	chr8	12	+	True	32621643	32621643	G	T	ENST00000405005.3:c.1646G>T	R549I	Missense	E_12	SNP	True	0	Class 0: This mutation can be originally modeled.	6aa	12aa	Nrg1	ENSMUSG00000062991.10	ENSMUST00000209107.4	chr8	13	-	SNP	Missense	E_13	32308333.0	32308333.0	C	A	ENSMUST00000209107.4:c.2300G>T	R767I	32308333.0	32308333.0	C	A	ENSMUST00000209107.4:c.2300G>T	R767I	AACR-H0272984	AACR-H0272984-M01-V01	AACR		False	False	False	False	False	18
NRG1	ENSG00000157168.14	ENST00000405005.3	chr8	12	+	True	32621647	32621647	C	T	ENST00000405005.3:c.1650C>T	T550delinsT	Silent	E_12	SNP	True	0	Class 0: This mutation can be originally modeled.	7aa	11aa	Nrg1	ENSMUSG00000062991.10	ENSMUST00000209107.4	chr8	13	-	SNP	Silent	E_13	32308329.0	32308329.0	G	A	ENSMUST00000209107.4:c.2304C>T	T768delinsT	32308329.0	32308329.0	G	A	ENSMUST00000209107.4:c.2304C>T	T768delinsT	AACR-H0272985	AACR-H0272985-M01-V01	AACR		False	False	False	False	False	18
NRG1	ENSG00000157168.14	ENST00000405005.3	chr8	12	+	True	32621657	32621657	G	T	ENST00000405005.3:c.1660G>T	G554C	Missense	E_12	SNP	True	0	Class 0: This mutation can be originally modeled.	11aa	7aa	Nrg1	ENSMUSG00000062991.10	ENSMUST00000209107.4	chr8	13	-	SNP	Missense	E_13	32308319.0	32308319.0	C	A	ENSMUST00000209107.4:c.2314G>T	G772C	32308319.0	32308319.0	C	A	ENSMUST00000209107.4:c.2314G>T	G772C	AACR-H0272986	AACR-H0272986-M01-V01	AACR		False	False	False	False	False	18
NRG1	ENSG00000157168.14	ENST00000405005.3	chr8	12	+	True	32621756	32621756	C	T	ENST00000405005.3:c.1759C>T	P587S	Missense	E_12	SNP	True	0	Class 0: This mutation can be originally modeled.	17aa	13aa	Nrg1	ENSMUSG00000062991.10	ENSMUST00000209107.4	chr8	13	-	SNP	Missense	E_13	32308220.0	32308220.0	G	A	ENSMUST00000209107.4:c.2413C>T	P805S	32308220.0	32308220.0	G	A	ENSMUST00000209107.4:c.2413C>T	P805S	AACR-H0272988	AACR-H0272988-M01-V01	AACR		False	False	False	False	False	30
NRG1	ENSG00000157168.14	ENST00000405005.3	chr8	12	+	True	32621753	32621753	A	T	ENST00000405005.3:c.1756A>T	T586S	Missense	E_12	SNP	True	0	Class 0: This mutation can be originally modeled.	16aa	14aa	Nrg1	ENSMUSG00000062991.10	ENSMUST00000209107.4	chr8	13	-	SNP	Missense	E_13	32308223.0	32308223.0	T	A	ENSMUST00000209107.4:c.2410A>T	T804S	32308223.0	32308223.0	T	A	ENSMUST00000209107.4:c.2410A>T	T804S	AACR-H0272989	AACR-H0272989-M01-V01	AACR		False	False	False	False	False	30
NRG1	ENSG00000157168.14	ENST00000405005.3	chr8	12	+	True	32621750	32621750	G	C	ENST00000405005.3:c.1753G>C	D585H	Missense	E_12	SNP	True	0	Class 0: This mutation can be originally modeled.	15aa	15aa	Nrg1	ENSMUSG00000062991.10	ENSMUST00000209107.4	chr8	13	-	SNP	Missense	E_13	32308226.0	32308226.0	C	G	ENSMUST00000209107.4:c.2407G>C	D803H	32308226.0	32308226.0	C	G	ENSMUST00000209107.4:c.2407G>C	D803H	AACR-H0272990	AACR-H0272990-M01-V01	AACR		False	False	False	False	False	30
NRG1	ENSG00000157168.14	ENST00000405005.3	chr8	12	+	True	32621748	32621748	A	G	ENST00000405005.3:c.1751A>G	E584G	Missense	E_12	SNP	True	0	Class 0: This mutation can be originally modeled.	14aa	16aa	Nrg1	ENSMUSG00000062991.10	ENSMUST00000209107.4	chr8	13	-	SNP	Missense	E_13	32308228.0	32308228.0	T	C	ENSMUST00000209107.4:c.2405A>G	E802G	32308228.0	32308228.0	T	C	ENSMUST00000209107.4:c.2405A>G	E802G	AACR-H0272991	AACR-H0272991-M01-V01	AACR		False	False	False	False	False	30
NRG1	ENSG00000157168.14	ENST00000405005.3	chr8	12	+	True	32621745	32621745	G	A	ENST00000405005.3:c.1748G>A	G583D	Missense	E_12	SNP	True	0	Class 0: This mutation can be originally modeled.	13aa	17aa	Nrg1	ENSMUSG00000062991.10	ENSMUST00000209107.4	chr8	13	-	SNP	Missense	E_13	32308231.0	32308231.0	C	T	ENSMUST00000209107.4:c.2402G>A	G801D	32308231.0	32308231.0	C	T	ENSMUST00000209107.4:c.2402G>A	G801D	AACR-H0272992	AACR-H0272992-M01-V01	AACR		False	False	False	False	False	30
NRG1	ENSG00000157168.14	ENST00000405005.3	chr8	12	+	True	32621741	32621741	G	C	ENST00000405005.3:c.1744G>C	V582L	Missense	E_12	SNP	True	0	Class 0: This mutation can be originally modeled.	12aa	18aa	Nrg1	ENSMUSG00000062991.10	ENSMUST00000209107.4	chr8	13	-	SNP	Missense	E_13	32308235.0	32308235.0	C	G	ENSMUST00000209107.4:c.2398G>C	V800L	32308235.0	32308235.0	C	G	ENSMUST00000209107.4:c.2398G>C	V800L	AACR-H0272993	AACR-H0272993-M01-V01	AACR		False	False	False	False	False	30
NRG1	ENSG00000157168.14	ENST00000405005.3	chr8	12	+	True	32621738	32621738	A	G	ENST00000405005.3:c.1741A>G	R581G	Missense	E_12	SNP	True	0	Class 0: This mutation can be originally modeled.	11aa	19aa	Nrg1	ENSMUSG00000062991.10	ENSMUST00000209107.4	chr8	13	-	SNP	Missense	E_13	32308238.0	32308238.0	T	C	ENSMUST00000209107.4:c.2395A>G	R799G	32308238.0	32308238.0	T	C	ENSMUST00000209107.4:c.2395A>G	R799G	AACR-H0272994	AACR-H0272994-M01-V01	AACR		False	False	False	False	False	30
NRG1	ENSG00000157168.14	ENST00000405005.3	chr8	12	+	True	32621730	32621730	A	T	ENST00000405005.3:c.1733A>T	E578V	Missense	E_12	SNP	True	0	Class 0: This mutation can be originally modeled.	8aa	22aa	Nrg1	ENSMUSG00000062991.10	ENSMUST00000209107.4	chr8	13	-	SNP	Missense	E_13	32308246.0	32308246.0	T	A	ENSMUST00000209107.4:c.2387A>T	E796V	32308246.0	32308246.0	T	A	ENSMUST00000209107.4:c.2387A>T	E796V	AACR-H0272995	AACR-H0272995-M01-V01	AACR		False	False	False	False	False	30
NRG1	ENSG00000157168.14	ENST00000405005.3	chr8	12	+	True	32621729	32621729	G	C	ENST00000405005.3:c.1732G>C	E578Q	Missense	E_12	SNP	True	0	Class 0: This mutation can be originally modeled.	8aa	22aa	Nrg1	ENSMUSG00000062991.10	ENSMUST00000209107.4	chr8	13	-	SNP	Missense	E_13	32308247.0	32308247.0	C	G	ENSMUST00000209107.4:c.2386G>C	E796Q	32308247.0	32308247.0	C	G	ENSMUST00000209107.4:c.2386G>C	E796Q	AACR-H0272996	AACR-H0272996-M01-V01	AACR		False	False	False	False	False	30
NRG1	ENSG00000157168.14	ENST00000405005.3	chr8	12	+	True	32621729	32621729	G	A	ENST00000405005.3:c.1732G>A	E578K	Missense	E_12	SNP	True	0	Class 0: This mutation can be originally modeled.	8aa	22aa	Nrg1	ENSMUSG00000062991.10	ENSMUST00000209107.4	chr8	13	-	SNP	Missense	E_13	32308247.0	32308247.0	C	T	ENSMUST00000209107.4:c.2386G>A	E796K	32308247.0	32308247.0	C	T	ENSMUST00000209107.4:c.2386G>A	E796K	AACR-H0272997	AACR-H0272997-M01-V01	AACR		False	False	False	False	False	30
NRG1	ENSG00000157168.14	ENST00000405005.3	chr8	12	+	True	32621723	32621723	G	A	ENST00000405005.3:c.1726G>A	E576K	Missense	E_12	SNP	True	0	Class 0: This mutation can be originally modeled.	6aa	24aa	Nrg1	ENSMUSG00000062991.10	ENSMUST00000209107.4	chr8	13	-	SNP	Missense	E_13	32308253.0	32308253.0	C	T	ENSMUST00000209107.4:c.2380G>A	E794K	32308253.0	32308253.0	C	T	ENSMUST00000209107.4:c.2380G>A	E794K	AACR-H0272998	AACR-H0272998-M01-V01	AACR		False	False	False	False	False	30
NRG1	ENSG00000157168.14	ENST00000405005.3	chr8	12	+	True	32621717	32621717	G	T	ENST00000405005.3:c.1720G>T	E574*	Nonsense	E_12	SNP	True	0	Class 0: This mutation can be originally modeled.	4aa	26aa	Nrg1	ENSMUSG00000062991.10	ENSMUST00000209107.4	chr8	13	-	SNP	Nonsense	E_13	32308259.0	32308259.0	C	A	ENSMUST00000209107.4:c.2374G>T	E792*	32308259.0	32308259.0	C	A	ENSMUST00000209107.4:c.2374G>T	E792*	AACR-H0272999	AACR-H0272999-M01-V01	AACR		False	False	False	False	False	30
NRG1	ENSG00000157168.14	ENST00000405005.3	chr8	12	+	True	32621717	32621717	G	A	ENST00000405005.3:c.1720G>A	E574K	Missense	E_12	SNP	True	0	Class 0: This mutation can be originally modeled.	4aa	26aa	Nrg1	ENSMUSG00000062991.10	ENSMUST00000209107.4	chr8	13	-	SNP	Missense	E_13	32308259.0	32308259.0	C	T	ENSMUST00000209107.4:c.2374G>A	E792K	32308259.0	32308259.0	C	T	ENSMUST00000209107.4:c.2374G>A	E792K	AACR-H0273000	AACR-H0273000-M01-V01	AACR		False	False	False	False	False	30
NRG1	ENSG00000157168.14	ENST00000405005.3	chr8	12	+	True	32621711	32621711	A	G	ENST00000405005.3:c.1714A>G	N572D	Missense	E_12	SNP	True	0	Class 0: This mutation can be originally modeled.	2aa	28aa	Nrg1	ENSMUSG00000062991.10	ENSMUST00000209107.4	chr8	13	-	SNP	Missense	E_13	32308265.0	32308265.0	T	C	ENSMUST00000209107.4:c.2368A>G	N790D	32308265.0	32308265.0	T	C	ENSMUST00000209107.4:c.2368A>G	N790D	AACR-H0273001	AACR-H0273001-M01-V01	AACR		False	False	False	False	False	30
NRG1	ENSG00000157168.14	ENST00000405005.3	chr8	12	+	True	32621701	32621701	C	T	ENST00000405005.3:c.1704C>T	S568delinsS	Silent	E_12	SNP	True	0	Class 0: This mutation can be originally modeled.	1aa	0aa	Nrg1	ENSMUSG00000062991.10	ENSMUST00000209107.4	chr8	13	-	SNP	Silent	E_13	32308275.0	32308275.0	A	A	ENSMUST00000209107.4:c.2358T>T	S786delinsS	32308275.0	32308275.0	A	A	ENSMUST00000209107.4:c.2358T>T	S786delinsS	AACR-H0273003	AACR-H0273003-M01-V01	AACR		False	False	False	False	False	1
NRG1	ENSG00000157168.14	ENST00000405005.3	chr8	12	+	True	32621700	32621700	C	T	ENST00000405005.3:c.1703C>T	S568F	Missense	E_12	SNP	True	0	Class 0: This mutation can be originally modeled.	1aa	0aa	Nrg1	ENSMUSG00000062991.10	ENSMUST00000209107.4	chr8	13	-	SNP	Missense	E_13	32308276.0	32308276.0	G	A	ENSMUST00000209107.4:c.2357C>T	S786F	32308276.0	32308276.0	G	A	ENSMUST00000209107.4:c.2357C>T	S786F	AACR-H0273004	AACR-H0273004-M01-V01	AACR		False	False	False	False	False	1
NRG1	ENSG00000157168.14	ENST00000405005.3	chr8	12	+	True	32621700	32621700	C	G	ENST00000405005.3:c.1703C>G	S568C	Missense	E_12	SNP	True	0	Class 0: This mutation can be originally modeled.	1aa	0aa	Nrg1	ENSMUSG00000062991.10	ENSMUST00000209107.4	chr8	13	-	SNP	Missense	E_13	32308276.0	32308276.0	G	C	ENSMUST00000209107.4:c.2357C>G	S786C	32308276.0	32308276.0	G	C	ENSMUST00000209107.4:c.2357C>G	S786C	AACR-H0273005	AACR-H0273005-M01-V01	AACR		False	False	False	False	False	1
NRG1	ENSG00000157168.14	ENST00000405005.3	chr8	12	+	True	32621699	32621699	T	C	ENST00000405005.3:c.1702T>C	S568P	Missense	E_12	SNP	True	0	Class 0: This mutation can be originally modeled.	1aa	0aa	Nrg1	ENSMUSG00000062991.10	ENSMUST00000209107.4	chr8	13	-	SNP	Missense	E_13	32308277.0	32308277.0	A	G	ENSMUST00000209107.4:c.2356T>C	S786P	32308277.0	32308277.0	A	G	ENSMUST00000209107.4:c.2356T>C	S786P	AACR-H0273006	AACR-H0273006-M01-V01	AACR		False	False	False	False	False	1
NRG1	ENSG00000157168.14	ENST00000405005.3	chr8	12	+	True	32621697	32621697	G	A	ENST00000405005.3:c.1700G>A	S567N	Missense	E_12	SNP	True	0	Class 0: This mutation can be originally modeled.	0aa	1aa	Nrg1	ENSMUSG00000062991.10	ENSMUST00000209107.4	chr8	13	-	SNP	Missense	E_13	32308279.0	32308279.0	C	T	ENSMUST00000209107.4:c.2354G>A	S785N	32308279.0	32308279.0	C	T	ENSMUST00000209107.4:c.2354G>A	S785N	AACR-H0273007	AACR-H0273007-M01-V01	AACR		False	False	False	False	False	1
NRG1	ENSG00000157168.14	ENST00000405005.3	chr8	12	+	True	32621690	32621690	A	C	ENST00000405005.3:c.1693A>C	N565H	Missense	E_12	SNP	True	0	Class 0: This mutation can be originally modeled.	2aa	0aa	Nrg1	ENSMUSG00000062991.10	ENSMUST00000209107.4	chr8	13	-	SNP	Missense	E_13	32308286.0	32308286.0	T	G	ENSMUST00000209107.4:c.2347A>C	N783H	32308286.0	32308286.0	T	G	ENSMUST00000209107.4:c.2347A>C	N783H	AACR-H0273008	AACR-H0273008-M01-V01	AACR		False	False	False	False	False	2
NRG1	ENSG00000157168.14	ENST00000405005.3	chr8	12	+	True	32621686	32621686	C	A	ENST00000405005.3:c.1689C>A	D563E	Missense	E_12	SNP	True	0	Class 0: This mutation can be originally modeled.	0aa	2aa	Nrg1	ENSMUSG00000062991.10	ENSMUST00000209107.4	chr8	13	-	SNP	Missense	E_13	32308290.0	32308290.0	G	T	ENSMUST00000209107.4:c.2343C>A	D781E	32308290.0	32308290.0	G	T	ENSMUST00000209107.4:c.2343C>A	D781E	AACR-H0273009	AACR-H0273009-M01-V01	AACR		False	False	False	False	False	2
NRG1	ENSG00000157168.14	ENST00000405005.3	chr8	12	+	True	32621685	32621685	A	T	ENST00000405005.3:c.1688A>T	D563V	Missense	E_12	SNP	True	0	Class 0: This mutation can be originally modeled.	0aa	2aa	Nrg1	ENSMUSG00000062991.10	ENSMUST00000209107.4	chr8	13	-	SNP	Missense	E_13	32308291.0	32308291.0	T	A	ENSMUST00000209107.4:c.2342A>T	D781V	32308291.0	32308291.0	T	A	ENSMUST00000209107.4:c.2342A>T	D781V	AACR-H0273010	AACR-H0273010-M01-V01	AACR		False	False	False	False	False	2
NRG1	ENSG00000157168.14	ENST00000405005.3	chr8	12	+	True	32621678	32621678	G	A	ENST00000405005.3:c.1681G>A	E561K	Missense	E_12	SNP	True	0	Class 0: This mutation can be originally modeled.	18aa	0aa	Nrg1	ENSMUSG00000062991.10	ENSMUST00000209107.4	chr8	13	-	SNP	Missense	E_13	32308298.0	32308298.0	C	T	ENSMUST00000209107.4:c.2335G>A	E779K	32308298.0	32308298.0	C	T	ENSMUST00000209107.4:c.2335G>A	E779K	AACR-H0273011	AACR-H0273011-M01-V01	AACR		False	False	False	False	False	18
NRG1	ENSG00000157168.14	ENST00000405005.3	chr8	12	+	True	32621673	32621673	G	A	ENST00000405005.3:c.1676G>A	R559K	Missense	E_12	SNP	True	0	Class 0: This mutation can be originally modeled.	16aa	2aa	Nrg1	ENSMUSG00000062991.10	ENSMUST00000209107.4	chr8	13	-	SNP	Missense	E_13	32308303.0	32308303.0	C	T	ENSMUST00000209107.4:c.2330G>A	R777K	32308303.0	32308303.0	C	T	ENSMUST00000209107.4:c.2330G>A	R777K	AACR-H0273012	AACR-H0273012-M01-V01	AACR		False	False	False	False	False	18
NRG1	ENSG00000157168.14	ENST00000405005.3	chr8	12	+	True	32621671	32621671	C	A	ENST00000405005.3:c.1674C>A	N558K	Missense	E_12	SNP	True	0	Class 0: This mutation can be originally modeled.	15aa	3aa	Nrg1	ENSMUSG00000062991.10	ENSMUST00000209107.4	chr8	13	-	SNP	Missense	E_13	32308305.0	32308305.0	A	T	ENSMUST00000209107.4:c.2328T>A	N776K	32308305.0	32308305.0	A	T	ENSMUST00000209107.4:c.2328T>A	N776K	AACR-H0273013	AACR-H0273013-M01-V01	AACR		False	False	False	False	False	18
NRG1	ENSG00000157168.14	ENST00000405005.3	chr8	12	+	True	32621667	32621667	C	T	ENST00000405005.3:c.1670C>T	A557V	Missense	E_12	SNP	True	0	Class 0: This mutation can be originally modeled.	14aa	4aa	Nrg1	ENSMUSG00000062991.10	ENSMUST00000209107.4	chr8	13	-	SNP	Missense	E_13	32308309.0	32308309.0	G	A	ENSMUST00000209107.4:c.2324C>T	A775V	32308309.0	32308309.0	G	A	ENSMUST00000209107.4:c.2324C>T	A775V	AACR-H0273014	AACR-H0273014-M01-V01	AACR		False	False	False	False	False	18
NRG1	ENSG00000157168.14	ENST00000405005.3	chr8	12	+	True	32621665	32621665	T	G	ENST00000405005.3:c.1668T>G	I556M	Missense	E_12	SNP	True	0	Class 0: This mutation can be originally modeled.	13aa	5aa	Nrg1	ENSMUSG00000062991.10	ENSMUST00000209107.4	chr8	13	-	SNP	Missense	E_13	32308311.0	32308311.0	A	C	ENSMUST00000209107.4:c.2322T>G	I774M	32308311.0	32308311.0	A	C	ENSMUST00000209107.4:c.2322T>G	I774M	AACR-H0273015	AACR-H0273015-M01-V01	AACR		False	False	False	False	False	18
NRG1	ENSG00000157168.14	ENST00000520407.1	chr8	5	+	True	31497534	31497534	C	T	ENST00000520407.1:c.34C>T	R12C	Missense	E_1	SNP	True	0	Class 0: This mutation can be originally modeled.	0aa	1aa	Nrg1	ENSMUSG00000062991.10	ENSMUST00000209107.4	chr8	13	-	SNP	Missense	E_1	33374258.0	33374258.0	G	A	ENSMUST00000209107.4:c.25C>T	R9C	33374258.0	33374258.0	G	A	ENSMUST00000209107.4:c.25C>T	R9C	AACR-H0273016	AACR-H0273016-M01-V01	AACR		False	False	False	False	False	1
NRG1	ENSG00000157168.14	ENST00000520407.1	chr8	5	+	True	31497542	31497542	C	T	ENST00000520407.1:c.42C>T	G14delinsG	Silent	E_1	SNP	True	0	Class 0: This mutation can be originally modeled.	0aa	0aa	Nrg1	ENSMUSG00000062991.10	ENSMUST00000209107.4	chr8	13	-	SNP	Silent	E_1	33374247.0	33374247.0	A	A	ENSMUST00000209107.4:c.36T>T	G12delinsG	33374247.0	33374247.0	A	A	ENSMUST00000209107.4:c.36T>T	G12delinsG	AACR-H0273018	AACR-H0273018-M01-V01	AACR		False	False	False	False	False	0
NRG1	ENSG00000157168.14	ENST00000520407.1	chr8	5	+	True	31497934	31497934	C	A	ENST00000520407.1:c.434C>A	T145N	Missense	E_1	SNP	True	0	Class 0: This mutation can be originally modeled.	0aa	0aa	Nrg1	ENSMUSG00000062991.10	ENSMUST00000209107.4	chr8	13	-	SNP	Missense	E_1	33373867.0	33373867.0	G	T	ENSMUST00000209107.4:c.416C>A	T139N	33373867.0	33373867.0	G	T	ENSMUST00000209107.4:c.416C>A	T139N	AACR-H0273028	AACR-H0273028-M01-V01	AACR		False	False	False	False	False	0
NRG1	ENSG00000157168.14	ENST00000520407.1	chr8	5	+	True	31497933	31497933	A	C	ENST00000520407.1:c.433A>C	T145P	Missense	E_1	SNP	True	0	Class 0: This mutation can be originally modeled.	0aa	0aa	Nrg1	ENSMUSG00000062991.10	ENSMUST00000209107.4	chr8	13	-	SNP	Missense	E_1	33373868.0	33373868.0	T	G	ENSMUST00000209107.4:c.415A>C	T139P	33373868.0	33373868.0	T	G	ENSMUST00000209107.4:c.415A>C	T139P	AACR-H0273029	AACR-H0273029-M01-V01	AACR		False	False	False	False	False	0
NRG1	ENSG00000157168.14	ENST00000520407.1	chr8	5	+	True	31497929	31497929	G	A	ENST00000520407.1:c.429G>A	W143*	Nonsense	E_1	SNP	True	0	Class 0: This mutation can be originally modeled.	0aa	0aa	Nrg1	ENSMUSG00000062991.10	ENSMUST00000209107.4	chr8	13	-	SNP	Nonsense	E_1	33373869.0	33373869.0	C	T	ENSMUST00000209107.4:c.414G>A	W138*	33373869.0	33373869.0	C	T	ENSMUST00000209107.4:c.414G>A	W138*	AACR-H0273030	AACR-H0273030-M01-V01	AACR		False	False	False	False	False	0
NRG1	ENSG00000157168.14	ENST00000520407.1	chr8	5	+	True	31497922	31497922	C	T	ENST00000520407.1:c.422C>T	P141L	Missense	E_1	SNP	True	0	Class 0: This mutation can be originally modeled.	0aa	0aa	Nrg1	ENSMUSG00000062991.10	ENSMUST00000209107.4	chr8	13	-	SNP	Missense	E_1	33373885.0	33373885.0	G	A	ENSMUST00000209107.4:c.398C>T	P133L	33373885.0	33373885.0	G	A	ENSMUST00000209107.4:c.398C>T	P133L	AACR-H0273031	AACR-H0273031-M01-V01	AACR		False	False	False	False	False	0
NRG1	ENSG00000157168.14	ENST00000520407.1	chr8	5	+	True	31497921	31497921	C	A	ENST00000520407.1:c.421C>A	P141T	Missense	E_1	SNP	True	0	Class 0: This mutation can be originally modeled.	0aa	0aa	Nrg1	ENSMUSG00000062991.10	ENSMUST00000209107.4	chr8	13	-	SNP	Missense	E_1	33373886.0	33373886.0	G	T	ENSMUST00000209107.4:c.397C>A	P133T	33373886.0	33373886.0	G	T	ENSMUST00000209107.4:c.397C>A	P133T	AACR-H0273032	AACR-H0273032-M01-V01	AACR		False	False	False	False	False	0
NRG1	ENSG00000157168.14	ENST00000520407.1	chr8	5	+	True	31497544	31497544	C	T	ENST00000520407.1:c.44C>T	P15L	Missense	E_1	SNP	True	0	Class 0: This mutation can be originally modeled.	0aa	0aa	Nrg1	ENSMUSG00000062991.10	ENSMUST00000209107.4	chr8	13	-	SNP	Missense	E_1	33374239.0	33374239.0	G	A	ENSMUST00000209107.4:c.44C>T	P15L	33374239.0	33374239.0	G	A	ENSMUST00000209107.4:c.44C>T	P15L	AACR-H0273035	AACR-H0273035-M01-V01	AACR		False	False	False	False	False	0
NRG1	ENSG00000157168.14	ENST00000520407.1	chr8	5	+	True	31497883	31497883	C	T	ENST00000520407.1:c.383C>T	P128L	Missense	E_1	SNP	True	0	Class 0: This mutation can be originally modeled.	1aa	0aa	Nrg1	ENSMUSG00000062991.10	ENSMUST00000209107.4	chr8	13	-	SNP	Missense	E_1	33373900.0	33373900.0	G	A	ENSMUST00000209107.4:c.383C>T	P128L	33373900.0	33373900.0	G	A	ENSMUST00000209107.4:c.383C>T	P128L	AACR-H0273039	AACR-H0273039-M01-V01	AACR		False	False	False	False	False	1
NRG1	ENSG00000157168.14	ENST00000520407.1	chr8	5	+	True	31497883	31497883	C	A	ENST00000520407.1:c.383C>A	P128H	Missense	E_1	SNP	True	0	Class 0: This mutation can be originally modeled.	1aa	0aa	Nrg1	ENSMUSG00000062991.10	ENSMUST00000209107.4	chr8	13	-	SNP	Missense	E_1	33373900.0	33373900.0	G	T	ENSMUST00000209107.4:c.383C>A	P128H	33373900.0	33373900.0	G	T	ENSMUST00000209107.4:c.383C>A	P128H	AACR-H0273040	AACR-H0273040-M01-V01	AACR		False	False	False	False	False	1
NRG1	ENSG00000157168.14	ENST00000520407.1	chr8	5	+	True	31497882	31497882	C	A	ENST00000520407.1:c.382C>A	P128T	Missense	E_1	SNP	True	0	Class 0: This mutation can be originally modeled.	1aa	0aa	Nrg1	ENSMUSG00000062991.10	ENSMUST00000209107.4	chr8	13	-	SNP	Missense	E_1	33373901.0	33373901.0	G	T	ENSMUST00000209107.4:c.382C>A	P128T	33373901.0	33373901.0	G	T	ENSMUST00000209107.4:c.382C>A	P128T	AACR-H0273041	AACR-H0273041-M01-V01	AACR		False	False	False	False	False	1
NRG1	ENSG00000157168.14	ENST00000520407.1	chr8	5	+	True	31497881	31497881	G	C	ENST00000520407.1:c.381G>C	P127delinsP	Silent	E_1	SNP	True	0	Class 0: This mutation can be originally modeled.	0aa	1aa	Nrg1	ENSMUSG00000062991.10	ENSMUST00000209107.4	chr8	13	-	SNP	Silent	E_1	33373902.0	33373902.0	T	G	ENSMUST00000209107.4:c.381A>C	P127delinsP	33373902.0	33373902.0	T	G	ENSMUST00000209107.4:c.381A>C	P127delinsP	AACR-H0273042	AACR-H0273042-M01-V01	AACR		False	False	False	False	False	1
NRG1	ENSG00000157168.14	ENST00000520407.1	chr8	5	+	True	31497880	31497880	C	G	ENST00000520407.1:c.380C>G	P127R	Missense	E_1	SNP	True	0	Class 0: This mutation can be originally modeled.	0aa	1aa	Nrg1	ENSMUSG00000062991.10	ENSMUST00000209107.4	chr8	13	-	SNP	Missense	E_1	33373903.0	33373903.0	G	C	ENSMUST00000209107.4:c.380C>G	P127R	33373903.0	33373903.0	G	C	ENSMUST00000209107.4:c.380C>G	P127R	AACR-H0273043	AACR-H0273043-M01-V01	AACR		False	False	False	False	False	1
NRG1	ENSG00000157168.14	ENST00000520407.1	chr8	5	+	True	31497865	31497865	C	T	ENST00000520407.1:c.365C>T	P122L	Missense	E_1	SNP	True	0	Class 0: This mutation can be originally modeled.	0aa	0aa	Nrg1	ENSMUSG00000062991.10	ENSMUST00000209107.4	chr8	13	-	SNP	Missense	E_1	33373906.0	33373906.0	G	A	ENSMUST00000209107.4:c.377C>T	P126L	33373906.0	33373906.0	G	A	ENSMUST00000209107.4:c.377C>T	P126L	AACR-H0273044	AACR-H0273044-M01-V01	AACR		False	False	False	False	False	0
NRG1	ENSG00000157168.14	ENST00000520407.1	chr8	5	+	True	31497865	31497865	C	A	ENST00000520407.1:c.365C>A	P122Q	Missense	E_1	SNP	True	0	Class 0: This mutation can be originally modeled.	0aa	0aa	Nrg1	ENSMUSG00000062991.10	ENSMUST00000209107.4	chr8	13	-	SNP	Missense	E_1	33373906.0	33373906.0	G	T	ENSMUST00000209107.4:c.377C>A	P126Q	33373906.0	33373906.0	G	T	ENSMUST00000209107.4:c.377C>A	P126Q	AACR-H0273045	AACR-H0273045-M01-V01	AACR		False	False	False	False	False	0
NRG1	ENSG00000157168.14	ENST00000520407.1	chr8	5	+	True	31497864	31497864	C	T	ENST00000520407.1:c.364C>T	P122S	Missense	E_1	SNP	True	0	Class 0: This mutation can be originally modeled.	0aa	0aa	Nrg1	ENSMUSG00000062991.10	ENSMUST00000209107.4	chr8	13	-	SNP	Missense	E_1	33373907.0	33373907.0	G	A	ENSMUST00000209107.4:c.376C>T	P126S	33373907.0	33373907.0	G	A	ENSMUST00000209107.4:c.376C>T	P126S	AACR-H0273046	AACR-H0273046-M01-V01	AACR		False	False	False	False	False	0
NRG1	ENSG00000157168.14	ENST00000520407.1	chr8	5	+	True	31497860	31497860	G	A	ENST00000520407.1:c.360G>A	A120delinsA	Silent	E_1	SNP	True	0	Class 0: This mutation can be originally modeled.	0aa	0aa	Nrg1	ENSMUSG00000062991.10	ENSMUST00000209107.4	chr8	13	-	SNP	Silent	E_1	33373914.0	33373914.0	G	T	ENSMUST00000209107.4:c.369C>A	A123delinsA	33373914.0	33373914.0	G	T	ENSMUST00000209107.4:c.369C>A	A123delinsA	AACR-H0273047	AACR-H0273047-M01-V01	AACR		False	False	False	False	False	0
NRG1	ENSG00000157168.14	ENST00000520407.1	chr8	5	+	True	31497961	31497961	C	T	ENST00000520407.1:c.461C>T	P154L	Missense	E_1	SNP	True	0	Class 0: This mutation can be originally modeled.	0aa	0aa	Nrg1	ENSMUSG00000062991.10	ENSMUST00000209107.4	chr8	13	-	SNP	Missense	E_1	33373828.0	33373828.0	G	A	ENSMUST00000209107.4:c.455C>T	P152L	33373828.0	33373828.0	G	A	ENSMUST00000209107.4:c.455C>T	P152L	AACR-H0273050	AACR-H0273050-M01-V01	AACR		False	False	False	False	False	0
NRG1	ENSG00000157168.14	ENST00000520407.1	chr8	5	+	True	31498070	31498070	C	A	ENST00000520407.1:c.570C>A	H190Q	Missense	E_1	SNP	True	0	Class 0: This mutation can be originally modeled.	3aa	0aa	Nrg1	ENSMUSG00000062991.10	ENSMUST00000209107.4	chr8	13	-	SNP	Missense	E_1	33373719.0	33373719.0	G	T	ENSMUST00000209107.4:c.564C>A	H188Q	33373719.0	33373719.0	G	T	ENSMUST00000209107.4:c.564C>A	H188Q	AACR-H0273056	AACR-H0273056-M01-V01	AACR		False	False	False	False	False	3
NRG1	ENSG00000157168.14	ENST00000520407.1	chr8	5	+	True	31498066	31498066	G	A	ENST00000520407.1:c.566G>A	G189D	Missense	E_1	SNP	True	0	Class 0: This mutation can be originally modeled.	2aa	1aa	Nrg1	ENSMUSG00000062991.10	ENSMUST00000209107.4	chr8	13	-	SNP	Missense	E_1	33373723.0	33373723.0	C	T	ENSMUST00000209107.4:c.560G>A	G187D	33373723.0	33373723.0	C	T	ENSMUST00000209107.4:c.560G>A	G187D	AACR-H0273058	AACR-H0273058-M01-V01	AACR		False	False	False	False	False	3
NRG1	ENSG00000157168.14	ENST00000520407.1	chr8	5	+	True	31498063	31498063	G	T	ENST00000520407.1:c.563G>T	W188L	Missense	E_1	SNP	True	0	Class 0: This mutation can be originally modeled.	1aa	2aa	Nrg1	ENSMUSG00000062991.10	ENSMUST00000209107.4	chr8	13	-	SNP	Missense	E_1	33373726.0	33373726.0	C	A	ENSMUST00000209107.4:c.557G>T	W186L	33373726.0	33373726.0	C	A	ENSMUST00000209107.4:c.557G>T	W186L	AACR-H0273059	AACR-H0273059-M01-V01	AACR		False	False	False	False	False	3
NRG1	ENSG00000157168.14	ENST00000520407.1	chr8	5	+	True	31498060	31498060	C	T	ENST00000520407.1:c.560C>T	T187I	Missense	E_1	SNP	True	0	Class 0: This mutation can be originally modeled.	0aa	3aa	Nrg1	ENSMUSG00000062991.10	ENSMUST00000209107.4	chr8	13	-	SNP	Missense	E_1	33373729.0	33373729.0	G	A	ENSMUST00000209107.4:c.554C>T	T185I	33373729.0	33373729.0	G	A	ENSMUST00000209107.4:c.554C>T	T185I	AACR-H0273060	AACR-H0273060-M01-V01	AACR		False	False	False	False	False	3
NRG1	ENSG00000157168.14	ENST00000520407.1	chr8	5	+	True	31498050	31498050	C	T	ENST00000520407.1:c.550C>T	R184C	Missense	E_1	SNP	True	0	Class 0: This mutation can be originally modeled.	26aa	1aa	Nrg1	ENSMUSG00000062991.10	ENSMUST00000209107.4	chr8	13	-	SNP	Missense	E_1	33373739.0	33373739.0	G	A	ENSMUST00000209107.4:c.544C>T	R182C	33373739.0	33373739.0	G	A	ENSMUST00000209107.4:c.544C>T	R182C	AACR-H0273062	AACR-H0273062-M01-V01	AACR		False	False	False	False	False	27
NRG1	ENSG00000157168.14	ENST00000520407.1	chr8	5	+	True	31498046	31498046	C	T	ENST00000520407.1:c.546C>T	T182delinsT	Silent	E_1	SNP	True	0	Class 0: This mutation can be originally modeled.	24aa	3aa	Nrg1	ENSMUSG00000062991.10	ENSMUST00000209107.4	chr8	13	-	SNP	Silent	E_1	33373743.0	33373743.0	G	A	ENSMUST00000209107.4:c.540C>T	T180delinsT	33373743.0	33373743.0	G	A	ENSMUST00000209107.4:c.540C>T	T180delinsT	AACR-H0273063	AACR-H0273063-M01-V01	AACR		False	False	False	False	False	27
NRG1	ENSG00000157168.14	ENST00000520407.1	chr8	5	+	True	31498039	31498039	T	A	ENST00000520407.1:c.539T>A	L180Q	Missense	E_1	SNP	True	0	Class 0: This mutation can be originally modeled.	22aa	5aa	Nrg1	ENSMUSG00000062991.10	ENSMUST00000209107.4	chr8	13	-	SNP	Missense	E_1	33373750.0	33373750.0	A	T	ENSMUST00000209107.4:c.533T>A	L178Q	33373750.0	33373750.0	A	T	ENSMUST00000209107.4:c.533T>A	L178Q	AACR-H0273064	AACR-H0273064-M01-V01	AACR		False	False	False	False	False	27
NRG1	ENSG00000157168.14	ENST00000520407.1	chr8	5	+	True	31498028	31498028	G	T	ENST00000520407.1:c.528G>T	K176N	Missense	E_1	SNP	True	0	Class 0: This mutation can be originally modeled.	18aa	9aa	Nrg1	ENSMUSG00000062991.10	ENSMUST00000209107.4	chr8	13	-	SNP	Missense	E_1	33373761.0	33373761.0	C	A	ENSMUST00000209107.4:c.522G>T	K174N	33373761.0	33373761.0	C	A	ENSMUST00000209107.4:c.522G>T	K174N	AACR-H0273065	AACR-H0273065-M01-V01	AACR		False	False	False	False	False	27
NRG1	ENSG00000157168.14	ENST00000520407.1	chr8	5	+	True	31498021	31498021	G	T	ENST00000520407.1:c.521G>T	G174V	Missense	E_1	SNP	True	0	Class 0: This mutation can be originally modeled.	16aa	11aa	Nrg1	ENSMUSG00000062991.10	ENSMUST00000209107.4	chr8	13	-	SNP	Missense	E_1	33373768.0	33373768.0	C	A	ENSMUST00000209107.4:c.515G>T	G172V	33373768.0	33373768.0	C	A	ENSMUST00000209107.4:c.515G>T	G172V	AACR-H0273067	AACR-H0273067-M01-V01	AACR		False	False	False	False	False	27
NRG1	ENSG00000157168.14	ENST00000520407.1	chr8	5	+	True	31498020	31498020	G	A	ENST00000520407.1:c.520G>A	G174S	Missense	E_1	SNP	True	0	Class 0: This mutation can be originally modeled.	16aa	11aa	Nrg1	ENSMUSG00000062991.10	ENSMUST00000209107.4	chr8	13	-	SNP	Missense	E_1	33373769.0	33373769.0	C	T	ENSMUST00000209107.4:c.514G>A	G172S	33373769.0	33373769.0	C	T	ENSMUST00000209107.4:c.514G>A	G172S	AACR-H0273068	AACR-H0273068-M01-V01	AACR		False	False	False	False	False	27
NRG1	ENSG00000157168.14	ENST00000520407.1	chr8	5	+	True	31498017	31498017	G	A	ENST00000520407.1:c.517G>A	G173R	Missense	E_1	SNP	True	0	Class 0: This mutation can be originally modeled.	15aa	12aa	Nrg1	ENSMUSG00000062991.10	ENSMUST00000209107.4	chr8	13	-	SNP	Missense	E_1	33373772.0	33373772.0	C	T	ENSMUST00000209107.4:c.511G>A	G171R	33373772.0	33373772.0	C	T	ENSMUST00000209107.4:c.511G>A	G171R	AACR-H0273069	AACR-H0273069-M01-V01	AACR		False	False	False	False	False	27
NRG1	ENSG00000157168.14	ENST00000520407.1	chr8	5	+	True	31498014	31498014	G	C	ENST00000520407.1:c.514G>C	A172P	Missense	E_1	SNP	True	0	Class 0: This mutation can be originally modeled.	14aa	13aa	Nrg1	ENSMUSG00000062991.10	ENSMUST00000209107.4	chr8	13	-	SNP	Missense	E_1	33373775.0	33373775.0	C	G	ENSMUST00000209107.4:c.508G>C	A170P	33373775.0	33373775.0	C	G	ENSMUST00000209107.4:c.508G>C	A170P	AACR-H0273070	AACR-H0273070-M01-V01	AACR		False	False	False	False	False	27
NRG1	ENSG00000157168.14	ENST00000520407.1	chr8	5	+	True	31498008	31498008	G	T	ENST00000520407.1:c.508G>T	V170L	Missense	E_1	SNP	True	0	Class 0: This mutation can be originally modeled.	12aa	15aa	Nrg1	ENSMUSG00000062991.10	ENSMUST00000209107.4	chr8	13	-	SNP	Missense	E_1	33373781.0	33373781.0	C	A	ENSMUST00000209107.4:c.502G>T	V168L	33373781.0	33373781.0	C	A	ENSMUST00000209107.4:c.502G>T	V168L	AACR-H0273071	AACR-H0273071-M01-V01	AACR		False	False	False	False	False	27
NRG1	ENSG00000157168.14	ENST00000520407.1	chr8	5	+	True	31498005	31498005	G	A	ENST00000520407.1:c.505G>A	A169T	Missense	E_1	SNP	True	0	Class 0: This mutation can be originally modeled.	11aa	16aa	Nrg1	ENSMUSG00000062991.10	ENSMUST00000209107.4	chr8	13	-	SNP	Missense	E_1	33373784.0	33373784.0	C	T	ENSMUST00000209107.4:c.499G>A	A167T	33373784.0	33373784.0	C	T	ENSMUST00000209107.4:c.499G>A	A167T	AACR-H0273072	AACR-H0273072-M01-V01	AACR		False	False	False	False	False	27
NRG1	ENSG00000157168.14	ENST00000520407.1	chr8	5	+	True	31498004	31498004	G	A	ENST00000520407.1:c.504G>A	W168*	Nonsense	E_1	SNP	True	0	Class 0: This mutation can be originally modeled.	10aa	17aa	Nrg1	ENSMUSG00000062991.10	ENSMUST00000209107.4	chr8	13	-	SNP	Nonsense	E_1	33373785.0	33373785.0	C	T	ENSMUST00000209107.4:c.498G>A	W166*	33373785.0	33373785.0	C	T	ENSMUST00000209107.4:c.498G>A	W166*	AACR-H0273073	AACR-H0273073-M01-V01	AACR		False	False	False	False	False	27
NRG1	ENSG00000157168.14	ENST00000520407.1	chr8	5	+	True	31497997	31497997	A	T	ENST00000520407.1:c.497A>T	Q166L	Missense	E_1	SNP	True	0	Class 0: This mutation can be originally modeled.	8aa	19aa	Nrg1	ENSMUSG00000062991.10	ENSMUST00000209107.4	chr8	13	-	SNP	Missense	E_1	33373792.0	33373792.0	T	A	ENSMUST00000209107.4:c.491A>T	Q164L	33373792.0	33373792.0	T	A	ENSMUST00000209107.4:c.491A>T	Q164L	AACR-H0273074	AACR-H0273074-M01-V01	AACR		False	False	False	False	False	27
NRG1	ENSG00000157168.14	ENST00000520407.1	chr8	5	+	True	31497997	31497997	A	G	ENST00000520407.1:c.497A>G	Q166R	Missense	E_1	SNP	True	0	Class 0: This mutation can be originally modeled.	8aa	19aa	Nrg1	ENSMUSG00000062991.10	ENSMUST00000209107.4	chr8	13	-	SNP	Missense	E_1	33373792.0	33373792.0	T	C	ENSMUST00000209107.4:c.491A>G	Q164R	33373792.0	33373792.0	T	C	ENSMUST00000209107.4:c.491A>G	Q164R	AACR-H0273075	AACR-H0273075-M01-V01	AACR		False	False	False	False	False	27
NRG1	ENSG00000157168.14	ENST00000520407.1	chr8	5	+	True	31497995	31497995	C	A	ENST00000520407.1:c.495C>A	H165Q	Missense	E_1	SNP	True	0	Class 0: This mutation can be originally modeled.	7aa	20aa	Nrg1	ENSMUSG00000062991.10	ENSMUST00000209107.4	chr8	13	-	SNP	Missense	E_1	33373794.0	33373794.0	G	T	ENSMUST00000209107.4:c.489C>A	H163Q	33373794.0	33373794.0	G	T	ENSMUST00000209107.4:c.489C>A	H163Q	AACR-H0273076	AACR-H0273076-M01-V01	AACR		False	False	False	False	False	27
NRG1	ENSG00000157168.14	ENST00000520407.1	chr8	5	+	True	31497985	31497985	T	C	ENST00000520407.1:c.485T>C	V162A	Missense	E_1	SNP	True	0	Class 0: This mutation can be originally modeled.	4aa	23aa	Nrg1	ENSMUSG00000062991.10	ENSMUST00000209107.4	chr8	13	-	SNP	Missense	E_1	33373804.0	33373804.0	A	G	ENSMUST00000209107.4:c.479T>C	V160A	33373804.0	33373804.0	A	G	ENSMUST00000209107.4:c.479T>C	V160A	AACR-H0273077	AACR-H0273077-M01-V01	AACR		False	False	False	False	False	27
NRG1	ENSG00000157168.14	ENST00000520407.1	chr8	5	+	True	31497981	31497981	C	G	ENST00000520407.1:c.481C>G	L161V	Missense	E_1	SNP	True	0	Class 0: This mutation can be originally modeled.	3aa	24aa	Nrg1	ENSMUSG00000062991.10	ENSMUST00000209107.4	chr8	13	-	SNP	Missense	E_1	33373808.0	33373808.0	G	C	ENSMUST00000209107.4:c.475C>G	L159V	33373808.0	33373808.0	G	C	ENSMUST00000209107.4:c.475C>G	L159V	AACR-H0273078	AACR-H0273078-M01-V01	AACR		False	False	False	False	False	27
NRG1	ENSG00000157168.14	ENST00000520407.1	chr8	5	+	True	31497977	31497977	C	A	ENST00000520407.1:c.477C>A	P159delinsP	Silent	E_1	SNP	True	0	Class 0: This mutation can be originally modeled.	1aa	26aa	Nrg1	ENSMUSG00000062991.10	ENSMUST00000209107.4	chr8	13	-	SNP	Silent	E_1	33373812.0	33373812.0	G	T	ENSMUST00000209107.4:c.471C>A	P157delinsP	33373812.0	33373812.0	G	T	ENSMUST00000209107.4:c.471C>A	P157delinsP	AACR-H0273079	AACR-H0273079-M01-V01	AACR		False	False	False	False	False	27
NRG1	ENSG00000157168.14	ENST00000520407.1	chr8	5	+	True	31497976	31497976	C	A	ENST00000520407.1:c.476C>A	P159H	Missense	E_1	SNP	True	0	Class 0: This mutation can be originally modeled.	1aa	26aa	Nrg1	ENSMUSG00000062991.10	ENSMUST00000209107.4	chr8	13	-	SNP	Missense	E_1	33373813.0	33373813.0	G	T	ENSMUST00000209107.4:c.470C>A	P157H	33373813.0	33373813.0	G	T	ENSMUST00000209107.4:c.470C>A	P157H	AACR-H0273080	AACR-H0273080-M01-V01	AACR		False	False	False	False	False	27
NRG1	ENSG00000157168.14	ENST00000520407.1	chr8	5	+	True	31497972	31497972	G	A	ENST00000520407.1:c.472G>A	A158T	Missense	E_1	SNP	True	0	Class 0: This mutation can be originally modeled.	0aa	27aa	Nrg1	ENSMUSG00000062991.10	ENSMUST00000209107.4	chr8	13	-	SNP	Missense	E_1	33373817.0	33373817.0	C	T	ENSMUST00000209107.4:c.466G>A	A156T	33373817.0	33373817.0	C	T	ENSMUST00000209107.4:c.466G>A	A156T	AACR-H0273081	AACR-H0273081-M01-V01	AACR		False	False	False	False	False	27
NRG1	ENSG00000157168.14	ENST00000520407.1	chr8	5	+	True	31497677	31497677	C	T	ENST00000520407.1:c.177C>T	A59delinsA	Silent	E_1	SNP	True	0	Class 0: This mutation can be originally modeled.	5aa	17aa	Nrg1	ENSMUSG00000062991.10	ENSMUST00000209107.4	chr8	13	-	SNP	Silent	E_1	33374079.0	33374079.0	G	A	ENSMUST00000209107.4:c.204C>T	A68delinsA	33374079.0	33374079.0	G	A	ENSMUST00000209107.4:c.204C>T	A68delinsA	AACR-H0273086	AACR-H0273086-M01-V01	AACR		False	False	False	False	False	22
NRG1	ENSG00000157168.14	ENST00000520407.1	chr8	5	+	True	31497667	31497667	C	T	ENST00000520407.1:c.167C>T	P56L	Missense	E_1	SNP	True	0	Class 0: This mutation can be originally modeled.	2aa	20aa	Nrg1	ENSMUSG00000062991.10	ENSMUST00000209107.4	chr8	13	-	SNP	Missense	E_1	33374089.0	33374089.0	G	A	ENSMUST00000209107.4:c.194C>T	P65L	33374089.0	33374089.0	G	A	ENSMUST00000209107.4:c.194C>T	P65L	AACR-H0273087	AACR-H0273087-M01-V01	AACR		False	False	False	False	False	22
NRG1	ENSG00000157168.14	ENST00000520407.1	chr8	5	+	True	31497666	31497666	C	T	ENST00000520407.1:c.166C>T	P56S	Missense	E_1	SNP	True	0	Class 0: This mutation can be originally modeled.	2aa	20aa	Nrg1	ENSMUSG00000062991.10	ENSMUST00000209107.4	chr8	13	-	SNP	Missense	E_1	33374090.0	33374090.0	G	A	ENSMUST00000209107.4:c.193C>T	P65S	33374090.0	33374090.0	G	A	ENSMUST00000209107.4:c.193C>T	P65S	AACR-H0273088	AACR-H0273088-M01-V01	AACR		False	False	False	False	False	22
NRG1	ENSG00000157168.14	ENST00000520407.1	chr8	5	+	True	31497658	31497658	A	G	ENST00000520407.1:c.158A>G	E53G	Missense	E_1	SNP	True	0	Class 0: This mutation can be originally modeled.	0aa	0aa	Nrg1	ENSMUSG00000062991.10	ENSMUST00000209107.4	chr8	13	-	SNP	Missense	E_1	33374101.0	33374101.0	T	C	ENSMUST00000209107.4:c.182A>G	E61G	33374101.0	33374101.0	T	C	ENSMUST00000209107.4:c.182A>G	E61G	AACR-H0273089	AACR-H0273089-M01-V01	AACR		False	False	False	False	False	0
NRG1	ENSG00000157168.14	ENST00000520407.1	chr8	5	+	True	31497657	31497657	G	C	ENST00000520407.1:c.157G>C	E53Q	Missense	E_1	SNP	True	0	Class 0: This mutation can be originally modeled.	0aa	0aa	Nrg1	ENSMUSG00000062991.10	ENSMUST00000209107.4	chr8	13	-	SNP	Missense	E_1	33374102.0	33374102.0	C	G	ENSMUST00000209107.4:c.181G>C	E61Q	33374102.0	33374102.0	C	G	ENSMUST00000209107.4:c.181G>C	E61Q	AACR-H0273090	AACR-H0273090-M01-V01	AACR		False	False	False	False	False	0
NRG1	ENSG00000157168.14	ENST00000520407.1	chr8	5	+	True	31497657	31497657	G	A	ENST00000520407.1:c.157G>A	E53K	Missense	E_1	SNP	True	0	Class 0: This mutation can be originally modeled.	0aa	0aa	Nrg1	ENSMUSG00000062991.10	ENSMUST00000209107.4	chr8	13	-	SNP	Missense	E_1	33374102.0	33374102.0	C	T	ENSMUST00000209107.4:c.181G>A	E61K	33374102.0	33374102.0	C	T	ENSMUST00000209107.4:c.181G>A	E61K	AACR-H0273091	AACR-H0273091-M01-V01	AACR		False	False	False	False	False	0
NRG1	ENSG00000157168.14	ENST00000520407.1	chr8	5	+	True	31497643	31497643	C	T	ENST00000520407.1:c.143C>T	A48V	Missense	E_1	SNP	True	0	Class 0: This mutation can be originally modeled.	8aa	2aa	Nrg1	ENSMUSG00000062991.10	ENSMUST00000209107.4	chr8	13	-	SNP	Missense	E_1	33374110.0	33374110.0	G	A	ENSMUST00000209107.4:c.173C>T	A58V	33374110.0	33374110.0	G	A	ENSMUST00000209107.4:c.173C>T	A58V	AACR-H0273094	AACR-H0273094-M01-V01	AACR		False	False	False	False	False	10
NRG1	ENSG00000157168.14	ENST00000520407.1	chr8	5	+	True	31497642	31497642	G	A	ENST00000520407.1:c.142G>A	A48T	Missense	E_1	SNP	True	0	Class 0: This mutation can be originally modeled.	8aa	2aa	Nrg1	ENSMUSG00000062991.10	ENSMUST00000209107.4	chr8	13	-	SNP	Missense	E_1	33374111.0	33374111.0	C	T	ENSMUST00000209107.4:c.172G>A	A58T	33374111.0	33374111.0	C	T	ENSMUST00000209107.4:c.172G>A	A58T	AACR-H0273095	AACR-H0273095-M01-V01	AACR		False	False	False	False	False	10
NRG1	ENSG00000157168.14	ENST00000520407.1	chr8	5	+	True	31497640	31497640	G	A	ENST00000520407.1:c.140G>A	G47E	Missense	E_1	SNP	True	0	Class 0: This mutation can be originally modeled.	7aa	3aa	Nrg1	ENSMUSG00000062991.10	ENSMUST00000209107.4	chr8	13	-	SNP	Missense	E_1	33374113.0	33374113.0	C	T	ENSMUST00000209107.4:c.170G>A	G57E	33374113.0	33374113.0	C	T	ENSMUST00000209107.4:c.170G>A	G57E	AACR-H0273096	AACR-H0273096-M01-V01	AACR		False	False	False	False	False	10
NRG1	ENSG00000157168.14	ENST00000520407.1	chr8	5	+	True	31497637	31497637	C	T	ENST00000520407.1:c.137C>T	P46L	Missense	E_1	SNP	True	0	Class 0: This mutation can be originally modeled.	6aa	4aa	Nrg1	ENSMUSG00000062991.10	ENSMUST00000209107.4	chr8	13	-	SNP	Missense	E_1	33374116.0	33374116.0	G	A	ENSMUST00000209107.4:c.167C>T	P56L	33374116.0	33374116.0	G	A	ENSMUST00000209107.4:c.167C>T	P56L	AACR-H0273097	AACR-H0273097-M01-V01	AACR		False	False	False	False	False	10
NRG1	ENSG00000157168.14	ENST00000520407.1	chr8	5	+	True	31497634	31497634	C	T	ENST00000520407.1:c.134C>T	A45V	Missense	E_1	SNP	True	0	Class 0: This mutation can be originally modeled.	5aa	5aa	Nrg1	ENSMUSG00000062991.10	ENSMUST00000209107.4	chr8	13	-	SNP	Missense	E_1	33374119.0	33374119.0	G	A	ENSMUST00000209107.4:c.164C>T	A55V	33374119.0	33374119.0	G	A	ENSMUST00000209107.4:c.164C>T	A55V	AACR-H0273098	AACR-H0273098-M01-V01	AACR		False	False	False	False	False	10
NRG1	ENSG00000157168.14	ENST00000520407.1	chr8	5	+	True	31497616	31497616	T	C	ENST00000520407.1:c.116T>C	L39P	Missense	E_1	SNP	True	0	Class 0: This mutation can be originally modeled.	4aa	0aa	Nrg1	ENSMUSG00000062991.10	ENSMUST00000209107.4	chr8	13	-	SNP	Missense	E_1	33374152.0	33374152.0	A	G	ENSMUST00000209107.4:c.131T>C	L44P	33374152.0	33374152.0	A	G	ENSMUST00000209107.4:c.131T>C	L44P	AACR-H0273099	AACR-H0273099-M01-V01	AACR		False	False	False	False	False	4
NRG1	ENSG00000157168.14	ENST00000520407.1	chr8	5	+	True	31497601	31497601	C	T	ENST00000520407.1:c.101C>T	P34L	Missense	E_1	SNP	True	0	Class 0: This mutation can be originally modeled.	0aa	0aa	Nrg1	ENSMUSG00000062991.10	ENSMUST00000209107.4	chr8	13	-	SNP	Missense	E_1	33374179.0	33374179.0	G	A	ENSMUST00000209107.4:c.104C>T	P35L	33374179.0	33374179.0	G	A	ENSMUST00000209107.4:c.104C>T	P35L	AACR-H0273101	AACR-H0273101-M01-V01	AACR		False	False	False	False	False	0
NRG1	ENSG00000157168.14	ENST00000520407.1	chr8	5	+	True	31497596	31497596	G	A	ENST00000520407.1:c.96G>A	L32delinsL	Silent	E_1	SNP	True	0	Class 0: This mutation can be originally modeled.	0aa	1aa	Nrg1	ENSMUSG00000062991.10	ENSMUST00000209107.4	chr8	13	-	SNP	Silent	E_1	33374193.0	33374193.0	C	T	ENSMUST00000209107.4:c.90G>A	L30delinsL	33374193.0	33374193.0	C	T	ENSMUST00000209107.4:c.90G>A	L30delinsL	AACR-H0273102	AACR-H0273102-M01-V01	AACR		False	False	False	False	False	1
NRG1	ENSG00000157168.14	ENST00000520407.1	chr8	5	+	True	31497572	31497572	C	A	ENST00000520407.1:c.72C>A	A24delinsA	Silent	E_1	SNP	True	0	Class 0: This mutation can be originally modeled.	0aa	0aa	Nrg1	ENSMUSG00000062991.10	ENSMUST00000209107.4	chr8	13	-	SNP	Silent	E_1	33374214.0	33374214.0	G	T	ENSMUST00000209107.4:c.69C>A	A23delinsA	33374214.0	33374214.0	G	T	ENSMUST00000209107.4:c.69C>A	A23delinsA	AACR-H0273104	AACR-H0273104-M01-V01	AACR		False	False	False	False	False	0
NRG1	ENSG00000157168.14	ENST00000520407.1	chr8	5	+	True	31497562	31497562	G	T	ENST00000520407.1:c.62G>T	G21V	Missense	E_1	SNP	True	0	Class 0: This mutation can be originally modeled.	0aa	1aa	Nrg1	ENSMUSG00000062991.10	ENSMUST00000209107.4	chr8	13	-	SNP	Missense	E_1	33374221.0	33374221.0	C	A	ENSMUST00000209107.4:c.62G>T	G21V	33374221.0	33374221.0	C	A	ENSMUST00000209107.4:c.62G>T	G21V	AACR-H0273107	AACR-H0273107-M01-V01	AACR		False	False	False	False	False	1
NRG1	ENSG00000157168.14	ENST00000520407.1	chr8	5	+	True	31497545	31497545	C	T	ENST00000520407.1:c.45C>T	P15delinsP	Silent	E_1	SNP	True	0	Class 0: This mutation can be originally modeled.	0aa	0aa	Nrg1	ENSMUSG00000062991.10	ENSMUST00000209107.4	chr8	13	-	SNP	Silent	E_1	33374238.0	33374238.0	G	A	ENSMUST00000209107.4:c.45C>T	P15delinsP	33374238.0	33374238.0	G	A	ENSMUST00000209107.4:c.45C>T	P15delinsP	AACR-H0273115	AACR-H0273115-M01-V01	AACR		False	False	False	False	False	0
NRG1	ENSG00000157168.14	ENST00000520407.1	chr8	5	+	True	31497676	31497676	C	T	ENST00000520407.1:c.176C>T	A59V	Missense	E_1	SNP	True	0	Class 0: This mutation can be originally modeled.	5aa	17aa	Nrg1	ENSMUSG00000062991.10	ENSMUST00000209107.4	chr8	13	-	SNP	Missense	E_1	33374080.0	33374080.0	G	A	ENSMUST00000209107.4:c.203C>T	A68V	33374080.0	33374080.0	G	A	ENSMUST00000209107.4:c.203C>T	A68V	AACR-H0273116	AACR-H0273116-M01-V01	AACR		False	False	False	False	False	22
NRG1	ENSG00000157168.14	ENST00000520407.1	chr8	5	+	True	31497691	31497691	C	T	ENST00000520407.1:c.191C>T	S64L	Missense	E_1	SNP	True	0	Class 0: This mutation can be originally modeled.	10aa	12aa	Nrg1	ENSMUSG00000062991.10	ENSMUST00000209107.4	chr8	13	-	SNP	Missense	E_1	33374065.0	33374065.0	G	A	ENSMUST00000209107.4:c.218C>T	S73L	33374065.0	33374065.0	G	A	ENSMUST00000209107.4:c.218C>T	S73L	AACR-H0273117	AACR-H0273117-M01-V01	AACR		False	False	False	False	False	22
NRG1	ENSG00000157168.14	ENST00000520407.1	chr8	5	+	True	31497830	31497830	G	T	ENST00000520407.1:c.330G>T	A110delinsA	Silent	E_1	SNP	True	0	Class 0: This mutation can be originally modeled.	6aa	0aa	Nrg1	ENSMUSG00000062991.10	ENSMUST00000209107.4	chr8	13	-	SNP	Silent	E_1	33373935.0	33373935.0	T	A	ENSMUST00000209107.4:c.348A>T	A116delinsA	33373935.0	33373935.0	T	A	ENSMUST00000209107.4:c.348A>T	A116delinsA	AACR-H0273120	AACR-H0273120-M01-V01	AACR		False	False	False	False	False	6
NRG1	ENSG00000157168.14	ENST00000520407.1	chr8	5	+	True	31497827	31497827	G	C	ENST00000520407.1:c.327G>C	G109delinsG	Silent	E_1	SNP	True	0	Class 0: This mutation can be originally modeled.	5aa	1aa	Nrg1	ENSMUSG00000062991.10	ENSMUST00000209107.4	chr8	13	-	SNP	Silent	E_1	33373938.0	33373938.0	C	G	ENSMUST00000209107.4:c.345G>C	G115delinsG	33373938.0	33373938.0	C	G	ENSMUST00000209107.4:c.345G>C	G115delinsG	AACR-H0273121	AACR-H0273121-M01-V01	AACR		False	False	False	False	False	6
NRG1	ENSG00000157168.14	ENST00000520407.1	chr8	5	+	True	31497819	31497819	G	A	ENST00000520407.1:c.319G>A	E107K	Missense	E_1	SNP	True	0	Class 0: This mutation can be originally modeled.	3aa	3aa	Nrg1	ENSMUSG00000062991.10	ENSMUST00000209107.4	chr8	13	-	SNP	Missense	E_1	33373946.0	33373946.0	C	T	ENSMUST00000209107.4:c.337G>A	E113K	33373946.0	33373946.0	C	T	ENSMUST00000209107.4:c.337G>A	E113K	AACR-H0273122	AACR-H0273122-M01-V01	AACR		False	False	False	False	False	6
NRG1	ENSG00000157168.14	ENST00000520407.1	chr8	5	+	True	31497817	31497817	G	A	ENST00000520407.1:c.317G>A	G106D	Missense	E_1	SNP	True	0	Class 0: This mutation can be originally modeled.	2aa	4aa	Nrg1	ENSMUSG00000062991.10	ENSMUST00000209107.4	chr8	13	-	SNP	Missense	E_1	33373948.0	33373948.0	C	T	ENSMUST00000209107.4:c.335G>A	G112D	33373948.0	33373948.0	C	T	ENSMUST00000209107.4:c.335G>A	G112D	AACR-H0273123	AACR-H0273123-M01-V01	AACR		False	False	False	False	False	6
NRG1	ENSG00000157168.14	ENST00000520407.1	chr8	5	+	True	31497815	31497815	G	A	ENST00000520407.1:c.315G>A	A105delinsA	Silent	E_1	SNP	True	0	Class 0: This mutation can be originally modeled.	1aa	5aa	Nrg1	ENSMUSG00000062991.10	ENSMUST00000209107.4	chr8	13	-	SNP	Silent	E_1	33373950.0	33373950.0	T	T	ENSMUST00000209107.4:c.333A>A	A111delinsA	33373950.0	33373950.0	T	T	ENSMUST00000209107.4:c.333A>A	A111delinsA	AACR-H0273124	AACR-H0273124-M01-V01	AACR		False	False	False	False	False	6
NRG1	ENSG00000157168.14	ENST00000520407.1	chr8	5	+	True	31497811	31497811	C	T	ENST00000520407.1:c.311C>T	A104V	Missense	E_1	SNP	True	0	Class 0: This mutation can be originally modeled.	0aa	6aa	Nrg1	ENSMUSG00000062991.10	ENSMUST00000209107.4	chr8	13	-	SNP	Missense	E_1	33373954.0	33373954.0	G	A	ENSMUST00000209107.4:c.329C>T	A110V	33373954.0	33373954.0	G	A	ENSMUST00000209107.4:c.329C>T	A110V	AACR-H0273125	AACR-H0273125-M01-V01	AACR		False	False	False	False	False	6
NRG1	ENSG00000157168.14	ENST00000520407.1	chr8	5	+	True	31497790	31497790	T	C	ENST00000520407.1:c.290T>C	L97P	Missense	E_1	SNP	True	0	Class 0: This mutation can be originally modeled.	6aa	3aa	Nrg1	ENSMUSG00000062991.10	ENSMUST00000209107.4	chr8	13	-	SNP	Missense	E_1	33373966.0	33373966.0	A	G	ENSMUST00000209107.4:c.317T>C	L106P	33373966.0	33373966.0	A	G	ENSMUST00000209107.4:c.317T>C	L106P	AACR-H0273130	AACR-H0273130-M01-V01	AACR		False	False	False	False	False	9
NRG1	ENSG00000157168.14	ENST00000520407.1	chr8	5	+	True	31497787	31497787	C	T	ENST00000520407.1:c.287C>T	A96V	Missense	E_1	SNP	True	0	Class 0: This mutation can be originally modeled.	5aa	4aa	Nrg1	ENSMUSG00000062991.10	ENSMUST00000209107.4	chr8	13	-	SNP	Missense	E_1	33373969.0	33373969.0	G	A	ENSMUST00000209107.4:c.314C>T	A105V	33373969.0	33373969.0	G	A	ENSMUST00000209107.4:c.314C>T	A105V	AACR-H0273131	AACR-H0273131-M01-V01	AACR		False	False	False	False	False	9
NRG1	ENSG00000157168.14	ENST00000520407.1	chr8	5	+	True	31497774	31497774	C	T	ENST00000520407.1:c.274C>T	R92W	Missense	E_1	SNP	True	0	Class 0: This mutation can be originally modeled.	1aa	8aa	Nrg1	ENSMUSG00000062991.10	ENSMUST00000209107.4	chr8	13	-	SNP	Missense	E_1	33373982.0	33373982.0	G	A	ENSMUST00000209107.4:c.301C>T	R101W	33373982.0	33373982.0	G	A	ENSMUST00000209107.4:c.301C>T	R101W	AACR-H0273132	AACR-H0273132-M01-V01	AACR		False	False	False	False	False	9
NRG1	ENSG00000157168.14	ENST00000520407.1	chr8	5	+	True	31497772	31497772	G	A	ENST00000520407.1:c.272G>A	R91Q	Missense	E_1	SNP	True	0	Class 0: This mutation can be originally modeled.	0aa	9aa	Nrg1	ENSMUSG00000062991.10	ENSMUST00000209107.4	chr8	13	-	SNP	Missense	E_1	33373984.0	33373984.0	C	T	ENSMUST00000209107.4:c.299G>A	R100Q	33373984.0	33373984.0	C	T	ENSMUST00000209107.4:c.299G>A	R100Q	AACR-H0273133	AACR-H0273133-M01-V01	AACR		False	False	False	False	False	9
NRG1	ENSG00000157168.14	ENST00000520407.1	chr8	5	+	True	31497771	31497771	C	T	ENST00000520407.1:c.271C>T	R91W	Missense	E_1	SNP	True	0	Class 0: This mutation can be originally modeled.	0aa	9aa	Nrg1	ENSMUSG00000062991.10	ENSMUST00000209107.4	chr8	13	-	SNP	Missense	E_1	33373985.0	33373985.0	G	A	ENSMUST00000209107.4:c.298C>T	R100W	33373985.0	33373985.0	G	A	ENSMUST00000209107.4:c.298C>T	R100W	AACR-H0273134	AACR-H0273134-M01-V01	AACR		False	False	False	False	False	9
NRG1	ENSG00000157168.14	ENST00000520407.1	chr8	5	+	True	31497766	31497766	C	T	ENST00000520407.1:c.266C>T	P89L	Missense	E_1	SNP	True	0	Class 0: This mutation can be originally modeled.	10aa	0aa	Nrg1	ENSMUSG00000062991.10	ENSMUST00000209107.4	chr8	13	-	SNP	Missense	E_1	33373990.0	33373990.0	G	A	ENSMUST00000209107.4:c.293C>T	P98L	33373990.0	33373990.0	G	A	ENSMUST00000209107.4:c.293C>T	P98L	AACR-H0273137	AACR-H0273137-M01-V01	AACR		False	False	False	False	False	10
NRG1	ENSG00000157168.14	ENST00000520407.1	chr8	5	+	True	31497751	31497751	A	T	ENST00000520407.1:c.251A>T	E84V	Missense	E_1	SNP	True	0	Class 0: This mutation can be originally modeled.	5aa	5aa	Nrg1	ENSMUSG00000062991.10	ENSMUST00000209107.4	chr8	13	-	SNP	Missense	E_1	33374005.0	33374005.0	T	A	ENSMUST00000209107.4:c.278A>T	E93V	33374005.0	33374005.0	T	A	ENSMUST00000209107.4:c.278A>T	E93V	AACR-H0273138	AACR-H0273138-M01-V01	AACR		False	False	False	False	False	10
NRG1	ENSG00000157168.14	ENST00000520407.1	chr8	5	+	True	31497743	31497743	G	A	ENST00000520407.1:c.243G>A	V81delinsV	Silent	E_1	SNP	True	0	Class 0: This mutation can be originally modeled.	2aa	8aa	Nrg1	ENSMUSG00000062991.10	ENSMUST00000209107.4	chr8	13	-	SNP	Silent	E_1	33374013.0	33374013.0	C	T	ENSMUST00000209107.4:c.270G>A	V90delinsV	33374013.0	33374013.0	C	T	ENSMUST00000209107.4:c.270G>A	V90delinsV	AACR-H0273139	AACR-H0273139-M01-V01	AACR		False	False	False	False	False	10
NRG1	ENSG00000157168.14	ENST00000520407.1	chr8	5	+	True	31497732	31497732	C	G	ENST00000520407.1:c.232C>G	R78G	Missense	E_1	SNP	True	0	Class 0: This mutation can be originally modeled.	0aa	0aa	Nrg1	ENSMUSG00000062991.10	ENSMUST00000209107.4	chr8	13	-	SNP	Missense	E_1	33374027.0	33374027.0	G	C	ENSMUST00000209107.4:c.256C>G	R86G	33374027.0	33374027.0	G	C	ENSMUST00000209107.4:c.256C>G	R86G	AACR-H0273140	AACR-H0273140-M01-V01	AACR		False	False	False	False	False	0
NRG1	ENSG00000157168.14	ENST00000520407.1	chr8	5	+	True	31497724	31497724	T	G	ENST00000520407.1:c.224T>G	L75R	Missense	E_1	SNP	True	0	Class 0: This mutation can be originally modeled.	21aa	1aa	Nrg1	ENSMUSG00000062991.10	ENSMUST00000209107.4	chr8	13	-	SNP	Missense	E_1	33374032.0	33374032.0	A	C	ENSMUST00000209107.4:c.251T>G	L84R	33374032.0	33374032.0	A	C	ENSMUST00000209107.4:c.251T>G	L84R	AACR-H0273141	AACR-H0273141-M01-V01	AACR		False	False	False	False	False	22
NRG1	ENSG00000157168.14	ENST00000520407.1	chr8	5	+	True	31497718	31497718	A	C	ENST00000520407.1:c.218A>C	Q73P	Missense	E_1	SNP	True	0	Class 0: This mutation can be originally modeled.	19aa	3aa	Nrg1	ENSMUSG00000062991.10	ENSMUST00000209107.4	chr8	13	-	SNP	Missense	E_1	33374038.0	33374038.0	T	G	ENSMUST00000209107.4:c.245A>C	Q82P	33374038.0	33374038.0	T	G	ENSMUST00000209107.4:c.245A>C	Q82P	AACR-H0273142	AACR-H0273142-M01-V01	AACR		False	False	False	False	False	22
NRG1	ENSG00000157168.14	ENST00000520407.1	chr8	5	+	True	31497712	31497712	C	A	ENST00000520407.1:c.212C>A	S71*	Nonsense	E_1	SNP	True	0	Class 0: This mutation can be originally modeled.	17aa	5aa	Nrg1	ENSMUSG00000062991.10	ENSMUST00000209107.4	chr8	13	-	SNP	Nonsense	E_1	33374044.0	33374044.0	G	T	ENSMUST00000209107.4:c.239C>A	S80*	33374044.0	33374044.0	G	T	ENSMUST00000209107.4:c.239C>A	S80*	AACR-H0273143	AACR-H0273143-M01-V01	AACR		False	False	False	False	False	22
NRG1	ENSG00000157168.14	ENST00000520407.1	chr8	5	+	True	31497705	31497705	G	T	ENST00000520407.1:c.205G>T	V69L	Missense	E_1	SNP	True	0	Class 0: This mutation can be originally modeled.	15aa	7aa	Nrg1	ENSMUSG00000062991.10	ENSMUST00000209107.4	chr8	13	-	SNP	Missense	E_1	33374051.0	33374051.0	C	A	ENSMUST00000209107.4:c.232G>T	V78L	33374051.0	33374051.0	C	A	ENSMUST00000209107.4:c.232G>T	V78L	AACR-H0273144	AACR-H0273144-M01-V01	AACR		False	False	False	False	False	22
NRG1	ENSG00000157168.14	ENST00000520407.1	chr8	5	+	True	31497704	31497704	C	T	ENST00000520407.1:c.204C>T	S68delinsS	Silent	E_1	SNP	True	0	Class 0: This mutation can be originally modeled.	14aa	8aa	Nrg1	ENSMUSG00000062991.10	ENSMUST00000209107.4	chr8	13	-	SNP	Silent	E_1	33374052.0	33374052.0	G	A	ENSMUST00000209107.4:c.231C>T	S77delinsS	33374052.0	33374052.0	G	A	ENSMUST00000209107.4:c.231C>T	S77delinsS	AACR-H0273145	AACR-H0273145-M01-V01	AACR		False	False	False	False	False	22
NRG1	ENSG00000157168.14	ENST00000520407.1	chr8	5	+	True	31497704	31497704	C	A	ENST00000520407.1:c.204C>A	S68R	Missense	E_1	SNP	True	0	Class 0: This mutation can be originally modeled.	14aa	8aa	Nrg1	ENSMUSG00000062991.10	ENSMUST00000209107.4	chr8	13	-	SNP	Missense	E_1	33374052.0	33374052.0	G	T	ENSMUST00000209107.4:c.231C>A	S77R	33374052.0	33374052.0	G	T	ENSMUST00000209107.4:c.231C>A	S77R	AACR-H0273146	AACR-H0273146-M01-V01	AACR		False	False	False	False	False	22
NRG1	ENSG00000157168.14	ENST00000520407.1	chr8	5	+	True	31497703	31497703	G	A	ENST00000520407.1:c.203G>A	S68N	Missense	E_1	SNP	True	0	Class 0: This mutation can be originally modeled.	14aa	8aa	Nrg1	ENSMUSG00000062991.10	ENSMUST00000209107.4	chr8	13	-	SNP	Missense	E_1	33374053.0	33374053.0	C	T	ENSMUST00000209107.4:c.230G>A	S77N	33374053.0	33374053.0	C	T	ENSMUST00000209107.4:c.230G>A	S77N	AACR-H0273147	AACR-H0273147-M01-V01	AACR		False	False	False	False	False	22
NRG1	ENSG00000157168.14	ENST00000356819.4	chr8	13	+	True	32406274	32406274	A	C	ENST00000356819.4:c.30A>C	K10N	Missense	E_1	SNP	True	0	Class 0: This mutation can be originally modeled.	1aa	0aa	Nrg1	ENSMUSG00000062991.10	ENSMUST00000209107.4	chr8	13	-	SNP	Missense	E_1	33373998.0	33373998.0	C	G	ENSMUST00000209107.4:c.285G>C	K95N	33373998.0	33373998.0	C	G	ENSMUST00000209107.4:c.285G>C	K95N	CLINVAR-H0991520	CLINVAR-H0991520-M01-V01	CLINVAR	98390.0	False	False	False	False	False	1
NRG1	ENSG00000157168.14	ENST00000356819.4	chr8	13	+	True	32453385	32453385	C	T	ENST00000356819.4:c.140C>T	S47L	Missense	E_2	SNP	True	0	Class 0: This mutation can be originally modeled.	11aa	32aa	Nrg1	ENSMUSG00000062991.10	ENSMUST00000209107.4	chr8	13	-	SNP	Missense	E_2	32458174.0	32458174.0	G	A	ENSMUST00000209107.4:c.779C>T	S260L	32458174.0	32458174.0	G	A	ENSMUST00000209107.4:c.779C>T	S260L	CLINVAR-H0991521	CLINVAR-H0991521-M01-V01	CLINVAR	98391.0	False	False	False	False	False	43
NRG1	ENSG00000157168.14	ENST00000356819.4	chr8	13	+	True	32453386	32453386	G	A	ENST00000356819.4:c.141G>A	S47delinsS	Silent	E_2	SNP	True	0	Class 0: This mutation can be originally modeled.	11aa	32aa	Nrg1	ENSMUSG00000062991.10	ENSMUST00000209107.4	chr8	13	-	SNP	Silent	E_2	32458173.0	32458173.0	T	T	ENSMUST00000209107.4:c.780A>A	S260delinsS	32458173.0	32458173.0	T	T	ENSMUST00000209107.4:c.780A>A	S260delinsS	CLINVAR-H0991522	CLINVAR-H0991522-M01-V01	CLINVAR	749108.0	False	False	False	False	False	43
NRG1	ENSG00000157168.14	ENST00000356819.4	chr8	13	+	True	32453407	32453407	C	T	ENST00000356819.4:c.162C>T	V54delinsV	Silent	E_2	SNP	True	0	Class 0: This mutation can be originally modeled.	18aa	25aa	Nrg1	ENSMUSG00000062991.10	ENSMUST00000209107.4	chr8	13	-	SNP	Silent	E_2	32458152.0	32458152.0	C	A	ENSMUST00000209107.4:c.801G>T	V267delinsV	32458152.0	32458152.0	C	A	ENSMUST00000209107.4:c.801G>T	V267delinsV	CLINVAR-H0991523	CLINVAR-H0991523-M01-V01	CLINVAR	748694.0	False	False	False	False	False	43
NRG1	ENSG00000157168.14	ENST00000356819.4	chr8	13	+	True	32453478	32453478	A	T	ENST00000356819.4:c.233A>T	N78I	Missense	E_2	SNP	True	0	Class 0: This mutation can be originally modeled.	42aa	1aa	Nrg1	ENSMUSG00000062991.10	ENSMUST00000209107.4	chr8	13	-	SNP	Missense	E_2	32458081.0	32458081.0	T	A	ENSMUST00000209107.4:c.872A>T	N291I	32458081.0	32458081.0	T	A	ENSMUST00000209107.4:c.872A>T	N291I	CLINVAR-H0991524	CLINVAR-H0991524-M01-V01	CLINVAR	810273.0	False	False	False	False	False	43
NRG1	ENSG00000157168.14	ENST00000356819.4	chr8	13	+	True	32463083	32463083	G	A	ENST00000356819.4:c.282G>A	K94delinsK	Silent	E_3	SNP	True	0	Class 0: This mutation can be originally modeled.	7aa	39aa	Nrg1	ENSMUSG00000062991.10	ENSMUST00000209107.4	chr8	13	-	SNP	Silent	E_3	32448658.0	32448658.0	C	T	ENSMUST00000209107.4:c.921G>A	K307delinsK	32448658.0	32448658.0	C	T	ENSMUST00000209107.4:c.921G>A	K307delinsK	CLINVAR-H0991525	CLINVAR-H0991525-M01-V01	CLINVAR	739457.0	False	False	False	False	False	46
NRG1	ENSG00000157168.14	ENST00000356819.4	chr8	13	+	True	32463133	32463133	T	C	ENST00000356819.4:c.332T>C	M111T	Missense	E_3	SNP	True	0	Class 0: This mutation can be originally modeled.	24aa	22aa	Nrg1	ENSMUSG00000062991.10	ENSMUST00000209107.4	chr8	13	-	SNP	Missense	E_3	32448608.0	32448608.0	A	G	ENSMUST00000209107.4:c.971T>C	M324T	32448608.0	32448608.0	A	G	ENSMUST00000209107.4:c.971T>C	M324T	CLINVAR-H0991526	CLINVAR-H0991526-M01-V01	CLINVAR	1065609.0	False	False	False	False	False	46
NRG1	ENSG00000157168.14	ENST00000356819.4	chr8	13	+	True	32472045	32472045	T	C	ENST00000356819.4:c.414T>C	G138delinsG	Silent	E_4	SNP	True	0	Class 0: This mutation can be originally modeled.	0aa	1aa	Nrg1	ENSMUSG00000062991.10	ENSMUST00000209107.4	chr8	13	-	SNP	Silent	E_4	32439982.0	32439982.0	G	G	ENSMUST00000209107.4:c.1053C>C	G351delinsG	32439982.0	32439982.0	G	G	ENSMUST00000209107.4:c.1053C>C	G351delinsG	CLINVAR-H0991527	CLINVAR-H0991527-M01-V01	CLINVAR	780750.0	False	False	False	False	False	1
NRG1	ENSG00000157168.14	ENST00000356819.4	chr8	13	+	True	32585564	32585564	A	G	ENST00000356819.4:c.600A>G	K200delinsK	Silent	E_6	SNP	True	0	Class 0: This mutation can be originally modeled.	19aa	76aa	Nrg1	ENSMUSG00000062991.10	ENSMUST00000209107.4	chr8	13	-	SNP	Silent	E_6	32339370.0	32339370.0	C	C	ENSMUST00000209107.4:c.1239G>G	K413delinsK	32339370.0	32339370.0	C	C	ENSMUST00000209107.4:c.1239G>G	K413delinsK	CLINVAR-H0991530	CLINVAR-H0991530-M01-V01	CLINVAR	740327.0	False	False	False	False	False	95
NRG1	ENSG00000157168.14	ENST00000356819.4	chr8	13	+	True	32611970	32611970	G	T	ENST00000356819.4:c.796G>T	V266L	Missense	E_9	SNP	True	0	Class 0: This mutation can be originally modeled.	85aa	10aa	Nrg1	ENSMUSG00000062991.10	ENSMUST00000209107.4	chr8	13	-	SNP	Missense	E_9	32316303.0	32316303.0	C	A	ENSMUST00000209107.4:c.1435G>T	V479L	32316303.0	32316303.0	C	A	ENSMUST00000209107.4:c.1435G>T	V479L	CLINVAR-H0991532	CLINVAR-H0991532-M01-V01	CLINVAR	1285094.0	False	False	False	False	False	95
NRG1	ENSG00000157168.14	ENST00000356819.4	chr8	13	+	True	32613936	32613936	G	T	ENST00000356819.4:c.834G>T	K278N	Missense	E_10	SNP	True	0	Class 0: This mutation can be originally modeled.	0aa	15aa	Nrg1	ENSMUSG00000062991.10	ENSMUST00000209107.4	chr8	13	-	SNP	Missense	E_10	32314583.0	32314583.0	C	A	ENSMUST00000209107.4:c.1473G>T	K491N	32314583.0	32314583.0	C	A	ENSMUST00000209107.4:c.1473G>T	K491N	CLINVAR-H0991533	CLINVAR-H0991533-M01-V01	CLINVAR	98393.0	False	False	False	False	False	15
NRG1	ENSG00000157168.14	ENST00000356819.4	chr8	13	+	True	32613952	32613952	C	G	ENST00000356819.4:c.850C>G	R284G	Missense	E_10	SNP	True	0	Class 0: This mutation can be originally modeled.	6aa	9aa	Nrg1	ENSMUSG00000062991.10	ENSMUST00000209107.4	chr8	13	-	SNP	Missense	E_10	32314567.0	32314567.0	G	C	ENSMUST00000209107.4:c.1489C>G	R497G	32314567.0	32314567.0	G	C	ENSMUST00000209107.4:c.1489C>G	R497G	CLINVAR-H0991534	CLINVAR-H0991534-M01-V01	CLINVAR	98394.0	False	False	False	False	False	15
NRG1	ENSG00000157168.14	ENST00000356819.4	chr8	13	+	True	32613974	32613974	G	A	ENST00000356819.4:c.872G>A	R291Q	Missense	E_10	SNP	True	0	Class 0: This mutation can be originally modeled.	13aa	2aa	Nrg1	ENSMUSG00000062991.10	ENSMUST00000209107.4	chr8	13	-	SNP	Missense	E_10	32314545.0	32314545.0	C	T	ENSMUST00000209107.4:c.1511G>A	R504Q	32314545.0	32314545.0	C	T	ENSMUST00000209107.4:c.1511G>A	R504Q	CLINVAR-H0991535	CLINVAR-H0991535-M01-V01	CLINVAR	98395.0	False	False	False	False	False	15
NRG1	ENSG00000157168.14	ENST00000356819.4	chr8	13	+	True	32614010	32614010	A	G	ENST00000356819.4:c.908A>G	H303R	Missense	E_10	SNP	True	0	Class 0: This mutation can be originally modeled.	7aa	29aa	Nrg1	ENSMUSG00000062991.10	ENSMUST00000209107.4	chr8	13	-	SNP	Missense	E_10	32314509.0	32314509.0	T	C	ENSMUST00000209107.4:c.1547A>G	H516R	32314509.0	32314509.0	T	C	ENSMUST00000209107.4:c.1547A>G	H516R	CLINVAR-H0991536	CLINVAR-H0991536-M01-V01	CLINVAR	98396.0	False	False	False	False	False	36
NRG1	ENSG00000157168.14	ENST00000356819.4	chr8	13	+	True	32616898	32616898	T	C	ENST00000356819.4:c.1020T>C	S340delinsS	Silent	E_11	SNP	True	0	Class 0: This mutation can be originally modeled.	6aa	28aa	Nrg1	ENSMUSG00000062991.10	ENSMUST00000209107.4	chr8	13	-	SNP	Silent	E_11	32312311.0	32312311.0	A	G	ENSMUST00000209107.4:c.1659T>C	S553delinsS	32312311.0	32312311.0	A	G	ENSMUST00000209107.4:c.1659T>C	S553delinsS	CLINVAR-H0991537	CLINVAR-H0991537-M01-V01	CLINVAR	98397.0	False	False	False	False	False	34
NRG1	ENSG00000157168.14	ENST00000356819.4	chr8	13	+	True	32617751	32617751	C	T	ENST00000356819.4:c.1110C>T	S370delinsS	Silent	E_12	SNP	True	0	Class 0: This mutation can be originally modeled.	0aa	6aa	Nrg1	ENSMUSG00000062991.10	ENSMUST00000209107.4	chr8	13	-	SNP	Silent	E_12	32311443.0	32311443.0	T	A	ENSMUST00000209107.4:c.1749A>T	S583delinsS	32311443.0	32311443.0	T	A	ENSMUST00000209107.4:c.1749A>T	S583delinsS	CLINVAR-H0991539	CLINVAR-H0991539-M01-V01	CLINVAR	749866.0	False	False	False	False	False	6
NRG1	ENSG00000157168.14	ENST00000356819.4	chr8	13	+	True	32617760	32617760	C	T	ENST00000356819.4:c.1119C>T	H373delinsH	Silent	E_12	SNP	True	0	Class 0: This mutation can be originally modeled.	3aa	3aa	Nrg1	ENSMUSG00000062991.10	ENSMUST00000209107.4	chr8	13	-	SNP	Silent	E_12	32311434.0	32311434.0	G	A	ENSMUST00000209107.4:c.1758C>T	H586delinsH	32311434.0	32311434.0	G	A	ENSMUST00000209107.4:c.1758C>T	H586delinsH	CLINVAR-H0991540	CLINVAR-H0991540-M01-V01	CLINVAR	747377.0	False	False	False	False	False	6
NRG1	ENSG00000157168.14	ENST00000356819.4	chr8	13	+	True	32617814	32617814	G	T	ENST00000356819.4:c.1173G>T	G391delinsG	Silent	E_12	SNP	True	0	Class 0: This mutation can be originally modeled.	0aa	6aa	Nrg1	ENSMUSG00000062991.10	ENSMUST00000209107.4	chr8	13	-	SNP	Silent	E_12	32311380.0	32311380.0	C	A	ENSMUST00000209107.4:c.1812G>T	G604delinsG	32311380.0	32311380.0	C	A	ENSMUST00000209107.4:c.1812G>T	G604delinsG	CLINVAR-H0991541	CLINVAR-H0991541-M01-V01	CLINVAR	799093.0	False	False	False	False	False	6
NRG1	ENSG00000157168.14	ENST00000356819.4	chr8	13	+	True	32617888	32617888	C	G	ENST00000356819.4:c.1247C>G	T416S	Missense	E_12	SNP	True	0	Class 0: This mutation can be originally modeled.	15aa	54aa	Nrg1	ENSMUSG00000062991.10	ENSMUST00000209107.4	chr8	13	-	SNP	Missense	E_12	32311306.0	32311306.0	G	C	ENSMUST00000209107.4:c.1886C>G	T629S	32311306.0	32311306.0	G	C	ENSMUST00000209107.4:c.1886C>G	T629S	CLINVAR-H0991542	CLINVAR-H0991542-M01-V01	CLINVAR	730052.0	False	False	False	False	False	69
NRG1	ENSG00000157168.14	ENST00000356819.4	chr8	13	+	True	32617902	32617902	C	T	ENST00000356819.4:c.1261C>T	R421*	Nonsense	E_12	SNP	True	0	Class 0: This mutation can be originally modeled.	20aa	49aa	Nrg1	ENSMUSG00000062991.10	ENSMUST00000209107.4	chr8	13	-	SNP	Nonsense	E_12	32311292.0	32311292.0	T	A	ENSMUST00000209107.4:c.1900A>T	R634*	32311292.0	32311292.0	T	A	ENSMUST00000209107.4:c.1900A>T	R634*	CLINVAR-H0991543	CLINVAR-H0991543-M01-V01	CLINVAR	810274.0	False	False	False	False	False	69
NRG1	ENSG00000157168.14	ENST00000356819.4	chr8	13	+	True	32621319	32621319	C	T	ENST00000356819.4:c.1337C>T	T446M	Missense	E_13	SNP	True	0	Class 0: This mutation can be originally modeled.	45aa	24aa	Nrg1	ENSMUSG00000062991.10	ENSMUST00000209107.4	chr8	13	-	SNP	Missense	E_13	32308657.0	32308657.0	G	A	ENSMUST00000209107.4:c.1976C>T	T659M	32308657.0	32308657.0	G	A	ENSMUST00000209107.4:c.1976C>T	T659M	CLINVAR-H0991544	CLINVAR-H0991544-M01-V01	CLINVAR	98398.0	False	False	False	False	False	69
NRG1	ENSG00000157168.14	ENST00000356819.4	chr8	13	+	True	32621362	32621362	C	T	ENST00000356819.4:c.1380C>T	P460delinsP	Silent	E_13	SNP	True	0	Class 0: This mutation can be originally modeled.	59aa	10aa	Nrg1	ENSMUSG00000062991.10	ENSMUST00000209107.4	chr8	13	-	SNP	Silent	E_13	32308614.0	32308614.0	G	A	ENSMUST00000209107.4:c.2019C>T	P673delinsP	32308614.0	32308614.0	G	A	ENSMUST00000209107.4:c.2019C>T	P673delinsP	CLINVAR-H0991545	CLINVAR-H0991545-M01-V01	CLINVAR	712801.0	False	False	False	False	False	69
NRG1	ENSG00000157168.14	ENST00000356819.4	chr8	13	+	True	32621377	32621377	G	A	ENST00000356819.4:c.1395G>A	T465delinsT	Silent	E_13	SNP	True	0	Class 0: This mutation can be originally modeled.	64aa	5aa	Nrg1	ENSMUSG00000062991.10	ENSMUST00000209107.4	chr8	13	-	SNP	Silent	E_13	32308599.0	32308599.0	C	T	ENSMUST00000209107.4:c.2034G>A	T678delinsT	32308599.0	32308599.0	C	T	ENSMUST00000209107.4:c.2034G>A	T678delinsT	CLINVAR-H0991546	CLINVAR-H0991546-M01-V01	CLINVAR	739170.0	False	False	False	False	False	69
NRG1	ENSG00000157168.14	ENST00000356819.4	chr8	13	+	True	32621535	32621535	C	T	ENST00000356819.4:c.1553C>T	P518L	Missense	E_13	SNP	True	0	Class 0: This mutation can be originally modeled.	2aa	0aa	Nrg1	ENSMUSG00000062991.10	ENSMUST00000209107.4	chr8	13	-	SNP	Missense	E_13	32308441.0	32308441.0	G	A	ENSMUST00000209107.4:c.2192C>T	P731L	32308441.0	32308441.0	G	A	ENSMUST00000209107.4:c.2192C>T	P731L	CLINVAR-H0991547	CLINVAR-H0991547-M01-V01	CLINVAR	98399.0	False	False	False	False	False	2
NRG1	ENSG00000157168.14	ENST00000356819.4	chr8	13	+	True	32621630	32621630	C	T	ENST00000356819.4:c.1648C>T	R550W	Missense	E_13	SNP	True	0	Class 0: This mutation can be originally modeled.	2aa	16aa	Nrg1	ENSMUSG00000062991.10	ENSMUST00000209107.4	chr8	13	-	SNP	Missense	E_13	32308346.0	32308346.0	G	A	ENSMUST00000209107.4:c.2287C>T	R763W	32308346.0	32308346.0	G	A	ENSMUST00000209107.4:c.2287C>T	R763W	CLINVAR-H0991548	CLINVAR-H0991548-M01-V01	CLINVAR	1285009.0	False	False	False	False	False	18
NRG1	ENSG00000157168.14	ENST00000356819.4	chr8	13	+	True	32621631	32621631	G	A	ENST00000356819.4:c.1649G>A	R550Q	Missense	E_13	SNP	True	0	Class 0: This mutation can be originally modeled.	2aa	16aa	Nrg1	ENSMUSG00000062991.10	ENSMUST00000209107.4	chr8	13	-	SNP	Missense	E_13	32308345.0	32308345.0	C	T	ENSMUST00000209107.4:c.2288G>A	R763Q	32308345.0	32308345.0	C	T	ENSMUST00000209107.4:c.2288G>A	R763Q	CLINVAR-H0991549	CLINVAR-H0991549-M01-V01	CLINVAR	786558.0	False	False	False	False	False	18
NRG1	ENSG00000157168.14	ENST00000356819.4	chr8	13	+	True	32621374	32621374	G	A	ENST00000356819.4:c.1392G>A	M464I	Missense	E_13	SNP	True	0	Class 0: This mutation can be originally modeled.	63aa	6aa	Nrg1	ENSMUSG00000062991.10	ENSMUST00000209107.4	chr8	13	-	SNP	Missense	E_13	32308602.0	32308602.0	C	T	ENSMUST00000209107.4:c.2031G>A	M677I	32308602.0	32308602.0	C	T	ENSMUST00000209107.4:c.2031G>A	M677I	COSMIC-H1326856	COSMIC-H1326856-M01-V01	COSMIC	33311782.0	False	False	False	False	False	69
NRG1	ENSG00000157168.14	ENST00000356819.4	chr8	13	+	True	32585509	32585509	G	A	ENST00000356819.4:c.545G>A	C182Y	Missense	E_6	SNP	True	0	Class 0: This mutation can be originally modeled.	1aa	94aa	Nrg1	ENSMUSG00000062991.10	ENSMUST00000209107.4	chr8	13	-	SNP	Missense	E_6	32339425.0	32339425.0	C	T	ENSMUST00000209107.4:c.1184G>A	C395Y	32339425.0	32339425.0	C	T	ENSMUST00000209107.4:c.1184G>A	C395Y	COSMIC-H1326861	COSMIC-H1326861-M01-V01	COSMIC	33307003.0	False	False	False	False	False	95
NRG1	ENSG00000157168.14	ENST00000356819.4	chr8	13	+	True	32621582	32621582	C	T	ENST00000356819.4:c.1600C>T	Q534*	Nonsense	E_13	SNP	True	0	Class 0: This mutation can be originally modeled.	14aa	4aa	Nrg1	ENSMUSG00000062991.10	ENSMUST00000209107.4	chr8	13	-	SNP	Nonsense	E_13	32308394.0	32308394.0	G	A	ENSMUST00000209107.4:c.2239C>T	Q747*	32308394.0	32308394.0	G	A	ENSMUST00000209107.4:c.2239C>T	Q747*	COSMIC-H1326862	COSMIC-H1326862-M01-V01	COSMIC	33307018.0	False	False	False	False	False	18
NRG1	ENSG00000157168.14	ENST00000356819.4	chr8	13	+	True	32621777	32621777	C	T	ENST00000356819.4:c.1795C>T	P599S	Missense	E_13	SNP	True	0	Class 0: This mutation can be originally modeled.	24aa	6aa	Nrg1	ENSMUSG00000062991.10	ENSMUST00000209107.4	chr8	13	-	SNP	Missense	E_13	32308199.0	32308199.0	G	A	ENSMUST00000209107.4:c.2434C>T	P812S	32308199.0	32308199.0	G	A	ENSMUST00000209107.4:c.2434C>T	P812S	COSMIC-H1326863	COSMIC-H1326863-M01-V01	COSMIC	33307022.0	False	False	False	False	False	30
NRG1	ENSG00000157168.14	ENST00000356819.4	chr8	13	+	True	32616847	32616847	C	T	ENST00000356819.4:c.969C>T	I323delinsI	Silent	E_11	SNP	True	0	Class 0: This mutation can be originally modeled.	27aa	9aa	Nrg1	ENSMUSG00000062991.10	ENSMUST00000209107.4	chr8	13	-	SNP	Silent	E_11	32312362.0	32312362.0	G	A	ENSMUST00000209107.4:c.1608C>T	I536delinsI	32312362.0	32312362.0	G	A	ENSMUST00000209107.4:c.1608C>T	I536delinsI	COSMIC-H1326866	COSMIC-H1326866-M01-V01	COSMIC	33307032.0	False	False	False	False	False	36
NRG1	ENSG00000157168.14	ENST00000356819.4	chr8	13	+	True	32621617	32621617	A	G	ENST00000356819.4:c.1635A>G	K545delinsK	Silent	E_13	SNP	True	0	Class 0: This mutation can be originally modeled.	1aa	0aa	Nrg1	ENSMUSG00000062991.10	ENSMUST00000209107.4	chr8	13	-	SNP	Silent	E_13	32308359.0	32308359.0	T	C	ENSMUST00000209107.4:c.2274A>G	K758delinsK	32308359.0	32308359.0	T	C	ENSMUST00000209107.4:c.2274A>G	K758delinsK	COSMIC-H1326868	COSMIC-H1326868-M01-V01	COSMIC	33307045.0	False	False	False	False	False	1
NRG1	ENSG00000157168.14	ENST00000356819.4	chr8	13	+	True	32617893	32617893	G	A	ENST00000356819.4:c.1252G>A	D418N	Missense	E_12	SNP	True	0	Class 0: This mutation can be originally modeled.	17aa	52aa	Nrg1	ENSMUSG00000062991.10	ENSMUST00000209107.4	chr8	13	-	SNP	Missense	E_12	32311301.0	32311301.0	C	T	ENSMUST00000209107.4:c.1891G>A	D631N	32311301.0	32311301.0	C	T	ENSMUST00000209107.4:c.1891G>A	D631N	COSMIC-H1326886	COSMIC-H1326886-M01-V01	COSMIC	33307223.0	False	False	False	False	False	69
NRG1	ENSG00000157168.14	ENST00000356819.4	chr8	13	+	True	32453412	32453412	G	A	ENST00000356819.4:c.167G>A	R56Q	Missense	E_2	SNP	True	0	Class 0: This mutation can be originally modeled.	20aa	23aa	Nrg1	ENSMUSG00000062991.10	ENSMUST00000209107.4	chr8	13	-	SNP	Missense	E_2	32458147.0	32458147.0	C	T	ENSMUST00000209107.4:c.806G>A	R269Q	32458147.0	32458147.0	C	T	ENSMUST00000209107.4:c.806G>A	R269Q	COSMIC-H1326895	COSMIC-H1326895-M01-V01	COSMIC	33307262.0	False	False	False	False	False	43
NRG1	ENSG00000157168.14	ENST00000356819.4	chr8	13	+	True	32621630	32621630	C	T	ENST00000356819.4:c.1648C>T	R550W	Missense	E_13	SNP	True	0	Class 0: This mutation can be originally modeled.	2aa	16aa	Nrg1	ENSMUSG00000062991.10	ENSMUST00000209107.4	chr8	13	-	SNP	Missense	E_13	32308346.0	32308346.0	G	A	ENSMUST00000209107.4:c.2287C>T	R763W	32308346.0	32308346.0	G	A	ENSMUST00000209107.4:c.2287C>T	R763W	COSMIC-H1326900	COSMIC-H1326900-M01-V01	COSMIC	33301241.0	False	False	False	False	False	18
NRG1	ENSG00000157168.14	ENST00000356819.4	chr8	13	+	True	32611943	32611943	G	A	ENST00000356819.4:c.769G>A	A257T	Missense	E_9	SNP	True	0	Class 0: This mutation can be originally modeled.	76aa	19aa	Nrg1	ENSMUSG00000062991.10	ENSMUST00000209107.4	chr8	13	-	SNP	Missense	E_9	32316330.0	32316330.0	C	T	ENSMUST00000209107.4:c.1408G>A	A470T	32316330.0	32316330.0	C	T	ENSMUST00000209107.4:c.1408G>A	A470T	COSMIC-H1326925	COSMIC-H1326925-M01-V01	COSMIC	33296906.0	False	False	False	False	False	95
NRG1	ENSG00000157168.14	ENST00000356819.4	chr8	13	+	True	32611970	32611970	G	T	ENST00000356819.4:c.796G>T	V266L	Missense	E_9	SNP	True	0	Class 0: This mutation can be originally modeled.	85aa	10aa	Nrg1	ENSMUSG00000062991.10	ENSMUST00000209107.4	chr8	13	-	SNP	Missense	E_9	32316303.0	32316303.0	C	A	ENSMUST00000209107.4:c.1435G>T	V479L	32316303.0	32316303.0	C	A	ENSMUST00000209107.4:c.1435G>T	V479L	COSMIC-H1326949	COSMIC-H1326949-M01-V01	COSMIC	33296295.0	False	False	False	False	False	95
NRG1	ENSG00000157168.14	ENST00000356819.4	chr8	13	+	True	32621403	32621403	G	T	ENST00000356819.4:c.1421G>T	S474I	Missense	E_13	SNP	True	0	Class 0: This mutation can be originally modeled.	2aa	2aa	Nrg1	ENSMUSG00000062991.10	ENSMUST00000209107.4	chr8	13	-	SNP	Missense	E_13	32308573.0	32308573.0	C	A	ENSMUST00000209107.4:c.2060G>T	S687I	32308573.0	32308573.0	C	A	ENSMUST00000209107.4:c.2060G>T	S687I	COSMIC-H1326950	COSMIC-H1326950-M01-V01	COSMIC	33299750.0	False	False	False	False	False	4
NRG1	ENSG00000157168.14	ENST00000356819.4	chr8	13	+	True	32617785	32617785	G	T	ENST00000356819.4:c.1144G>T	E382*	Nonsense	E_12	SNP	True	0	Class 0: This mutation can be originally modeled.	3aa	7aa	Nrg1	ENSMUSG00000062991.10	ENSMUST00000209107.4	chr8	13	-	SNP	Nonsense	E_12	32311409.0	32311409.0	C	A	ENSMUST00000209107.4:c.1783G>T	E595*	32311409.0	32311409.0	C	A	ENSMUST00000209107.4:c.1783G>T	E595*	COSMIC-H1326956	COSMIC-H1326956-M01-V01	COSMIC	33299773.0	False	False	False	False	False	10
NRG1	ENSG00000157168.14	ENST00000356819.4	chr8	13	+	True	32453376	32453376	G	C	ENST00000356819.4:c.131G>C	S44T	Missense	E_2	SNP	True	0	Class 0: This mutation can be originally modeled.	8aa	35aa	Nrg1	ENSMUSG00000062991.10	ENSMUST00000209107.4	chr8	13	-	SNP	Missense	E_2	32458183.0	32458183.0	C	G	ENSMUST00000209107.4:c.770G>C	S257T	32458183.0	32458183.0	C	G	ENSMUST00000209107.4:c.770G>C	S257T	COSMIC-H1326964	COSMIC-H1326964-M01-V01	COSMIC	33299902.0	False	False	False	False	False	43
NRG1	ENSG00000157168.14	ENST00000356819.4	chr8	13	+	True	32585513	32585513	G	A	ENST00000356819.4:c.549G>A	A183delinsA	Silent	E_6	SNP	True	0	Class 0: This mutation can be originally modeled.	2aa	93aa	Nrg1	ENSMUSG00000062991.10	ENSMUST00000209107.4	chr8	13	-	SNP	Silent	E_6	32339421.0	32339421.0	C	T	ENSMUST00000209107.4:c.1188G>A	A396delinsA	32339421.0	32339421.0	C	T	ENSMUST00000209107.4:c.1188G>A	A396delinsA	COSMIC-H1326965	COSMIC-H1326965-M01-V01	COSMIC	33299910.0	False	False	False	False	False	95
NRG1	ENSG00000157168.14	ENST00000356819.4	chr8	13	+	True	32474356	32474356	C	A	ENST00000356819.4:c.455C>A	S152Y	Missense	E_5	SNP	True	0	Class 0: This mutation can be originally modeled.	5aa	27aa	Nrg1	ENSMUSG00000062991.10	ENSMUST00000209107.4	chr8	13	-	SNP	Missense	E_5	32437059.0	32437059.0	G	T	ENSMUST00000209107.4:c.1094C>A	S365Y	32437059.0	32437059.0	G	T	ENSMUST00000209107.4:c.1094C>A	S365Y	COSMIC-H1326966	COSMIC-H1326966-M01-V01	COSMIC	33299928.0	False	False	False	False	False	32
NRG1	ENSG00000157168.14	ENST00000356819.4	chr8	13	+	True	32600219	32600219	G	A	ENST00000356819.4:c.659G>A	R220H	Missense	E_7	SNP	True	0	Class 0: This mutation can be originally modeled.	39aa	56aa	Nrg1	ENSMUSG00000062991.10	ENSMUST00000209107.4	chr8	13	-	SNP	Missense	E_7	32327730.0	32327730.0	C	T	ENSMUST00000209107.4:c.1298G>A	R433H	32327730.0	32327730.0	C	T	ENSMUST00000209107.4:c.1298G>A	R433H	COSMIC-H1326967	COSMIC-H1326967-M01-V01	COSMIC	33298983.0	False	False	False	False	False	95
NRG1	ENSG00000157168.14	ENST00000356819.4	chr8	13	+	True	32617829	32617829	T	G	ENST00000356819.4:c.1188T>G	R396delinsR	Silent	E_12	SNP	True	0	Class 0: This mutation can be originally modeled.	5aa	1aa	Nrg1	ENSMUSG00000062991.10	ENSMUST00000209107.4	chr8	13	-	SNP	Silent	E_12	32311365.0	32311365.0	A	C	ENSMUST00000209107.4:c.1827T>G	R609delinsR	32311365.0	32311365.0	A	C	ENSMUST00000209107.4:c.1827T>G	R609delinsR	COSMIC-H1326968	COSMIC-H1326968-M01-V01	COSMIC	33299948.0	False	False	False	False	False	6
NRG1	ENSG00000157168.14	ENST00000356819.4	chr8	13	+	True	32621435	32621435	C	T	ENST00000356819.4:c.1453C>T	L485F	Missense	E_13	SNP	True	0	Class 0: This mutation can be originally modeled.	7aa	10aa	Nrg1	ENSMUSG00000062991.10	ENSMUST00000209107.4	chr8	13	-	SNP	Missense	E_13	32308541.0	32308541.0	G	A	ENSMUST00000209107.4:c.2092C>T	L698F	32308541.0	32308541.0	G	A	ENSMUST00000209107.4:c.2092C>T	L698F	COSMIC-H1326969	COSMIC-H1326969-M01-V01	COSMIC	33299965.0	False	False	False	False	False	17
NRG1	ENSG00000157168.14	ENST00000356819.4	chr8	13	+	True	32585589	32585589	T	A	ENST00000356819.4:c.625T>A	L209M	Missense	E_6	SNP	True	0	Class 0: This mutation can be originally modeled.	28aa	67aa	Nrg1	ENSMUSG00000062991.10	ENSMUST00000209107.4	chr8	13	-	SNP	Missense	E_6	32339345.0	32339345.0	A	T	ENSMUST00000209107.4:c.1264T>A	L422M	32339345.0	32339345.0	A	T	ENSMUST00000209107.4:c.1264T>A	L422M	COSMIC-H1326973	COSMIC-H1326973-M01-V01	COSMIC	33299990.0	False	False	False	False	False	95
NRG1	ENSG00000157168.14	ENST00000356819.4	chr8	13	+	True	32621551	32621551	G	A	ENST00000356819.4:c.1569G>A	R523delinsR	Silent	E_13	SNP	True	0	Class 0: This mutation can be originally modeled.	3aa	15aa	Nrg1	ENSMUSG00000062991.10	ENSMUST00000209107.4	chr8	13	-	SNP	Silent	E_13	32308425.0	32308425.0	C	T	ENSMUST00000209107.4:c.2208G>A	R736delinsR	32308425.0	32308425.0	C	T	ENSMUST00000209107.4:c.2208G>A	R736delinsR	COSMIC-H1326976	COSMIC-H1326976-M01-V01	COSMIC	33300031.0	False	False	False	False	False	18
NRG1	ENSG00000157168.14	ENST00000356819.4	chr8	13	+	True	32453381	32453381	G	A	ENST00000356819.4:c.136G>A	E46K	Missense	E_2	SNP	True	0	Class 0: This mutation can be originally modeled.	10aa	33aa	Nrg1	ENSMUSG00000062991.10	ENSMUST00000209107.4	chr8	13	-	SNP	Missense	E_2	32458178.0	32458178.0	C	T	ENSMUST00000209107.4:c.775G>A	E259K	32458178.0	32458178.0	C	T	ENSMUST00000209107.4:c.775G>A	E259K	COSMIC-H1327008	COSMIC-H1327008-M01-V01	COSMIC	33300167.0	False	False	False	False	False	43
NRG1	ENSG00000157168.14	ENST00000356819.4	chr8	13	+	True	32472052	32472052	G	T	ENST00000356819.4:c.421G>T	A141S	Missense	E_4	SNP	True	0	Class 0: This mutation can be originally modeled.	0aa	3aa	Nrg1	ENSMUSG00000062991.10	ENSMUST00000209107.4	chr8	13	-	SNP	Missense	E_4	32439975.0	32439975.0	C	A	ENSMUST00000209107.4:c.1060G>T	A354S	32439975.0	32439975.0	C	A	ENSMUST00000209107.4:c.1060G>T	A354S	COSMIC-H1327188	COSMIC-H1327188-M01-V01	COSMIC	33317491.0	False	False	False	False	False	3
NRG1	ENSG00000157168.14	ENST00000356819.4	chr8	13	+	True	32463090	32463090	C	A	ENST00000356819.4:c.289C>A	L97I	Missense	E_3	SNP	True	0	Class 0: This mutation can be originally modeled.	10aa	36aa	Nrg1	ENSMUSG00000062991.10	ENSMUST00000209107.4	chr8	13	-	SNP	Missense	E_3	32448651.0	32448651.0	G	T	ENSMUST00000209107.4:c.928C>A	L310I	32448651.0	32448651.0	G	T	ENSMUST00000209107.4:c.928C>A	L310I	COSMIC-H1327189	COSMIC-H1327189-M01-V01	COSMIC	33317498.0	False	False	False	False	False	46
NRG1	ENSG00000157168.14	ENST00000356819.4	chr8	13	+	True	32621346	32621346	C	T	ENST00000356819.4:c.1364C>T	S455L	Missense	E_13	SNP	True	0	Class 0: This mutation can be originally modeled.	54aa	15aa	Nrg1	ENSMUSG00000062991.10	ENSMUST00000209107.4	chr8	13	-	SNP	Missense	E_13	32308630.0	32308630.0	G	A	ENSMUST00000209107.4:c.2003C>T	S668L	32308630.0	32308630.0	G	A	ENSMUST00000209107.4:c.2003C>T	S668L	COSMIC-H1327192	COSMIC-H1327192-M01-V01	COSMIC	33298156.0	False	False	False	False	False	69
NRG1	ENSG00000157168.14	ENST00000356819.4	chr8	13	+	True	32613961	32613961	C	T	ENST00000356819.4:c.859C>T	L287F	Missense	E_10	SNP	True	0	Class 0: This mutation can be originally modeled.	9aa	6aa	Nrg1	ENSMUSG00000062991.10	ENSMUST00000209107.4	chr8	13	-	SNP	Missense	E_10	32314558.0	32314558.0	G	A	ENSMUST00000209107.4:c.1498C>T	L500F	32314558.0	32314558.0	G	A	ENSMUST00000209107.4:c.1498C>T	L500F	COSMIC-H1327205	COSMIC-H1327205-M01-V01	COSMIC	33297859.0	False	False	False	False	False	15
NRG1	ENSG00000157168.14	ENST00000356819.4	chr8	13	+	True	32614025	32614025	C	T	ENST00000356819.4:c.923C>T	P308L	Missense	E_10	SNP	True	0	Class 0: This mutation can be originally modeled.	12aa	24aa	Nrg1	ENSMUSG00000062991.10	ENSMUST00000209107.4	chr8	13	-	SNP	Missense	E_10	32314494.0	32314494.0	G	A	ENSMUST00000209107.4:c.1562C>T	P521L	32314494.0	32314494.0	G	A	ENSMUST00000209107.4:c.1562C>T	P521L	COSMIC-H1327206	COSMIC-H1327206-M01-V01	COSMIC	33312194.0	False	False	False	False	False	36
NRG1	ENSG00000157168.14	ENST00000356819.4	chr8	13	+	True	32614018	32614018	C	T	ENST00000356819.4:c.916C>T	P306S	Missense	E_10	SNP	True	0	Class 0: This mutation can be originally modeled.	10aa	26aa	Nrg1	ENSMUSG00000062991.10	ENSMUST00000209107.4	chr8	13	-	SNP	Missense	E_10	32314501.0	32314501.0	G	A	ENSMUST00000209107.4:c.1555C>T	P519S	32314501.0	32314501.0	G	A	ENSMUST00000209107.4:c.1555C>T	P519S	COSMIC-H1327209	COSMIC-H1327209-M01-V01	COSMIC	33317661.0	False	False	False	False	False	36
NRG1	ENSG00000157168.14	ENST00000356819.4	chr8	13	+	True	32621397	32621397	C	T	ENST00000356819.4:c.1415C>T	A472V	Missense	E_13	SNP	True	0	Class 0: This mutation can be originally modeled.	0aa	4aa	Nrg1	ENSMUSG00000062991.10	ENSMUST00000209107.4	chr8	13	-	SNP	Missense	E_13	32308579.0	32308579.0	G	A	ENSMUST00000209107.4:c.2054C>T	A685V	32308579.0	32308579.0	G	A	ENSMUST00000209107.4:c.2054C>T	A685V	COSMIC-H1327216	COSMIC-H1327216-M01-V01	COSMIC	33296703.0	False	False	False	False	False	4
NRG1	ENSG00000157168.14	ENST00000356819.4	chr8	13	+	True	32616891	32616891	C	T	ENST00000356819.4:c.1013C>T	S338F	Missense	E_11	SNP	True	0	Class 0: This mutation can be originally modeled.	4aa	30aa	Nrg1	ENSMUSG00000062991.10	ENSMUST00000209107.4	chr8	13	-	SNP	Missense	E_11	32312318.0	32312318.0	G	A	ENSMUST00000209107.4:c.1652C>T	S551F	32312318.0	32312318.0	G	A	ENSMUST00000209107.4:c.1652C>T	S551F	COSMIC-H1327217	COSMIC-H1327217-M01-V01	COSMIC	33305467.0	False	False	False	False	False	34
NRG1	ENSG00000157168.14	ENST00000356819.4	chr8	13	+	True	32613974	32613974	G	A	ENST00000356819.4:c.872G>A	R291Q	Missense	E_10	SNP	True	0	Class 0: This mutation can be originally modeled.	13aa	2aa	Nrg1	ENSMUSG00000062991.10	ENSMUST00000209107.4	chr8	13	-	SNP	Missense	E_10	32314545.0	32314545.0	C	T	ENSMUST00000209107.4:c.1511G>A	R504Q	32314545.0	32314545.0	C	T	ENSMUST00000209107.4:c.1511G>A	R504Q	COSMIC-H1327221	COSMIC-H1327221-M01-V01	COSMIC	33301506.0	False	False	False	False	False	15
NRG1	ENSG00000157168.14	ENST00000356819.4	chr8	13	+	True	32621717	32621717	G	T	ENST00000356819.4:c.1735G>T	E579*	Nonsense	E_13	SNP	True	0	Class 0: This mutation can be originally modeled.	4aa	26aa	Nrg1	ENSMUSG00000062991.10	ENSMUST00000209107.4	chr8	13	-	SNP	Nonsense	E_13	32308259.0	32308259.0	C	A	ENSMUST00000209107.4:c.2374G>T	E792*	32308259.0	32308259.0	C	A	ENSMUST00000209107.4:c.2374G>T	E792*	COSMIC-H1327231	COSMIC-H1327231-M01-V01	COSMIC	33325464.0	False	False	False	False	False	30
NRG1	ENSG00000157168.14	ENST00000356819.4	chr8	13	+	True	32453367	32453367	A	T	ENST00000356819.4:c.122A>T	E41V	Missense	E_2	SNP	True	0	Class 0: This mutation can be originally modeled.	5aa	38aa	Nrg1	ENSMUSG00000062991.10	ENSMUST00000209107.4	chr8	13	-	SNP	Missense	E_2	32458192.0	32458192.0	T	A	ENSMUST00000209107.4:c.761A>T	E254V	32458192.0	32458192.0	T	A	ENSMUST00000209107.4:c.761A>T	E254V	COSMIC-H1327241	COSMIC-H1327241-M01-V01	COSMIC	33321694.0	False	False	False	False	False	43
NRG1	ENSG00000157168.14	ENST00000356819.4	chr8	13	+	True	32463185	32463185	C	A	ENST00000356819.4:c.384C>A	T128delinsT	Silent	E_3	SNP	True	0	Class 0: This mutation can be originally modeled.	41aa	5aa	Nrg1	ENSMUSG00000062991.10	ENSMUST00000209107.4	chr8	13	-	SNP	Silent	E_3	32448556.0	32448556.0	G	T	ENSMUST00000209107.4:c.1023C>A	T341delinsT	32448556.0	32448556.0	G	T	ENSMUST00000209107.4:c.1023C>A	T341delinsT	COSMIC-H1327258	COSMIC-H1327258-M01-V01	COSMIC	33303595.0	False	False	False	False	False	46
NRG1	ENSG00000157168.14	ENST00000356819.4	chr8	13	+	True	32617769	32617769	C	T	ENST00000356819.4:c.1128C>T	I376delinsI	Silent	E_12	SNP	True	0	Class 0: This mutation can be originally modeled.	6aa	0aa	Nrg1	ENSMUSG00000062991.10	ENSMUST00000209107.4	chr8	13	-	SNP	Silent	E_12	32311425.0	32311425.0	G	A	ENSMUST00000209107.4:c.1767C>T	I589delinsI	32311425.0	32311425.0	G	A	ENSMUST00000209107.4:c.1767C>T	I589delinsI	COSMIC-H1327269	COSMIC-H1327269-M01-V01	COSMIC	33305408.0	False	False	False	False	False	6
NRG1	ENSG00000157168.14	ENST00000356819.4	chr8	13	+	True	32617881	32617881	A	G	ENST00000356819.4:c.1240A>G	R414G	Missense	E_12	SNP	True	0	Class 0: This mutation can be originally modeled.	13aa	56aa	Nrg1	ENSMUSG00000062991.10	ENSMUST00000209107.4	chr8	13	-	SNP	Missense	E_12	32311313.0	32311313.0	T	C	ENSMUST00000209107.4:c.1879A>G	R627G	32311313.0	32311313.0	T	C	ENSMUST00000209107.4:c.1879A>G	R627G	COSMIC-H1327271	COSMIC-H1327271-M01-V01	COSMIC	33325103.0	False	False	False	False	False	69
NRG1	ENSG00000157168.14	ENST00000356819.4	chr8	13	+	True	32621642	32621642	A	T	ENST00000356819.4:c.1660A>T	R554*	Nonsense	E_13	SNP	True	0	Class 0: This mutation can be originally modeled.	6aa	12aa	Nrg1	ENSMUSG00000062991.10	ENSMUST00000209107.4	chr8	13	-	SNP	Nonsense	E_13	32308334.0	32308334.0	T	A	ENSMUST00000209107.4:c.2299A>T	R767*	32308334.0	32308334.0	T	A	ENSMUST00000209107.4:c.2299A>T	R767*	COSMIC-H1327438	COSMIC-H1327438-M01-V01	COSMIC	33302142.0	False	False	False	False	False	18
NRG1	ENSG00000157168.14	ENST00000356819.4	chr8	13	+	True	32616945	32616945	C	T	ENST00000356819.4:c.1067C>T	P356L	Missense	E_11	SNP	True	0	Class 0: This mutation can be originally modeled.	22aa	12aa	Nrg1	ENSMUSG00000062991.10	ENSMUST00000209107.4	chr8	13	-	SNP	Missense	E_11	32312264.0	32312264.0	G	A	ENSMUST00000209107.4:c.1706C>T	P569L	32312264.0	32312264.0	G	A	ENSMUST00000209107.4:c.1706C>T	P569L	COSMIC-H1327454	COSMIC-H1327454-M01-V01	COSMIC	33302343.0	False	False	False	False	False	34
NRG1	ENSG00000157168.14	ENST00000356819.4	chr8	13	+	True	32406297	32406297	G	A	ENST00000356819.4:c.53G>A	R18Q	Missense	E_1	SNP	True	0	Class 0: This mutation can be originally modeled.	0aa	0aa	Nrg1	ENSMUSG00000062991.10	ENSMUST00000209107.4	chr8	13	-	SNP	Missense	E_1	33373927.0	33373927.0	C	T	ENSMUST00000209107.4:c.356G>A	R119Q	33373927.0	33373927.0	C	T	ENSMUST00000209107.4:c.356G>A	R119Q	COSMIC-H1327461	COSMIC-H1327461-M01-V01	COSMIC	33302388.0	False	False	False	False	False	0
NRG1	ENSG00000157168.14	ENST00000356819.4	chr8	13	+	True	32614026	32614026	C	T	ENST00000356819.4:c.924C>T	P308delinsP	Silent	E_10	SNP	True	0	Class 0: This mutation can be originally modeled.	12aa	24aa	Nrg1	ENSMUSG00000062991.10	ENSMUST00000209107.4	chr8	13	-	SNP	Silent	E_10	32314493.0	32314493.0	T	A	ENSMUST00000209107.4:c.1563A>T	P521delinsP	32314493.0	32314493.0	T	A	ENSMUST00000209107.4:c.1563A>T	P521delinsP	COSMIC-H1327462	COSMIC-H1327462-M01-V01	COSMIC	33302396.0	False	False	False	False	False	36
NRG1	ENSG00000157168.14	ENST00000356819.4	chr8	13	+	True	32617837	32617837	G	A	ENST00000356819.4:c.1196G>A	G399D	Missense	E_12	SNP	True	0	Class 0: This mutation can be originally modeled.	0aa	0aa	Nrg1	ENSMUSG00000062991.10	ENSMUST00000209107.4	chr8	13	-	SNP	Missense	E_12	32311357.0	32311357.0	C	T	ENSMUST00000209107.4:c.1835G>A	G612D	32311357.0	32311357.0	C	T	ENSMUST00000209107.4:c.1835G>A	G612D	COSMIC-H1327467	COSMIC-H1327467-M01-V01	COSMIC	33302519.0	False	False	False	False	False	0
NRG1	ENSG00000157168.14	ENST00000356819.4	chr8	13	+	True	32621685	32621685	A	T	ENST00000356819.4:c.1703A>T	D568V	Missense	E_13	SNP	True	0	Class 0: This mutation can be originally modeled.	0aa	2aa	Nrg1	ENSMUSG00000062991.10	ENSMUST00000209107.4	chr8	13	-	SNP	Missense	E_13	32308291.0	32308291.0	T	A	ENSMUST00000209107.4:c.2342A>T	D781V	32308291.0	32308291.0	T	A	ENSMUST00000209107.4:c.2342A>T	D781V	COSMIC-H1327472	COSMIC-H1327472-M01-V01	COSMIC	33302554.0	False	False	False	False	False	2
NRG1	ENSG00000157168.14	ENST00000356819.4	chr8	13	+	True	32621363	32621363	G	A	ENST00000356819.4:c.1381G>A	V461M	Missense	E_13	SNP	True	0	Class 0: This mutation can be originally modeled.	60aa	9aa	Nrg1	ENSMUSG00000062991.10	ENSMUST00000209107.4	chr8	13	-	SNP	Missense	E_13	32308613.0	32308613.0	C	T	ENSMUST00000209107.4:c.2020G>A	V674M	32308613.0	32308613.0	C	T	ENSMUST00000209107.4:c.2020G>A	V674M	COSMIC-H1327477	COSMIC-H1327477-M01-V01	COSMIC	33300426.0	False	False	False	False	False	69
NRG1	ENSG00000157168.14	ENST00000356819.4	chr8	13	+	True	32585565	32585565	G	C	ENST00000356819.4:c.601G>C	D201H	Missense	E_6	SNP	True	0	Class 0: This mutation can be originally modeled.	20aa	75aa	Nrg1	ENSMUSG00000062991.10	ENSMUST00000209107.4	chr8	13	-	SNP	Missense	E_6	32339369.0	32339369.0	C	G	ENSMUST00000209107.4:c.1240G>C	D414H	32339369.0	32339369.0	C	G	ENSMUST00000209107.4:c.1240G>C	D414H	COSMIC-H1327492	COSMIC-H1327492-M01-V01	COSMIC	33302660.0	False	False	False	False	False	95
NRG1	ENSG00000157168.14	ENST00000356819.4	chr8	13	+	True	32621848	32621848	C	A	ENST00000356819.4:c.1866C>A	R622delinsR	Silent	E_13	SNP	True	0	Class 0: This mutation can be originally modeled.	7aa	6aa	Nrg1	ENSMUSG00000062991.10	ENSMUST00000209107.4	chr8	13	-	SNP	Silent	E_13	32308128.0	32308128.0	G	T	ENSMUST00000209107.4:c.2505C>A	R835delinsR	32308128.0	32308128.0	G	T	ENSMUST00000209107.4:c.2505C>A	R835delinsR	COSMIC-H1327495	COSMIC-H1327495-M01-V01	COSMIC	33302679.0	False	False	False	False	False	13
NRG1	ENSG00000157168.14	ENST00000356819.4	chr8	13	+	True	32607097	32607097	T	C	ENST00000356819.4:c.710T>C	F237S	Missense	E_8	SNP	True	0	Class 0: This mutation can be originally modeled.	56aa	39aa	Nrg1	ENSMUSG00000062991.10	ENSMUST00000209107.4	chr8	13	-	SNP	Missense	E_8	32321238.0	32321238.0	A	G	ENSMUST00000209107.4:c.1349T>C	F450S	32321238.0	32321238.0	A	G	ENSMUST00000209107.4:c.1349T>C	F450S	COSMIC-H1327497	COSMIC-H1327497-M01-V01	COSMIC	33302689.0	False	False	False	False	False	95
NRG1	ENSG00000157168.14	ENST00000356819.4	chr8	13	+	True	32621637	32621637	C	T	ENST00000356819.4:c.1655C>T	A552V	Missense	E_13	SNP	True	0	Class 0: This mutation can be originally modeled.	4aa	14aa	Nrg1	ENSMUSG00000062991.10	ENSMUST00000209107.4	chr8	13	-	SNP	Missense	E_13	32308339.0	32308339.0	G	A	ENSMUST00000209107.4:c.2294C>T	A765V	32308339.0	32308339.0	G	A	ENSMUST00000209107.4:c.2294C>T	A765V	COSMIC-H1327513	COSMIC-H1327513-M01-V01	COSMIC	33302862.0	False	False	False	False	False	18
NRG1	ENSG00000157168.14	ENST00000356819.4	chr8	13	+	True	32621306	32621306	G	A	ENST00000356819.4:c.1324G>A	V442I	Missense	E_13	SNP	True	0	Class 0: This mutation can be originally modeled.	41aa	28aa	Nrg1	ENSMUSG00000062991.10	ENSMUST00000209107.4	chr8	13	-	SNP	Missense	E_13	32308670.0	32308670.0	C	T	ENSMUST00000209107.4:c.1963G>A	V655I	32308670.0	32308670.0	C	T	ENSMUST00000209107.4:c.1963G>A	V655I	COSMIC-H1327542	COSMIC-H1327542-M01-V01	COSMIC	33314895.0	False	False	False	False	False	69
NRG1	ENSG00000157168.14	ENST00000356819.4	chr8	13	+	True	32616844	32616844	C	T	ENST00000356819.4:c.966C>T	V322delinsV	Silent	E_11	SNP	True	0	Class 0: This mutation can be originally modeled.	26aa	10aa	Nrg1	ENSMUSG00000062991.10	ENSMUST00000209107.4	chr8	13	-	SNP	Silent	E_11	32312365.0	32312365.0	G	A	ENSMUST00000209107.4:c.1605C>T	V535delinsV	32312365.0	32312365.0	G	A	ENSMUST00000209107.4:c.1605C>T	V535delinsV	COSMIC-H1327555	COSMIC-H1327555-M01-V01	COSMIC	33315040.0	False	False	False	False	False	36
NRG1	ENSG00000157168.14	ENST00000356819.4	chr8	13	+	True	32621907	32621907	C	A	ENST00000356819.4:c.1925C>A	P642H	Missense	E_13	SNP	True	0	Class 0: This mutation can be originally modeled.	12aa	4aa	Nrg1	ENSMUSG00000062991.10	ENSMUST00000209107.4	chr8	13	-	SNP	Missense	E_13	32308069.0	32308069.0	G	T	ENSMUST00000209107.4:c.2564C>A	P855H	32308069.0	32308069.0	G	T	ENSMUST00000209107.4:c.2564C>A	P855H	COSMIC-H1327557	COSMIC-H1327557-M01-V01	COSMIC	33315052.0	False	False	False	False	False	16
NRG1	ENSG00000157168.14	ENST00000356819.4	chr8	13	+	True	32621889	32621889	T	C	ENST00000356819.4:c.1907T>C	V636A	Missense	E_13	SNP	True	0	Class 0: This mutation can be originally modeled.	6aa	10aa	Nrg1	ENSMUSG00000062991.10	ENSMUST00000209107.4	chr8	13	-	SNP	Missense	E_13	32308087.0	32308087.0	A	G	ENSMUST00000209107.4:c.2546T>C	V849A	32308087.0	32308087.0	A	G	ENSMUST00000209107.4:c.2546T>C	V849A	COSMIC-H1327575	COSMIC-H1327575-M01-V01	COSMIC	33315204.0	False	False	False	False	False	16
NRG1	ENSG00000157168.14	ENST00000356819.4	chr8	13	+	True	32621456	32621456	C	T	ENST00000356819.4:c.1474C>T	R492W	Missense	E_13	SNP	True	0	Class 0: This mutation can be originally modeled.	14aa	3aa	Nrg1	ENSMUSG00000062991.10	ENSMUST00000209107.4	chr8	13	-	SNP	Missense	E_13	32308520.0	32308520.0	G	A	ENSMUST00000209107.4:c.2113C>T	R705W	32308520.0	32308520.0	G	A	ENSMUST00000209107.4:c.2113C>T	R705W	COSMIC-H1327586	COSMIC-H1327586-M01-V01	COSMIC	33310334.0	False	False	False	False	False	17
NRG1	ENSG00000157168.14	ENST00000356819.4	chr8	13	+	True	32617831	32617831	T	C	ENST00000356819.4:c.1190T>C	L397P	Missense	E_12	SNP	True	0	Class 0: This mutation can be originally modeled.	6aa	0aa	Nrg1	ENSMUSG00000062991.10	ENSMUST00000209107.4	chr8	13	-	SNP	Missense	E_12	32311363.0	32311363.0	A	G	ENSMUST00000209107.4:c.1829T>C	L610P	32311363.0	32311363.0	A	G	ENSMUST00000209107.4:c.1829T>C	L610P	COSMIC-H1327596	COSMIC-H1327596-M01-V01	COSMIC	33296716.0	False	False	False	False	False	6
NRG1	ENSG00000157168.14	ENST00000356819.4	chr8	13	+	True	32600233	32600233	G	A	ENST00000356819.4:c.673G>A	V225I	Missense	E_7	SNP	True	0	Class 0: This mutation can be originally modeled.	44aa	51aa	Nrg1	ENSMUSG00000062991.10	ENSMUST00000209107.4	chr8	13	-	SNP	Missense	E_7	32327716.0	32327716.0	C	T	ENSMUST00000209107.4:c.1312G>A	V438I	32327716.0	32327716.0	C	T	ENSMUST00000209107.4:c.1312G>A	V438I	COSMIC-H1327600	COSMIC-H1327600-M01-V01	COSMIC	33308565.0	False	False	False	False	False	95
NRG1	ENSG00000157168.14	ENST00000356819.4	chr8	13	+	True	32621309	32621309	G	A	ENST00000356819.4:c.1327G>A	D443N	Missense	E_13	SNP	True	0	Class 0: This mutation can be originally modeled.	42aa	27aa	Nrg1	ENSMUSG00000062991.10	ENSMUST00000209107.4	chr8	13	-	SNP	Missense	E_13	32308667.0	32308667.0	C	T	ENSMUST00000209107.4:c.1966G>A	D656N	32308667.0	32308667.0	C	T	ENSMUST00000209107.4:c.1966G>A	D656N	COSMIC-H1327604	COSMIC-H1327604-M01-V01	COSMIC	33315286.0	False	False	False	False	False	69
NRG1	ENSG00000157168.14	ENST00000356819.4	chr8	13	+	True	32621542	32621542	C	A	ENST00000356819.4:c.1560C>A	S520R	Missense	E_13	SNP	True	0	Class 0: This mutation can be originally modeled.	0aa	18aa	Nrg1	ENSMUSG00000062991.10	ENSMUST00000209107.4	chr8	13	-	SNP	Missense	E_13	32308434.0	32308434.0	G	T	ENSMUST00000209107.4:c.2199C>A	S733R	32308434.0	32308434.0	G	T	ENSMUST00000209107.4:c.2199C>A	S733R	COSMIC-H1327609	COSMIC-H1327609-M01-V01	COSMIC	33315296.0	False	False	False	False	False	18
NRG1	ENSG00000157168.14	ENST00000356819.4	chr8	13	+	True	32621585	32621585	G	A	ENST00000356819.4:c.1603G>A	E535K	Missense	E_13	SNP	True	0	Class 0: This mutation can be originally modeled.	15aa	3aa	Nrg1	ENSMUSG00000062991.10	ENSMUST00000209107.4	chr8	13	-	SNP	Missense	E_13	32308391.0	32308391.0	C	T	ENSMUST00000209107.4:c.2242G>A	E748K	32308391.0	32308391.0	C	T	ENSMUST00000209107.4:c.2242G>A	E748K	COSMIC-H1327610	COSMIC-H1327610-M01-V01	COSMIC	33315505.0	False	False	False	False	False	18
NRG1	ENSG00000157168.14	ENST00000356819.4	chr8	13	+	True	32463107	32463107	A	G	ENST00000356819.4:c.306A>G	A102delinsA	Silent	E_3	SNP	True	0	Class 0: This mutation can be originally modeled.	15aa	31aa	Nrg1	ENSMUSG00000062991.10	ENSMUST00000209107.4	chr8	13	-	SNP	Silent	E_3	32448634.0	32448634.0	C	C	ENSMUST00000209107.4:c.945G>G	A315delinsA	32448634.0	32448634.0	C	C	ENSMUST00000209107.4:c.945G>G	A315delinsA	COSMIC-H1327613	COSMIC-H1327613-M01-V01	COSMIC	33310062.0	False	False	False	False	False	46
NRG1	ENSG00000157168.14	ENST00000356819.4	chr8	13	+	True	32617745	32617745	C	T	ENST00000356819.4:c.1104C>T	I368delinsI	Silent	E_12	SNP	True	0	Class 0: This mutation can be originally modeled.	34aa	0aa	Nrg1	ENSMUSG00000062991.10	ENSMUST00000209107.4	chr8	13	-	SNP	Silent	E_12	32311449.0	32311449.0	G	A	ENSMUST00000209107.4:c.1743C>T	I581delinsI	32311449.0	32311449.0	G	A	ENSMUST00000209107.4:c.1743C>T	I581delinsI	COSMIC-H1327625	COSMIC-H1327625-M01-V01	COSMIC	33310233.0	False	False	False	False	False	34
NRG1	ENSG00000157168.14	ENST00000356819.4	chr8	13	+	True	32616829	32616829	C	T	ENST00000356819.4:c.951C>T	Y317delinsY	Silent	E_11	SNP	True	0	Class 0: This mutation can be originally modeled.	21aa	15aa	Nrg1	ENSMUSG00000062991.10	ENSMUST00000209107.4	chr8	13	-	SNP	Silent	E_11	32312380.0	32312380.0	A	A	ENSMUST00000209107.4:c.1590T>T	Y530delinsY	32312380.0	32312380.0	A	A	ENSMUST00000209107.4:c.1590T>T	Y530delinsY	COSMIC-H1327626	COSMIC-H1327626-M01-V01	COSMIC	33308888.0	False	False	False	False	False	36
NRG1	ENSG00000157168.14	ENST00000356819.4	chr8	13	+	True	32472080	32472080	C	T	ENST00000356819.4:c.449C>T	S150L	Missense	E_4	SNP	True	0	Class 0: This mutation can be originally modeled.	3aa	29aa	Nrg1	ENSMUSG00000062991.10	ENSMUST00000209107.4	chr8	13	-	SNP	Missense	E_4	32439947.0	32439947.0	G	A	ENSMUST00000209107.4:c.1088C>T	S363L	32439947.0	32439947.0	G	A	ENSMUST00000209107.4:c.1088C>T	S363L	COSMIC-H1327636	COSMIC-H1327636-M01-V01	COSMIC	33304726.0	False	False	False	False	False	32
NRG1	ENSG00000157168.14	ENST00000356819.4	chr8	13	+	True	32616887	32616887	T	C	ENST00000356819.4:c.1009T>C	F337L	Missense	E_11	SNP	True	0	Class 0: This mutation can be originally modeled.	3aa	31aa	Nrg1	ENSMUSG00000062991.10	ENSMUST00000209107.4	chr8	13	-	SNP	Missense	E_11	32312322.0	32312322.0	A	G	ENSMUST00000209107.4:c.1648T>C	F550L	32312322.0	32312322.0	A	G	ENSMUST00000209107.4:c.1648T>C	F550L	COSMIC-H1327643	COSMIC-H1327643-M01-V01	COSMIC	33310315.0	False	False	False	False	False	34
NRG1	ENSG00000157168.14	ENST00000356819.4	chr8	13	+	True	32611922	32611922	A	G	ENST00000356819.4:c.748A>G	T250A	Missense	E_9	SNP	True	0	Class 0: This mutation can be originally modeled.	69aa	26aa	Nrg1	ENSMUSG00000062991.10	ENSMUST00000209107.4	chr8	13	-	SNP	Missense	E_9	32316351.0	32316351.0	T	C	ENSMUST00000209107.4:c.1387A>G	T463A	32316351.0	32316351.0	T	C	ENSMUST00000209107.4:c.1387A>G	T463A	COSMIC-H1327654	COSMIC-H1327654-M01-V01	COSMIC	33317854.0	False	False	False	False	False	95
NRG1	ENSG00000157168.14	ENST00000356819.4	chr8	13	+	True	32621289	32621289	C	T	ENST00000356819.4:c.1307C>T	P436L	Missense	E_13	SNP	True	0	Class 0: This mutation can be originally modeled.	35aa	34aa	Nrg1	ENSMUSG00000062991.10	ENSMUST00000209107.4	chr8	13	-	SNP	Missense	E_13	32308687.0	32308687.0	G	A	ENSMUST00000209107.4:c.1946C>T	P649L	32308687.0	32308687.0	G	A	ENSMUST00000209107.4:c.1946C>T	P649L	COSMIC-H1327656	COSMIC-H1327656-M01-V01	COSMIC	33317006.0	False	False	False	False	False	69
NRG1	ENSG00000157168.14	ENST00000356819.4	chr8	13	+	True	32621600	32621600	C	A	ENST00000356819.4:c.1618C>A	Q540K	Missense	E_13	SNP	True	0	Class 0: This mutation can be originally modeled.	0aa	2aa	Nrg1	ENSMUSG00000062991.10	ENSMUST00000209107.4	chr8	13	-	SNP	Missense	E_13	32308376.0	32308376.0	G	T	ENSMUST00000209107.4:c.2257C>A	Q753K	32308376.0	32308376.0	G	T	ENSMUST00000209107.4:c.2257C>A	Q753K	COSMIC-H1327678	COSMIC-H1327678-M01-V01	COSMIC	33296201.0	False	False	False	False	False	2
NRG1	ENSG00000157168.14	ENST00000356819.4	chr8	13	+	True	32585551	32585551	G	A	ENST00000356819.4:c.587G>A	C196Y	Missense	E_6	SNP	True	0	Class 0: This mutation can be originally modeled.	15aa	80aa	Nrg1	ENSMUSG00000062991.10	ENSMUST00000209107.4	chr8	13	-	SNP	Missense	E_6	32339383.0	32339383.0	C	T	ENSMUST00000209107.4:c.1226G>A	C409Y	32339383.0	32339383.0	C	T	ENSMUST00000209107.4:c.1226G>A	C409Y	COSMIC-H1327684	COSMIC-H1327684-M01-V01	COSMIC	33296224.0	False	False	False	False	False	95
NRG1	ENSG00000157168.14	ENST00000356819.4	chr8	13	+	True	32617888	32617888	C	G	ENST00000356819.4:c.1247C>G	T416S	Missense	E_12	SNP	True	0	Class 0: This mutation can be originally modeled.	15aa	54aa	Nrg1	ENSMUSG00000062991.10	ENSMUST00000209107.4	chr8	13	-	SNP	Missense	E_12	32311306.0	32311306.0	G	C	ENSMUST00000209107.4:c.1886C>G	T629S	32311306.0	32311306.0	G	C	ENSMUST00000209107.4:c.1886C>G	T629S	COSMIC-H1327691	COSMIC-H1327691-M01-V01	COSMIC	33296251.0	False	False	False	False	False	69
NRG1	ENSG00000157168.14	ENST00000356819.4	chr8	13	+	True	32463120	32463120	T	A	ENST00000356819.4:c.319T>A	S107T	Missense	E_3	SNP	True	0	Class 0: This mutation can be originally modeled.	20aa	26aa	Nrg1	ENSMUSG00000062991.10	ENSMUST00000209107.4	chr8	13	-	SNP	Missense	E_3	32448621.0	32448621.0	A	T	ENSMUST00000209107.4:c.958T>A	S320T	32448621.0	32448621.0	A	T	ENSMUST00000209107.4:c.958T>A	S320T	COSMIC-H1327694	COSMIC-H1327694-M01-V01	COSMIC	33296260.0	False	False	False	False	False	46
NRG1	ENSG00000157168.14	ENST00000356819.4	chr8	13	+	True	32474356	32474356	C	T	ENST00000356819.4:c.455C>T	S152F	Missense	E_5	SNP	True	0	Class 0: This mutation can be originally modeled.	5aa	27aa	Nrg1	ENSMUSG00000062991.10	ENSMUST00000209107.4	chr8	13	-	SNP	Missense	E_5	32437059.0	32437059.0	G	A	ENSMUST00000209107.4:c.1094C>T	S365F	32437059.0	32437059.0	G	A	ENSMUST00000209107.4:c.1094C>T	S365F	COSMIC-H1327701	COSMIC-H1327701-M01-V01	COSMIC	33296291.0	False	False	False	False	False	32
NRG1	ENSG00000157168.14	ENST00000356819.4	chr8	13	+	True	32621453	32621453	C	G	ENST00000356819.4:c.1471C>G	L491V	Missense	E_13	SNP	True	0	Class 0: This mutation can be originally modeled.	13aa	4aa	Nrg1	ENSMUSG00000062991.10	ENSMUST00000209107.4	chr8	13	-	SNP	Missense	E_13	32308523.0	32308523.0	G	C	ENSMUST00000209107.4:c.2110C>G	L704V	32308523.0	32308523.0	G	C	ENSMUST00000209107.4:c.2110C>G	L704V	COSMIC-H1327715	COSMIC-H1327715-M01-V01	COSMIC	33296426.0	False	False	False	False	False	17
NRG1	ENSG00000157168.14	ENST00000356819.4	chr8	13	+	True	32621398	32621398	G	T	ENST00000356819.4:c.1416G>T	A472delinsA	Silent	E_13	SNP	True	0	Class 0: This mutation can be originally modeled.	0aa	4aa	Nrg1	ENSMUSG00000062991.10	ENSMUST00000209107.4	chr8	13	-	SNP	Silent	E_13	32308578.0	32308578.0	T	A	ENSMUST00000209107.4:c.2055A>T	A685delinsA	32308578.0	32308578.0	T	A	ENSMUST00000209107.4:c.2055A>T	A685delinsA	COSMIC-H1327720	COSMIC-H1327720-M01-V01	COSMIC	33296442.0	False	False	False	False	False	4
NRG1	ENSG00000157168.14	ENST00000356819.4	chr8	13	+	True	32621631	32621631	G	T	ENST00000356819.4:c.1649G>T	R550L	Missense	E_13	SNP	True	0	Class 0: This mutation can be originally modeled.	2aa	16aa	Nrg1	ENSMUSG00000062991.10	ENSMUST00000209107.4	chr8	13	-	SNP	Missense	E_13	32308345.0	32308345.0	C	A	ENSMUST00000209107.4:c.2288G>T	R763L	32308345.0	32308345.0	C	A	ENSMUST00000209107.4:c.2288G>T	R763L	COSMIC-H1327721	COSMIC-H1327721-M01-V01	COSMIC	33296448.0	False	False	False	False	False	18
NRG1	ENSG00000157168.14	ENST00000356819.4	chr8	13	+	True	32617831	32617831	T	G	ENST00000356819.4:c.1190T>G	L397R	Missense	E_12	SNP	True	0	Class 0: This mutation can be originally modeled.	6aa	0aa	Nrg1	ENSMUSG00000062991.10	ENSMUST00000209107.4	chr8	13	-	SNP	Missense	E_12	32311363.0	32311363.0	A	C	ENSMUST00000209107.4:c.1829T>G	L610R	32311363.0	32311363.0	A	C	ENSMUST00000209107.4:c.1829T>G	L610R	COSMIC-H1327737	COSMIC-H1327737-M01-V01	COSMIC	33296706.0	False	False	False	False	False	6
NRG1	ENSG00000157168.14	ENST00000356819.4	chr8	13	+	True	32621376	32621376	C	T	ENST00000356819.4:c.1394C>T	T465M	Missense	E_13	SNP	True	0	Class 0: This mutation can be originally modeled.	64aa	5aa	Nrg1	ENSMUSG00000062991.10	ENSMUST00000209107.4	chr8	13	-	SNP	Missense	E_13	32308600.0	32308600.0	G	A	ENSMUST00000209107.4:c.2033C>T	T678M	32308600.0	32308600.0	G	A	ENSMUST00000209107.4:c.2033C>T	T678M	COSMIC-H1327753	COSMIC-H1327753-M01-V01	COSMIC	33304367.0	False	False	False	False	False	69
NRG1	ENSG00000157168.14	ENST00000356819.4	chr8	13	+	True	32621416	32621416	A	G	ENST00000356819.4:c.1434A>G	E478delinsE	Silent	E_13	SNP	True	0	Class 0: This mutation can be originally modeled.	0aa	17aa	Nrg1	ENSMUSG00000062991.10	ENSMUST00000209107.4	chr8	13	-	SNP	Silent	E_13	32308560.0	32308560.0	T	C	ENSMUST00000209107.4:c.2073A>G	E691delinsE	32308560.0	32308560.0	T	C	ENSMUST00000209107.4:c.2073A>G	E691delinsE	COSMIC-H1327756	COSMIC-H1327756-M01-V01	COSMIC	33301852.0	False	False	False	False	False	17
NRG1	ENSG00000157168.14	ENST00000356819.4	chr8	13	+	True	32621327	32621327	T	C	ENST00000356819.4:c.1345T>C	S449P	Missense	E_13	SNP	True	0	Class 0: This mutation can be originally modeled.	48aa	21aa	Nrg1	ENSMUSG00000062991.10	ENSMUST00000209107.4	chr8	13	-	SNP	Missense	E_13	32308649.0	32308649.0	A	G	ENSMUST00000209107.4:c.1984T>C	S662P	32308649.0	32308649.0	A	G	ENSMUST00000209107.4:c.1984T>C	S662P	COSMIC-H1327788	COSMIC-H1327788-M01-V01	COSMIC	33321822.0	False	False	False	False	False	69
NRG1	ENSG00000157168.14	ENST00000356819.4	chr8	13	+	True	32616834	32616834	C	G	ENST00000356819.4:c.956C>G	S319C	Missense	E_11	SNP	True	0	Class 0: This mutation can be originally modeled.	23aa	13aa	Nrg1	ENSMUSG00000062991.10	ENSMUST00000209107.4	chr8	13	-	SNP	Missense	E_11	32312375.0	32312375.0	G	C	ENSMUST00000209107.4:c.1595C>G	S532C	32312375.0	32312375.0	G	C	ENSMUST00000209107.4:c.1595C>G	S532C	COSMIC-H1327813	COSMIC-H1327813-M01-V01	COSMIC	33297815.0	False	False	False	False	False	36
NRG1	ENSG00000157168.14	ENST00000356819.4	chr8	13	+	True	32613964	32613964	C	T	ENST00000356819.4:c.862C>T	R288W	Missense	E_10	SNP	True	0	Class 0: This mutation can be originally modeled.	10aa	5aa	Nrg1	ENSMUSG00000062991.10	ENSMUST00000209107.4	chr8	13	-	SNP	Missense	E_10	32314555.0	32314555.0	G	A	ENSMUST00000209107.4:c.1501C>T	R501W	32314555.0	32314555.0	G	A	ENSMUST00000209107.4:c.1501C>T	R501W	COSMIC-H1327816	COSMIC-H1327816-M01-V01	COSMIC	33322008.0	False	False	False	False	False	15
NRG1	ENSG00000157168.14	ENST00000356819.4	chr8	13	+	True	32617728	32617728	G	A	ENST00000356819.4:c.1087G>A	G363R	Missense	E_12	SNP	True	0	Class 0: This mutation can be originally modeled.	29aa	5aa	Nrg1	ENSMUSG00000062991.10	ENSMUST00000209107.4	chr8	13	-	SNP	Missense	E_12	32311466.0	32311466.0	C	T	ENSMUST00000209107.4:c.1726G>A	G576R	32311466.0	32311466.0	C	T	ENSMUST00000209107.4:c.1726G>A	G576R	COSMIC-H1327817	COSMIC-H1327817-M01-V01	COSMIC	33310629.0	False	False	False	False	False	34
NRG1	ENSG00000157168.14	ENST00000356819.4	chr8	13	+	True	32621559	32621559	A	G	ENST00000356819.4:c.1577A>G	E526G	Missense	E_13	SNP	True	0	Class 0: This mutation can be originally modeled.	6aa	12aa	Nrg1	ENSMUSG00000062991.10	ENSMUST00000209107.4	chr8	13	-	SNP	Missense	E_13	32308417.0	32308417.0	T	C	ENSMUST00000209107.4:c.2216A>G	E739G	32308417.0	32308417.0	T	C	ENSMUST00000209107.4:c.2216A>G	E739G	COSMIC-H1327818	COSMIC-H1327818-M01-V01	COSMIC	33322024.0	False	False	False	False	False	18
NRG1	ENSG00000157168.14	ENST00000356819.4	chr8	13	+	True	32621814	32621814	G	A	ENST00000356819.4:c.1832G>A	R611H	Missense	E_13	SNP	True	0	Class 0: This mutation can be originally modeled.	3aa	2aa	Nrg1	ENSMUSG00000062991.10	ENSMUST00000209107.4	chr8	13	-	SNP	Missense	E_13	32308162.0	32308162.0	C	T	ENSMUST00000209107.4:c.2471G>A	R824H	32308162.0	32308162.0	C	T	ENSMUST00000209107.4:c.2471G>A	R824H	COSMIC-H1327819	COSMIC-H1327819-M01-V01	COSMIC	33310637.0	False	False	False	False	False	5
NRG1	ENSG00000157168.14	ENST00000356819.4	chr8	13	+	True	32617815	32617815	G	A	ENST00000356819.4:c.1174G>A	G392S	Missense	E_12	SNP	True	0	Class 0: This mutation can be originally modeled.	1aa	5aa	Nrg1	ENSMUSG00000062991.10	ENSMUST00000209107.4	chr8	13	-	SNP	Missense	E_12	32311379.0	32311379.0	C	T	ENSMUST00000209107.4:c.1813G>A	G605S	32311379.0	32311379.0	C	T	ENSMUST00000209107.4:c.1813G>A	G605S	COSMIC-H1327820	COSMIC-H1327820-M01-V01	COSMIC	33322036.0	False	False	False	False	False	6
NRG1	ENSG00000157168.14	ENST00000356819.4	chr8	13	+	True	32617752	32617752	G	A	ENST00000356819.4:c.1111G>A	E371K	Missense	E_12	SNP	True	0	Class 0: This mutation can be originally modeled.	1aa	5aa	Nrg1	ENSMUSG00000062991.10	ENSMUST00000209107.4	chr8	13	-	SNP	Missense	E_12	32311442.0	32311442.0	C	T	ENSMUST00000209107.4:c.1750G>A	E584K	32311442.0	32311442.0	C	T	ENSMUST00000209107.4:c.1750G>A	E584K	COSMIC-H1327935	COSMIC-H1327935-M01-V01	COSMIC	33303323.0	False	False	False	False	False	6
NRG1	ENSG00000157168.14	ENST00000356819.4	chr8	13	+	True	32621649	32621649	A	C	ENST00000356819.4:c.1667A>C	K556T	Missense	E_13	SNP	True	0	Class 0: This mutation can be originally modeled.	8aa	10aa	Nrg1	ENSMUSG00000062991.10	ENSMUST00000209107.4	chr8	13	-	SNP	Missense	E_13	32308327.0	32308327.0	T	G	ENSMUST00000209107.4:c.2306A>C	K769T	32308327.0	32308327.0	T	G	ENSMUST00000209107.4:c.2306A>C	K769T	COSMIC-H1327948	COSMIC-H1327948-M01-V01	COSMIC	33310688.0	False	False	False	False	False	18
NRG1	ENSG00000157168.14	ENST00000356819.4	chr8	13	+	True	32585565	32585565	G	A	ENST00000356819.4:c.601G>A	D201N	Missense	E_6	SNP	True	0	Class 0: This mutation can be originally modeled.	20aa	75aa	Nrg1	ENSMUSG00000062991.10	ENSMUST00000209107.4	chr8	13	-	SNP	Missense	E_6	32339369.0	32339369.0	C	T	ENSMUST00000209107.4:c.1240G>A	D414N	32339369.0	32339369.0	C	T	ENSMUST00000209107.4:c.1240G>A	D414N	COSMIC-H1327971	COSMIC-H1327971-M01-V01	COSMIC	33310882.0	False	False	False	False	False	95
NRG1	ENSG00000157168.14	ENST00000356819.4	chr8	13	+	True	32613952	32613952	C	T	ENST00000356819.4:c.850C>T	R284W	Missense	E_10	SNP	True	0	Class 0: This mutation can be originally modeled.	6aa	9aa	Nrg1	ENSMUSG00000062991.10	ENSMUST00000209107.4	chr8	13	-	SNP	Missense	E_10	32314567.0	32314567.0	G	A	ENSMUST00000209107.4:c.1489C>T	R497W	32314567.0	32314567.0	G	A	ENSMUST00000209107.4:c.1489C>T	R497W	COSMIC-H1327972	COSMIC-H1327972-M01-V01	COSMIC	33298133.0	False	False	False	False	False	15
NRG1	ENSG00000157168.14	ENST00000356819.4	chr8	13	+	True	32621784	32621784	C	A	ENST00000356819.4:c.1802C>A	A601E	Missense	E_13	SNP	True	0	Class 0: This mutation can be originally modeled.	26aa	4aa	Nrg1	ENSMUSG00000062991.10	ENSMUST00000209107.4	chr8	13	-	SNP	Missense	E_13	32308192.0	32308192.0	G	T	ENSMUST00000209107.4:c.2441C>A	A814E	32308192.0	32308192.0	G	T	ENSMUST00000209107.4:c.2441C>A	A814E	COSMIC-H1327973	COSMIC-H1327973-M01-V01	COSMIC	33297629.0	False	False	False	False	False	30
NRG1	ENSG00000157168.14	ENST00000356819.4	chr8	13	+	True	32616841	32616841	C	G	ENST00000356819.4:c.963C>G	N321K	Missense	E_11	SNP	True	0	Class 0: This mutation can be originally modeled.	25aa	11aa	Nrg1	ENSMUSG00000062991.10	ENSMUST00000209107.4	chr8	13	-	SNP	Missense	E_11	32312368.0	32312368.0	G	C	ENSMUST00000209107.4:c.1602C>G	N534K	32312368.0	32312368.0	G	C	ENSMUST00000209107.4:c.1602C>G	N534K	COSMIC-H1327975	COSMIC-H1327975-M01-V01	COSMIC	33311016.0	False	False	False	False	False	36
NRG1	ENSG00000157168.14	ENST00000356819.4	chr8	13	+	True	32621481	32621481	C	T	ENST00000356819.4:c.1499C>T	P500L	Missense	E_13	SNP	True	0	Class 0: This mutation can be originally modeled.	3aa	2aa	Nrg1	ENSMUSG00000062991.10	ENSMUST00000209107.4	chr8	13	-	SNP	Missense	E_13	32308495.0	32308495.0	G	A	ENSMUST00000209107.4:c.2138C>T	P713L	32308495.0	32308495.0	G	A	ENSMUST00000209107.4:c.2138C>T	P713L	COSMIC-H1327976	COSMIC-H1327976-M01-V01	COSMIC	33311038.0	False	False	False	False	False	5
NRG1	ENSG00000157168.14	ENST00000356819.4	chr8	13	+	True	32621805	32621805	C	A	ENST00000356819.4:c.1823C>A	P608H	Missense	E_13	SNP	True	0	Class 0: This mutation can be originally modeled.	0aa	5aa	Nrg1	ENSMUSG00000062991.10	ENSMUST00000209107.4	chr8	13	-	SNP	Missense	E_13	32308171.0	32308171.0	G	T	ENSMUST00000209107.4:c.2462C>A	P821H	32308171.0	32308171.0	G	T	ENSMUST00000209107.4:c.2462C>A	P821H	COSMIC-H1327982	COSMIC-H1327982-M01-V01	COSMIC	33308536.0	False	False	False	False	False	5
NRG1	ENSG00000157168.14	ENST00000356819.4	chr8	13	+	True	32611958	32611958	G	A	ENST00000356819.4:c.784G>A	G262S	Missense	E_9	SNP	True	0	Class 0: This mutation can be originally modeled.	81aa	14aa	Nrg1	ENSMUSG00000062991.10	ENSMUST00000209107.4	chr8	13	-	SNP	Missense	E_9	32316315.0	32316315.0	C	T	ENSMUST00000209107.4:c.1423G>A	G475S	32316315.0	32316315.0	C	T	ENSMUST00000209107.4:c.1423G>A	G475S	COSMIC-H1327984	COSMIC-H1327984-M01-V01	COSMIC	33311059.0	False	False	False	False	False	95
NRG1	ENSG00000157168.14	ENST00000356819.4	chr8	13	+	True	32621337	32621337	C	T	ENST00000356819.4:c.1355C>T	S452L	Missense	E_13	SNP	True	0	Class 0: This mutation can be originally modeled.	51aa	18aa	Nrg1	ENSMUSG00000062991.10	ENSMUST00000209107.4	chr8	13	-	SNP	Missense	E_13	32308639.0	32308639.0	G	A	ENSMUST00000209107.4:c.1994C>T	S665L	32308639.0	32308639.0	G	A	ENSMUST00000209107.4:c.1994C>T	S665L	COSMIC-H1327987	COSMIC-H1327987-M01-V01	COSMIC	33311084.0	False	False	False	False	False	69
NRG1	ENSG00000157168.14	ENST00000356819.4	chr8	13	+	True	32616885	32616885	C	A	ENST00000356819.4:c.1007C>A	S336Y	Missense	E_11	SNP	True	0	Class 0: This mutation can be originally modeled.	2aa	32aa	Nrg1	ENSMUSG00000062991.10	ENSMUST00000209107.4	chr8	13	-	SNP	Missense	E_11	32312324.0	32312324.0	G	T	ENSMUST00000209107.4:c.1646C>A	S549Y	32312324.0	32312324.0	G	T	ENSMUST00000209107.4:c.1646C>A	S549Y	COSMIC-H1327988	COSMIC-H1327988-M01-V01	COSMIC	33311097.0	False	False	False	False	False	34
NRG1	ENSG00000157168.14	ENST00000356819.4	chr8	13	+	True	32621448	32621448	C	A	ENST00000356819.4:c.1466C>A	P489Q	Missense	E_13	SNP	True	0	Class 0: This mutation can be originally modeled.	11aa	6aa	Nrg1	ENSMUSG00000062991.10	ENSMUST00000209107.4	chr8	13	-	SNP	Missense	E_13	32308528.0	32308528.0	G	T	ENSMUST00000209107.4:c.2105C>A	P702Q	32308528.0	32308528.0	G	T	ENSMUST00000209107.4:c.2105C>A	P702Q	COSMIC-H1327999	COSMIC-H1327999-M01-V01	COSMIC	33306221.0	False	False	False	False	False	17
NRG1	ENSG00000157168.14	ENST00000356819.4	chr8	13	+	True	32621590	32621590	C	T	ENST00000356819.4:c.1608C>T	Y536delinsY	Silent	E_13	SNP	True	0	Class 0: This mutation can be originally modeled.	16aa	2aa	Nrg1	ENSMUSG00000062991.10	ENSMUST00000209107.4	chr8	13	-	SNP	Silent	E_13	32308386.0	32308386.0	A	A	ENSMUST00000209107.4:c.2247T>T	Y749delinsY	32308386.0	32308386.0	A	A	ENSMUST00000209107.4:c.2247T>T	Y749delinsY	COSMIC-H1328000	COSMIC-H1328000-M01-V01	COSMIC	33303383.0	False	False	False	False	False	18
NRG1	ENSG00000157168.14	ENST00000356819.4	chr8	13	+	True	32614018	32614018	C	A	ENST00000356819.4:c.916C>A	P306T	Missense	E_10	SNP	True	0	Class 0: This mutation can be originally modeled.	10aa	26aa	Nrg1	ENSMUSG00000062991.10	ENSMUST00000209107.4	chr8	13	-	SNP	Missense	E_10	32314501.0	32314501.0	G	T	ENSMUST00000209107.4:c.1555C>A	P519T	32314501.0	32314501.0	G	T	ENSMUST00000209107.4:c.1555C>A	P519T	COSMIC-H1328014	COSMIC-H1328014-M01-V01	COSMIC	33306267.0	False	False	False	False	False	36
NRG1	ENSG00000157168.14	ENST00000356819.4	chr8	13	+	True	32621854	32621854	G	A	ENST00000356819.4:c.1872G>A	S624delinsS	Silent	E_13	SNP	True	0	Class 0: This mutation can be originally modeled.	9aa	4aa	Nrg1	ENSMUSG00000062991.10	ENSMUST00000209107.4	chr8	13	-	SNP	Silent	E_13	32308122.0	32308122.0	G	T	ENSMUST00000209107.4:c.2511C>A	S837delinsS	32308122.0	32308122.0	G	T	ENSMUST00000209107.4:c.2511C>A	S837delinsS	COSMIC-H1328016	COSMIC-H1328016-M01-V01	COSMIC	33306277.0	False	False	False	False	False	13
NRG1	ENSG00000157168.14	ENST00000356819.4	chr8	13	+	True	32600204	32600204	A	C	ENST00000356819.4:c.644A>C	E215A	Missense	E_7	SNP	True	0	Class 0: This mutation can be originally modeled.	34aa	61aa	Nrg1	ENSMUSG00000062991.10	ENSMUST00000209107.4	chr8	13	-	SNP	Missense	E_7	32327745.0	32327745.0	T	G	ENSMUST00000209107.4:c.1283A>C	E428A	32327745.0	32327745.0	T	G	ENSMUST00000209107.4:c.1283A>C	E428A	COSMIC-H1328017	COSMIC-H1328017-M01-V01	COSMIC	33306284.0	False	False	False	False	False	95
NRG1	ENSG00000157168.14	ENST00000356819.4	chr8	13	+	True	32611931	32611931	G	A	ENST00000356819.4:c.757G>A	G253S	Missense	E_9	SNP	True	0	Class 0: This mutation can be originally modeled.	72aa	23aa	Nrg1	ENSMUSG00000062991.10	ENSMUST00000209107.4	chr8	13	-	SNP	Missense	E_9	32316342.0	32316342.0	C	T	ENSMUST00000209107.4:c.1396G>A	G466S	32316342.0	32316342.0	C	T	ENSMUST00000209107.4:c.1396G>A	G466S	COSMIC-H1328018	COSMIC-H1328018-M01-V01	COSMIC	33306291.0	False	False	False	False	False	95
NRG1	ENSG00000157168.14	ENST00000356819.4	chr8	13	+	True	32617827	32617827	C	A	ENST00000356819.4:c.1186C>A	R396S	Missense	E_12	SNP	True	0	Class 0: This mutation can be originally modeled.	5aa	1aa	Nrg1	ENSMUSG00000062991.10	ENSMUST00000209107.4	chr8	13	-	SNP	Missense	E_12	32311367.0	32311367.0	G	T	ENSMUST00000209107.4:c.1825C>A	R609S	32311367.0	32311367.0	G	T	ENSMUST00000209107.4:c.1825C>A	R609S	COSMIC-H1328023	COSMIC-H1328023-M01-V01	COSMIC	33306403.0	False	False	False	False	False	6
NRG1	ENSG00000157168.14	ENST00000356819.4	chr8	13	+	True	32616915	32616915	C	T	ENST00000356819.4:c.1037C>T	A346V	Missense	E_11	SNP	True	0	Class 0: This mutation can be originally modeled.	12aa	22aa	Nrg1	ENSMUSG00000062991.10	ENSMUST00000209107.4	chr8	13	-	SNP	Missense	E_11	32312294.0	32312294.0	G	A	ENSMUST00000209107.4:c.1676C>T	A559V	32312294.0	32312294.0	G	A	ENSMUST00000209107.4:c.1676C>T	A559V	COSMIC-H1328028	COSMIC-H1328028-M01-V01	COSMIC	33306422.0	False	False	False	False	False	34
NRG1	ENSG00000157168.14	ENST00000356819.4	chr8	13	+	True	32613945	32613945	C	A	ENST00000356819.4:c.843C>A	D281E	Missense	E_10	SNP	True	0	Class 0: This mutation can be originally modeled.	3aa	12aa	Nrg1	ENSMUSG00000062991.10	ENSMUST00000209107.4	chr8	13	-	SNP	Missense	E_10	32314574.0	32314574.0	A	T	ENSMUST00000209107.4:c.1482T>A	D494E	32314574.0	32314574.0	A	T	ENSMUST00000209107.4:c.1482T>A	D494E	COSMIC-H1328029	COSMIC-H1328029-M01-V01	COSMIC	33306431.0	False	False	False	False	False	15
NRG1	ENSG00000157168.14	ENST00000356819.4	chr8	13	+	True	32621314	32621314	C	T	ENST00000356819.4:c.1332C>T	F444delinsF	Silent	E_13	SNP	True	0	Class 0: This mutation can be originally modeled.	43aa	26aa	Nrg1	ENSMUSG00000062991.10	ENSMUST00000209107.4	chr8	13	-	SNP	Silent	E_13	32308662.0	32308662.0	G	A	ENSMUST00000209107.4:c.1971C>T	F657delinsF	32308662.0	32308662.0	G	A	ENSMUST00000209107.4:c.1971C>T	F657delinsF	COSMIC-H1328030	COSMIC-H1328030-M01-V01	COSMIC	33306439.0	False	False	False	False	False	69
NRG1	ENSG00000157168.14	ENST00000356819.4	chr8	13	+	True	32621496	32621496	C	T	ENST00000356819.4:c.1514C>T	S505F	Missense	E_13	SNP	True	0	Class 0: This mutation can be originally modeled.	0aa	7aa	Nrg1	ENSMUSG00000062991.10	ENSMUST00000209107.4	chr8	13	-	SNP	Missense	E_13	32308480.0	32308480.0	G	A	ENSMUST00000209107.4:c.2153C>T	S718F	32308480.0	32308480.0	G	A	ENSMUST00000209107.4:c.2153C>T	S718F	COSMIC-H1328031	COSMIC-H1328031-M01-V01	COSMIC	33306446.0	False	False	False	False	False	7
NRG1	ENSG00000157168.14	ENST00000356819.4	chr8	13	+	True	32621295	32621295	G	A	ENST00000356819.4:c.1313G>A	R438H	Missense	E_13	SNP	True	0	Class 0: This mutation can be originally modeled.	37aa	32aa	Nrg1	ENSMUSG00000062991.10	ENSMUST00000209107.4	chr8	13	-	SNP	Missense	E_13	32308681.0	32308681.0	C	T	ENSMUST00000209107.4:c.1952G>A	R651H	32308681.0	32308681.0	C	T	ENSMUST00000209107.4:c.1952G>A	R651H	COSMIC-H1328052	COSMIC-H1328052-M01-V01	COSMIC	33296737.0	False	False	False	False	False	69
NRG1	ENSG00000157168.14	ENST00000356819.4	chr8	13	+	True	32617781	32617781	C	T	ENST00000356819.4:c.1140C>T	S380delinsS	Silent	E_12	SNP	True	0	Class 0: This mutation can be originally modeled.	1aa	9aa	Nrg1	ENSMUSG00000062991.10	ENSMUST00000209107.4	chr8	13	-	SNP	Silent	E_12	32311413.0	32311413.0	C	A	ENSMUST00000209107.4:c.1779G>T	S593delinsS	32311413.0	32311413.0	C	A	ENSMUST00000209107.4:c.1779G>T	S593delinsS	COSMIC-H1328057	COSMIC-H1328057-M01-V01	COSMIC	33296751.0	False	False	False	False	False	10
NRG1	ENSG00000157168.14	ENST00000356819.4	chr8	13	+	True	32617823	32617823	A	G	ENST00000356819.4:c.1182A>G	R394delinsR	Silent	E_12	SNP	True	0	Class 0: This mutation can be originally modeled.	3aa	3aa	Nrg1	ENSMUSG00000062991.10	ENSMUST00000209107.4	chr8	13	-	SNP	Silent	E_12	32311371.0	32311371.0	T	C	ENSMUST00000209107.4:c.1821A>G	R607delinsR	32311371.0	32311371.0	T	C	ENSMUST00000209107.4:c.1821A>G	R607delinsR	COSMIC-H1328065	COSMIC-H1328065-M01-V01	COSMIC	33296780.0	False	False	False	False	False	6
NRG1	ENSG00000157168.14	ENST00000356819.4	chr8	13	+	True	32621577	32621577	C	T	ENST00000356819.4:c.1595C>T	T532M	Missense	E_13	SNP	True	0	Class 0: This mutation can be originally modeled.	12aa	6aa	Nrg1	ENSMUSG00000062991.10	ENSMUST00000209107.4	chr8	13	-	SNP	Missense	E_13	32308399.0	32308399.0	G	A	ENSMUST00000209107.4:c.2234C>T	T745M	32308399.0	32308399.0	G	A	ENSMUST00000209107.4:c.2234C>T	T745M	COSMIC-H1328285	COSMIC-H1328285-M01-V01	COSMIC	33300980.0	False	False	False	False	False	18
NRG1	ENSG00000157168.14	ENST00000356819.4	chr8	13	+	True	32621512	32621512	C	T	ENST00000356819.4:c.1530C>T	P510delinsP	Silent	E_13	SNP	True	0	Class 0: This mutation can be originally modeled.	5aa	2aa	Nrg1	ENSMUSG00000062991.10	ENSMUST00000209107.4	chr8	13	-	SNP	Silent	E_13	32308464.0	32308464.0	A	A	ENSMUST00000209107.4:c.2169T>T	P723delinsP	32308464.0	32308464.0	A	A	ENSMUST00000209107.4:c.2169T>T	P723delinsP	COSMIC-H1328301	COSMIC-H1328301-M01-V01	COSMIC	33314099.0	False	False	False	False	False	7
NRG1	ENSG00000157168.14	ENST00000356819.4	chr8	13	+	True	32607100	32607100	T	C	ENST00000356819.4:c.713T>C	M238T	Missense	E_8	SNP	True	0	Class 0: This mutation can be originally modeled.	57aa	38aa	Nrg1	ENSMUSG00000062991.10	ENSMUST00000209107.4	chr8	13	-	SNP	Missense	E_8	32321235.0	32321235.0	A	G	ENSMUST00000209107.4:c.1352T>C	M451T	32321235.0	32321235.0	A	G	ENSMUST00000209107.4:c.1352T>C	M451T	COSMIC-H1328306	COSMIC-H1328306-M01-V01	COSMIC	33314222.0	False	False	False	False	False	95
NRG1	ENSG00000157168.14	ENST00000356819.4	chr8	13	+	True	32585577	32585577	C	T	ENST00000356819.4:c.613C>T	P205S	Missense	E_6	SNP	True	0	Class 0: This mutation can be originally modeled.	24aa	71aa	Nrg1	ENSMUSG00000062991.10	ENSMUST00000209107.4	chr8	13	-	SNP	Missense	E_6	32339357.0	32339357.0	G	A	ENSMUST00000209107.4:c.1252C>T	P418S	32339357.0	32339357.0	G	A	ENSMUST00000209107.4:c.1252C>T	P418S	COSMIC-H1328311	COSMIC-H1328311-M01-V01	COSMIC	33314242.0	False	False	False	False	False	95
NRG1	ENSG00000157168.14	ENST00000356819.4	chr8	13	+	True	32621844	32621844	G	T	ENST00000356819.4:c.1862G>T	G621V	Missense	E_13	SNP	True	0	Class 0: This mutation can be originally modeled.	6aa	7aa	Nrg1	ENSMUSG00000062991.10	ENSMUST00000209107.4	chr8	13	-	SNP	Missense	E_13	32308132.0	32308132.0	C	A	ENSMUST00000209107.4:c.2501G>T	G834V	32308132.0	32308132.0	C	A	ENSMUST00000209107.4:c.2501G>T	G834V	COSMIC-H1328313	COSMIC-H1328313-M01-V01	COSMIC	33297367.0	False	False	False	False	False	13
NRG1	ENSG00000157168.14	ENST00000356819.4	chr8	13	+	True	32600231	32600231	A	T	ENST00000356819.4:c.671A>T	Y224F	Missense	E_7	SNP	True	0	Class 0: This mutation can be originally modeled.	43aa	52aa	Nrg1	ENSMUSG00000062991.10	ENSMUST00000209107.4	chr8	13	-	SNP	Missense	E_7	32327718.0	32327718.0	T	A	ENSMUST00000209107.4:c.1310A>T	Y437F	32327718.0	32327718.0	T	A	ENSMUST00000209107.4:c.1310A>T	Y437F	COSMIC-H1328319	COSMIC-H1328319-M01-V01	COSMIC	33299513.0	False	False	False	False	False	95
NRG1	ENSG00000157168.14	ENST00000356819.4	chr8	13	+	True	32621510	32621510	C	G	ENST00000356819.4:c.1528C>G	P510A	Missense	E_13	SNP	True	0	Class 0: This mutation can be originally modeled.	5aa	2aa	Nrg1	ENSMUSG00000062991.10	ENSMUST00000209107.4	chr8	13	-	SNP	Missense	E_13	32308466.0	32308466.0	G	C	ENSMUST00000209107.4:c.2167C>G	P723A	32308466.0	32308466.0	G	C	ENSMUST00000209107.4:c.2167C>G	P723A	COSMIC-H1328492	COSMIC-H1328492-M01-V01	COSMIC	33316781.0	False	False	False	False	False	7
NRG1	ENSG00000157168.14	ENST00000356819.4	chr8	13	+	True	32600227	32600227	A	T	ENST00000356819.4:c.667A>T	N223Y	Missense	E_7	SNP	True	0	Class 0: This mutation can be originally modeled.	42aa	53aa	Nrg1	ENSMUSG00000062991.10	ENSMUST00000209107.4	chr8	13	-	SNP	Missense	E_7	32327722.0	32327722.0	T	A	ENSMUST00000209107.4:c.1306A>T	N436Y	32327722.0	32327722.0	T	A	ENSMUST00000209107.4:c.1306A>T	N436Y	COSMIC-H1328495	COSMIC-H1328495-M01-V01	COSMIC	33316790.0	False	False	False	False	False	95
NRG1	ENSG00000157168.14	ENST00000356819.4	chr8	13	+	True	32474373	32474373	G	A	ENST00000356819.4:c.472G>A	V158I	Missense	E_5	SNP	True	0	Class 0: This mutation can be originally modeled.	11aa	21aa	Nrg1	ENSMUSG00000062991.10	ENSMUST00000209107.4	chr8	13	-	SNP	Missense	E_5	32437042.0	32437042.0	C	T	ENSMUST00000209107.4:c.1111G>A	V371I	32437042.0	32437042.0	C	T	ENSMUST00000209107.4:c.1111G>A	V371I	COSMIC-H1328504	COSMIC-H1328504-M01-V01	COSMIC	33317021.0	False	False	False	False	False	32
NRG1	ENSG00000157168.14	ENST00000356819.4	chr8	13	+	True	32621438	32621438	G	A	ENST00000356819.4:c.1456G>A	V486M	Missense	E_13	SNP	True	0	Class 0: This mutation can be originally modeled.	8aa	9aa	Nrg1	ENSMUSG00000062991.10	ENSMUST00000209107.4	chr8	13	-	SNP	Missense	E_13	32308538.0	32308538.0	C	T	ENSMUST00000209107.4:c.2095G>A	V699M	32308538.0	32308538.0	C	T	ENSMUST00000209107.4:c.2095G>A	V699M	COSMIC-H1328505	COSMIC-H1328505-M01-V01	COSMIC	33299232.0	False	False	False	False	False	17
NRG1	ENSG00000157168.14	ENST00000356819.4	chr8	13	+	True	32453407	32453407	C	T	ENST00000356819.4:c.162C>T	V54delinsV	Silent	E_2	SNP	True	0	Class 0: This mutation can be originally modeled.	18aa	25aa	Nrg1	ENSMUSG00000062991.10	ENSMUST00000209107.4	chr8	13	-	SNP	Silent	E_2	32458152.0	32458152.0	C	A	ENSMUST00000209107.4:c.801G>T	V267delinsV	32458152.0	32458152.0	C	A	ENSMUST00000209107.4:c.801G>T	V267delinsV	COSMIC-H1328520	COSMIC-H1328520-M01-V01	COSMIC	33317075.0	False	False	False	False	False	43
NRG1	ENSG00000157168.14	ENST00000356819.4	chr8	13	+	True	32453467	32453467	G	A	ENST00000356819.4:c.222G>A	G74delinsG	Silent	E_2	SNP	True	0	Class 0: This mutation can be originally modeled.	38aa	5aa	Nrg1	ENSMUSG00000062991.10	ENSMUST00000209107.4	chr8	13	-	SNP	Silent	E_2	32458092.0	32458092.0	C	T	ENSMUST00000209107.4:c.861G>A	G287delinsG	32458092.0	32458092.0	C	T	ENSMUST00000209107.4:c.861G>A	G287delinsG	COSMIC-H1328521	COSMIC-H1328521-M01-V01	COSMIC	33317082.0	False	False	False	False	False	43
NRG1	ENSG00000157168.14	ENST00000356819.4	chr8	13	+	True	32613965	32613965	G	A	ENST00000356819.4:c.863G>A	R288Q	Missense	E_10	SNP	True	0	Class 0: This mutation can be originally modeled.	10aa	5aa	Nrg1	ENSMUSG00000062991.10	ENSMUST00000209107.4	chr8	13	-	SNP	Missense	E_10	32314554.0	32314554.0	C	T	ENSMUST00000209107.4:c.1502G>A	R501Q	32314554.0	32314554.0	C	T	ENSMUST00000209107.4:c.1502G>A	R501Q	COSMIC-H1328522	COSMIC-H1328522-M01-V01	COSMIC	33303566.0	False	False	False	False	False	15
NRG1	ENSG00000157168.14	ENST00000356819.4	chr8	13	+	True	32621565	32621565	A	T	ENST00000356819.4:c.1583A>T	E528V	Missense	E_13	SNP	True	0	Class 0: This mutation can be originally modeled.	8aa	10aa	Nrg1	ENSMUSG00000062991.10	ENSMUST00000209107.4	chr8	13	-	SNP	Missense	E_13	32308411.0	32308411.0	T	A	ENSMUST00000209107.4:c.2222A>T	E741V	32308411.0	32308411.0	T	A	ENSMUST00000209107.4:c.2222A>T	E741V	COSMIC-H1328529	COSMIC-H1328529-M01-V01	COSMIC	33317219.0	False	False	False	False	False	18
NRG1	ENSG00000157168.14	ENST00000356819.4	chr8	13	+	True	32621534	32621534	C	T	ENST00000356819.4:c.1552C>T	P518S	Missense	E_13	SNP	True	0	Class 0: This mutation can be originally modeled.	2aa	0aa	Nrg1	ENSMUSG00000062991.10	ENSMUST00000209107.4	chr8	13	-	SNP	Missense	E_13	32308442.0	32308442.0	G	A	ENSMUST00000209107.4:c.2191C>T	P731S	32308442.0	32308442.0	G	A	ENSMUST00000209107.4:c.2191C>T	P731S	COSMIC-H1328552	COSMIC-H1328552-M01-V01	COSMIC	33317406.0	False	False	False	False	False	2
NRG1	ENSG00000157168.14	ENST00000356819.4	chr8	13	+	True	32621634	32621634	G	A	ENST00000356819.4:c.1652G>A	R551Q	Missense	E_13	SNP	True	0	Class 0: This mutation can be originally modeled.	3aa	15aa	Nrg1	ENSMUSG00000062991.10	ENSMUST00000209107.4	chr8	13	-	SNP	Missense	E_13	32308342.0	32308342.0	C	T	ENSMUST00000209107.4:c.2291G>A	R764Q	32308342.0	32308342.0	C	T	ENSMUST00000209107.4:c.2291G>A	R764Q	COSMIC-H1328553	COSMIC-H1328553-M01-V01	COSMIC	33315947.0	False	False	False	False	False	18
NRG1	ENSG00000157168.14	ENST00000356819.4	chr8	13	+	True	32453417	32453417	G	A	ENST00000356819.4:c.172G>A	E58K	Missense	E_2	SNP	True	0	Class 0: This mutation can be originally modeled.	22aa	21aa	Nrg1	ENSMUSG00000062991.10	ENSMUST00000209107.4	chr8	13	-	SNP	Missense	E_2	32458142.0	32458142.0	C	T	ENSMUST00000209107.4:c.811G>A	E271K	32458142.0	32458142.0	C	T	ENSMUST00000209107.4:c.811G>A	E271K	COSMIC-H1328579	COSMIC-H1328579-M01-V01	COSMIC	33320563.0	False	False	False	False	False	43
NRG1	ENSG00000157168.14	ENST00000356819.4	chr8	13	+	True	32600218	32600218	C	T	ENST00000356819.4:c.658C>T	R220C	Missense	E_7	SNP	True	0	Class 0: This mutation can be originally modeled.	39aa	56aa	Nrg1	ENSMUSG00000062991.10	ENSMUST00000209107.4	chr8	13	-	SNP	Missense	E_7	32327731.0	32327731.0	G	A	ENSMUST00000209107.4:c.1297C>T	R433C	32327731.0	32327731.0	G	A	ENSMUST00000209107.4:c.1297C>T	R433C	COSMIC-H1328580	COSMIC-H1328580-M01-V01	COSMIC	33304595.0	False	False	False	False	False	95
NRG1	ENSG00000157168.14	ENST00000356819.4	chr8	13	+	True	32616832	32616832	A	G	ENST00000356819.4:c.954A>G	V318delinsV	Silent	E_11	SNP	True	0	Class 0: This mutation can be originally modeled.	22aa	14aa	Nrg1	ENSMUSG00000062991.10	ENSMUST00000209107.4	chr8	13	-	SNP	Silent	E_11	32312377.0	32312377.0	T	C	ENSMUST00000209107.4:c.1593A>G	V531delinsV	32312377.0	32312377.0	T	C	ENSMUST00000209107.4:c.1593A>G	V531delinsV	COSMIC-H1328599	COSMIC-H1328599-M01-V01	COSMIC	33319347.0	False	False	False	False	False	36
NRG1	ENSG00000157168.14	ENST00000356819.4	chr8	13	+	True	32617720	32617720	G	T	ENST00000356819.4:c.1079G>T	W360L	Missense	E_12	SNP	True	0	Class 0: This mutation can be originally modeled.	26aa	8aa	Nrg1	ENSMUSG00000062991.10	ENSMUST00000209107.4	chr8	13	-	SNP	Missense	E_12	32311474.0	32311474.0	C	A	ENSMUST00000209107.4:c.1718G>T	W573L	32311474.0	32311474.0	C	A	ENSMUST00000209107.4:c.1718G>T	W573L	COSMIC-H1328604	COSMIC-H1328604-M01-V01	COSMIC	33325139.0	False	False	False	False	False	34
NRG1	ENSG00000157168.14	ENST00000356819.4	chr8	13	+	True	32621561	32621561	G	A	ENST00000356819.4:c.1579G>A	D527N	Missense	E_13	SNP	True	0	Class 0: This mutation can be originally modeled.	7aa	11aa	Nrg1	ENSMUSG00000062991.10	ENSMUST00000209107.4	chr8	13	-	SNP	Missense	E_13	32308415.0	32308415.0	C	T	ENSMUST00000209107.4:c.2218G>A	D740N	32308415.0	32308415.0	C	T	ENSMUST00000209107.4:c.2218G>A	D740N	COSMIC-H1328605	COSMIC-H1328605-M01-V01	COSMIC	33325142.0	False	False	False	False	False	18
NRG1	ENSG00000157168.14	ENST00000356819.4	chr8	13	+	True	32621851	32621851	C	A	ENST00000356819.4:c.1869C>A	F623L	Missense	E_13	SNP	True	0	Class 0: This mutation can be originally modeled.	8aa	5aa	Nrg1	ENSMUSG00000062991.10	ENSMUST00000209107.4	chr8	13	-	SNP	Missense	E_13	32308125.0	32308125.0	G	T	ENSMUST00000209107.4:c.2508C>A	F836L	32308125.0	32308125.0	G	T	ENSMUST00000209107.4:c.2508C>A	F836L	COSMIC-H1328611	COSMIC-H1328611-M01-V01	COSMIC	33325164.0	False	False	False	False	False	13
NRG1	ENSG00000157168.14	ENST00000356819.4	chr8	13	+	True	32453357	32453357	C	T	ENST00000356819.4:c.112C>T	R38*	Nonsense	E_2	SNP	True	0	Class 0: This mutation can be originally modeled.	2aa	41aa	Nrg1	ENSMUSG00000062991.10	ENSMUST00000209107.4	chr8	13	-	SNP	Nonsense	E_2	32458202.0	32458202.0	T	A	ENSMUST00000209107.4:c.751A>T	R251*	32458202.0	32458202.0	T	A	ENSMUST00000209107.4:c.751A>T	R251*	COSMIC-H1328612	COSMIC-H1328612-M01-V01	COSMIC	33325172.0	False	False	False	False	False	43
NRG1	ENSG00000157168.14	ENST00000356819.4	chr8	13	+	True	32617897	32617897	C	T	ENST00000356819.4:c.1256C>T	S419F	Missense	E_12	SNP	True	0	Class 0: This mutation can be originally modeled.	18aa	51aa	Nrg1	ENSMUSG00000062991.10	ENSMUST00000209107.4	chr8	13	-	SNP	Missense	E_12	32311297.0	32311297.0	G	A	ENSMUST00000209107.4:c.1895C>T	S632F	32311297.0	32311297.0	G	A	ENSMUST00000209107.4:c.1895C>T	S632F	COSMIC-H1328615	COSMIC-H1328615-M01-V01	COSMIC	33312588.0	False	False	False	False	False	69
NRG1	ENSG00000157168.14	ENST00000356819.4	chr8	13	+	True	32621347	32621347	G	A	ENST00000356819.4:c.1365G>A	S455delinsS	Silent	E_13	SNP	True	0	Class 0: This mutation can be originally modeled.	54aa	15aa	Nrg1	ENSMUSG00000062991.10	ENSMUST00000209107.4	chr8	13	-	SNP	Silent	E_13	32308629.0	32308629.0	C	T	ENSMUST00000209107.4:c.2004G>A	S668delinsS	32308629.0	32308629.0	C	T	ENSMUST00000209107.4:c.2004G>A	S668delinsS	COSMIC-H1328808	COSMIC-H1328808-M01-V01	COSMIC	33301763.0	False	False	False	False	False	69
NRG1	ENSG00000157168.14	ENST00000356819.4	chr8	13	+	True	32621559	32621559	A	T	ENST00000356819.4:c.1577A>T	E526V	Missense	E_13	SNP	True	0	Class 0: This mutation can be originally modeled.	6aa	12aa	Nrg1	ENSMUSG00000062991.10	ENSMUST00000209107.4	chr8	13	-	SNP	Missense	E_13	32308417.0	32308417.0	T	A	ENSMUST00000209107.4:c.2216A>T	E739V	32308417.0	32308417.0	T	A	ENSMUST00000209107.4:c.2216A>T	E739V	COSMIC-H1328813	COSMIC-H1328813-M01-V01	COSMIC	33301792.0	False	False	False	False	False	18
NRG1	ENSG00000157168.14	ENST00000356819.4	chr8	13	+	True	32600241	32600241	C	T	ENST00000356819.4:c.681C>T	A227delinsA	Silent	E_7	SNP	True	0	Class 0: This mutation can be originally modeled.	46aa	49aa	Nrg1	ENSMUSG00000062991.10	ENSMUST00000209107.4	chr8	13	-	SNP	Silent	E_7	32327708.0	32327708.0	G	A	ENSMUST00000209107.4:c.1320C>T	A440delinsA	32327708.0	32327708.0	G	A	ENSMUST00000209107.4:c.1320C>T	A440delinsA	COSMIC-H1328841	COSMIC-H1328841-M01-V01	COSMIC	33302019.0	False	False	False	False	False	95
NRG1	ENSG00000157168.14	ENST00000356819.4	chr8	13	+	True	32621582	32621582	C	A	ENST00000356819.4:c.1600C>A	Q534K	Missense	E_13	SNP	True	0	Class 0: This mutation can be originally modeled.	14aa	4aa	Nrg1	ENSMUSG00000062991.10	ENSMUST00000209107.4	chr8	13	-	SNP	Missense	E_13	32308394.0	32308394.0	G	T	ENSMUST00000209107.4:c.2239C>A	Q747K	32308394.0	32308394.0	G	T	ENSMUST00000209107.4:c.2239C>A	Q747K	COSMIC-H1328842	COSMIC-H1328842-M01-V01	COSMIC	33302031.0	False	False	False	False	False	18
NRG1	ENSG00000157168.14	ENST00000356819.4	chr8	13	+	True	32611924	32611924	C	A	ENST00000356819.4:c.750C>A	T250delinsT	Silent	E_9	SNP	True	0	Class 0: This mutation can be originally modeled.	69aa	26aa	Nrg1	ENSMUSG00000062991.10	ENSMUST00000209107.4	chr8	13	-	SNP	Silent	E_9	32316349.0	32316349.0	T	T	ENSMUST00000209107.4:c.1389A>A	T463delinsT	32316349.0	32316349.0	T	T	ENSMUST00000209107.4:c.1389A>A	T463delinsT	COSMIC-H1328849	COSMIC-H1328849-M01-V01	COSMIC	33302072.0	False	False	False	False	False	95
NRG1	ENSG00000157168.14	ENST00000356819.4	chr8	13	+	True	32611893	32611893	C	T	ENST00000356819.4:c.719C>T	A240V	Missense	E_9	SNP	True	0	Class 0: This mutation can be originally modeled.	59aa	36aa	Nrg1	ENSMUSG00000062991.10	ENSMUST00000209107.4	chr8	13	-	SNP	Missense	E_9	32316380.0	32316380.0	G	A	ENSMUST00000209107.4:c.1358C>T	A453V	32316380.0	32316380.0	G	A	ENSMUST00000209107.4:c.1358C>T	A453V	COSMIC-H1328850	COSMIC-H1328850-M01-V01	COSMIC	33302085.0	False	False	False	False	False	95
NRG1	ENSG00000157168.14	ENST00000356819.4	chr8	13	+	True	32600249	32600249	A	G	ENST00000356819.4:c.689A>G	Y230C	Missense	E_7	SNP	True	0	Class 0: This mutation can be originally modeled.	49aa	46aa	Nrg1	ENSMUSG00000062991.10	ENSMUST00000209107.4	chr8	13	-	SNP	Missense	E_7	32327700.0	32327700.0	T	C	ENSMUST00000209107.4:c.1328A>G	Y443C	32327700.0	32327700.0	T	C	ENSMUST00000209107.4:c.1328A>G	Y443C	COSMIC-H1328851	COSMIC-H1328851-M01-V01	COSMIC	33302093.0	False	False	False	False	False	95
NRG1	ENSG00000157168.14	ENST00000356819.4	chr8	13	+	True	32621451	32621451	G	A	ENST00000356819.4:c.1469G>A	R490K	Missense	E_13	SNP	True	0	Class 0: This mutation can be originally modeled.	12aa	5aa	Nrg1	ENSMUSG00000062991.10	ENSMUST00000209107.4	chr8	13	-	SNP	Missense	E_13	32308525.0	32308525.0	C	T	ENSMUST00000209107.4:c.2108G>A	R703K	32308525.0	32308525.0	C	T	ENSMUST00000209107.4:c.2108G>A	R703K	COSMIC-H1328860	COSMIC-H1328860-M01-V01	COSMIC	33314265.0	False	False	False	False	False	17
NRG1	ENSG00000157168.14	ENST00000356819.4	chr8	13	+	True	32621514	32621514	C	T	ENST00000356819.4:c.1532C>T	A511V	Missense	E_13	SNP	True	0	Class 0: This mutation can be originally modeled.	6aa	1aa	Nrg1	ENSMUSG00000062991.10	ENSMUST00000209107.4	chr8	13	-	SNP	Missense	E_13	32308462.0	32308462.0	G	A	ENSMUST00000209107.4:c.2171C>T	A724V	32308462.0	32308462.0	G	A	ENSMUST00000209107.4:c.2171C>T	A724V	COSMIC-H1328861	COSMIC-H1328861-M01-V01	COSMIC	33296917.0	False	False	False	False	False	7
NRG1	ENSG00000157168.14	ENST00000356819.4	chr8	13	+	True	32621861	32621861	G	T	ENST00000356819.4:c.1879G>T	E627*	Nonsense	E_13	SNP	True	0	Class 0: This mutation can be originally modeled.	12aa	1aa	Nrg1	ENSMUSG00000062991.10	ENSMUST00000209107.4	chr8	13	-	SNP	Nonsense	E_13	32308115.0	32308115.0	C	A	ENSMUST00000209107.4:c.2518G>T	E840*	32308115.0	32308115.0	C	A	ENSMUST00000209107.4:c.2518G>T	E840*	COSMIC-H1328867	COSMIC-H1328867-M01-V01	COSMIC	33304163.0	False	False	False	False	False	13
NRG1	ENSG00000157168.14	ENST00000356819.4	chr8	13	+	True	32611961	32611961	A	G	ENST00000356819.4:c.787A>G	I263V	Missense	E_9	SNP	True	0	Class 0: This mutation can be originally modeled.	82aa	13aa	Nrg1	ENSMUSG00000062991.10	ENSMUST00000209107.4	chr8	13	-	SNP	Missense	E_9	32316312.0	32316312.0	T	C	ENSMUST00000209107.4:c.1426A>G	I476V	32316312.0	32316312.0	T	C	ENSMUST00000209107.4:c.1426A>G	I476V	COSMIC-H1328876	COSMIC-H1328876-M01-V01	COSMIC	33314433.0	False	False	False	False	False	95
NRG1	ENSG00000157168.14	ENST00000356819.4	chr8	13	+	True	32616847	32616847	C	G	ENST00000356819.4:c.969C>G	I323M	Missense	E_11	SNP	True	0	Class 0: This mutation can be originally modeled.	27aa	9aa	Nrg1	ENSMUSG00000062991.10	ENSMUST00000209107.4	chr8	13	-	SNP	Missense	E_11	32312362.0	32312362.0	G	C	ENSMUST00000209107.4:c.1608C>G	I536M	32312362.0	32312362.0	G	C	ENSMUST00000209107.4:c.1608C>G	I536M	COSMIC-H1328879	COSMIC-H1328879-M01-V01	COSMIC	33314449.0	False	False	False	False	False	36
NRG1	ENSG00000157168.14	ENST00000356819.4	chr8	13	+	True	32611894	32611894	G	A	ENST00000356819.4:c.720G>A	A240delinsA	Silent	E_9	SNP	True	0	Class 0: This mutation can be originally modeled.	59aa	36aa	Nrg1	ENSMUSG00000062991.10	ENSMUST00000209107.4	chr8	13	-	SNP	Silent	E_9	32316379.0	32316379.0	C	T	ENSMUST00000209107.4:c.1359G>A	A453delinsA	32316379.0	32316379.0	C	T	ENSMUST00000209107.4:c.1359G>A	A453delinsA	COSMIC-H1328885	COSMIC-H1328885-M01-V01	COSMIC	33300920.0	False	False	False	False	False	95
NRG1	ENSG00000157168.14	ENST00000356819.4	chr8	13	+	True	32616896	32616896	A	T	ENST00000356819.4:c.1018A>T	S340C	Missense	E_11	SNP	True	0	Class 0: This mutation can be originally modeled.	6aa	28aa	Nrg1	ENSMUSG00000062991.10	ENSMUST00000209107.4	chr8	13	-	SNP	Missense	E_11	32312313.0	32312313.0	T	A	ENSMUST00000209107.4:c.1657A>T	S553C	32312313.0	32312313.0	T	A	ENSMUST00000209107.4:c.1657A>T	S553C	COSMIC-H1328888	COSMIC-H1328888-M01-V01	COSMIC	33314490.0	False	False	False	False	False	34
NRG1	ENSG00000157168.14	ENST00000356819.4	chr8	13	+	True	32621755	32621755	G	A	ENST00000356819.4:c.1773G>A	T591delinsT	Silent	E_13	SNP	True	0	Class 0: This mutation can be originally modeled.	16aa	14aa	Nrg1	ENSMUSG00000062991.10	ENSMUST00000209107.4	chr8	13	-	SNP	Silent	E_13	32308221.0	32308221.0	T	T	ENSMUST00000209107.4:c.2412A>A	T804delinsT	32308221.0	32308221.0	T	T	ENSMUST00000209107.4:c.2412A>A	T804delinsT	COSMIC-H1328901	COSMIC-H1328901-M01-V01	COSMIC	33314628.0	False	False	False	False	False	30
NRG1	ENSG00000157168.14	ENST00000356819.4	chr8	13	+	True	32621605	32621605	G	T	ENST00000356819.4:c.1623G>T	E541D	Missense	E_13	SNP	True	0	Class 0: This mutation can be originally modeled.	1aa	1aa	Nrg1	ENSMUSG00000062991.10	ENSMUST00000209107.4	chr8	13	-	SNP	Missense	E_13	32308371.0	32308371.0	C	A	ENSMUST00000209107.4:c.2262G>T	E754D	32308371.0	32308371.0	C	A	ENSMUST00000209107.4:c.2262G>T	E754D	COSMIC-H1328902	COSMIC-H1328902-M01-V01	COSMIC	33305275.0	False	False	False	False	False	2
NRG1	ENSG00000157168.14	ENST00000356819.4	chr8	13	+	True	32621433	32621433	T	A	ENST00000356819.4:c.1451T>A	L484H	Missense	E_13	SNP	True	0	Class 0: This mutation can be originally modeled.	6aa	11aa	Nrg1	ENSMUSG00000062991.10	ENSMUST00000209107.4	chr8	13	-	SNP	Missense	E_13	32308543.0	32308543.0	A	T	ENSMUST00000209107.4:c.2090T>A	L697H	32308543.0	32308543.0	A	T	ENSMUST00000209107.4:c.2090T>A	L697H	COSMIC-H1328904	COSMIC-H1328904-M01-V01	COSMIC	33313560.0	False	False	False	False	False	17
NRG1	ENSG00000157168.14	ENST00000356819.4	chr8	13	+	True	32453466	32453466	G	A	ENST00000356819.4:c.221G>A	G74E	Missense	E_2	SNP	True	0	Class 0: This mutation can be originally modeled.	38aa	5aa	Nrg1	ENSMUSG00000062991.10	ENSMUST00000209107.4	chr8	13	-	SNP	Missense	E_2	32458093.0	32458093.0	C	T	ENSMUST00000209107.4:c.860G>A	G287E	32458093.0	32458093.0	C	T	ENSMUST00000209107.4:c.860G>A	G287E	COSMIC-H1328909	COSMIC-H1328909-M01-V01	COSMIC	33314651.0	False	False	False	False	False	43
NRG1	ENSG00000157168.14	ENST00000356819.4	chr8	13	+	True	32617789	32617789	A	G	ENST00000356819.4:c.1148A>G	N383S	Missense	E_12	SNP	True	0	Class 0: This mutation can be originally modeled.	4aa	6aa	Nrg1	ENSMUSG00000062991.10	ENSMUST00000209107.4	chr8	13	-	SNP	Missense	E_12	32311405.0	32311405.0	T	C	ENSMUST00000209107.4:c.1787A>G	N596S	32311405.0	32311405.0	T	C	ENSMUST00000209107.4:c.1787A>G	N596S	COSMIC-H1328915	COSMIC-H1328915-M01-V01	COSMIC	33314678.0	False	False	False	False	False	10
NRG1	ENSG00000157168.14	ENST00000356819.4	chr8	13	+	True	32463196	32463196	C	T	ENST00000356819.4:c.395C>T	S132L	Missense	E_3	SNP	True	0	Class 0: This mutation can be originally modeled.	45aa	1aa	Nrg1	ENSMUSG00000062991.10	ENSMUST00000209107.4	chr8	13	-	SNP	Missense	E_3	32448545.0	32448545.0	G	A	ENSMUST00000209107.4:c.1034C>T	S345L	32448545.0	32448545.0	G	A	ENSMUST00000209107.4:c.1034C>T	S345L	COSMIC-H1328925	COSMIC-H1328925-M01-V01	COSMIC	33314807.0	False	False	False	False	False	46
NRG1	ENSG00000157168.14	ENST00000356819.4	chr8	13	+	True	32621327	32621327	T	A	ENST00000356819.4:c.1345T>A	S449T	Missense	E_13	SNP	True	0	Class 0: This mutation can be originally modeled.	48aa	21aa	Nrg1	ENSMUSG00000062991.10	ENSMUST00000209107.4	chr8	13	-	SNP	Missense	E_13	32308649.0	32308649.0	A	T	ENSMUST00000209107.4:c.1984T>A	S662T	32308649.0	32308649.0	A	T	ENSMUST00000209107.4:c.1984T>A	S662T	COSMIC-H1328927	COSMIC-H1328927-M01-V01	COSMIC	33314825.0	False	False	False	False	False	69
NRG1	ENSG00000157168.14	ENST00000356819.4	chr8	13	+	True	32617720	32617720	G	A	ENST00000356819.4:c.1079G>A	W360*	Nonsense	E_12	SNP	True	0	Class 0: This mutation can be originally modeled.	26aa	8aa	Nrg1	ENSMUSG00000062991.10	ENSMUST00000209107.4	chr8	13	-	SNP	Nonsense	E_12	32311474.0	32311474.0	C	T	ENSMUST00000209107.4:c.1718G>A	W573*	32311474.0	32311474.0	C	T	ENSMUST00000209107.4:c.1718G>A	W573*	COSMIC-H1328928	COSMIC-H1328928-M01-V01	COSMIC	33297190.0	False	False	False	False	False	34
NRG1	ENSG00000157168.14	ENST00000356819.4	chr8	13	+	True	32621466	32621466	A	C	ENST00000356819.4:c.1484A>C	K495T	Missense	E_13	SNP	True	0	Class 0: This mutation can be originally modeled.	17aa	0aa	Nrg1	ENSMUSG00000062991.10	ENSMUST00000209107.4	chr8	13	-	SNP	Missense	E_13	32308510.0	32308510.0	T	G	ENSMUST00000209107.4:c.2123A>C	K708T	32308510.0	32308510.0	T	G	ENSMUST00000209107.4:c.2123A>C	K708T	COSMIC-H1328940	COSMIC-H1328940-M01-V01	COSMIC	33299569.0	False	False	False	False	False	17
NRG1	ENSG00000157168.14	ENST00000356819.4	chr8	13	+	True	32453380	32453380	G	A	ENST00000356819.4:c.135G>A	Q45delinsQ	Silent	E_2	SNP	True	0	Class 0: This mutation can be originally modeled.	9aa	34aa	Nrg1	ENSMUSG00000062991.10	ENSMUST00000209107.4	chr8	13	-	SNP	Silent	E_2	32458179.0	32458179.0	C	T	ENSMUST00000209107.4:c.774G>A	Q258delinsQ	32458179.0	32458179.0	C	T	ENSMUST00000209107.4:c.774G>A	Q258delinsQ	COSMIC-H1328945	COSMIC-H1328945-M01-V01	COSMIC	33309417.0	False	False	False	False	False	43
NRG1	ENSG00000157168.14	ENST00000356819.4	chr8	13	+	True	32621735	32621735	G	A	ENST00000356819.4:c.1753G>A	E585K	Missense	E_13	SNP	True	0	Class 0: This mutation can be originally modeled.	10aa	20aa	Nrg1	ENSMUSG00000062991.10	ENSMUST00000209107.4	chr8	13	-	SNP	Missense	E_13	32308241.0	32308241.0	C	T	ENSMUST00000209107.4:c.2392G>A	E798K	32308241.0	32308241.0	C	T	ENSMUST00000209107.4:c.2392G>A	E798K	COSMIC-H1328955	COSMIC-H1328955-M01-V01	COSMIC	33309470.0	False	False	False	False	False	30
NRG1	ENSG00000157168.14	ENST00000356819.4	chr8	13	+	True	32600193	32600193	G	T	ENST00000356819.4:c.633G>T	K211N	Missense	E_7	SNP	True	0	Class 0: This mutation can be originally modeled.	30aa	65aa	Nrg1	ENSMUSG00000062991.10	ENSMUST00000209107.4	chr8	13	-	SNP	Missense	E_7	32327756.0	32327756.0	C	A	ENSMUST00000209107.4:c.1272G>T	K424N	32327756.0	32327756.0	C	A	ENSMUST00000209107.4:c.1272G>T	K424N	COSMIC-H1328966	COSMIC-H1328966-M01-V01	COSMIC	33309545.0	False	False	False	False	False	95
NRG1	ENSG00000157168.14	ENST00000356819.4	chr8	13	+	True	32474399	32474399	T	G	ENST00000356819.4:c.498T>G	S166delinsS	Silent	E_5	SNP	True	0	Class 0: This mutation can be originally modeled.	19aa	13aa	Nrg1	ENSMUSG00000062991.10	ENSMUST00000209107.4	chr8	13	-	SNP	Silent	E_5	32437016.0	32437016.0	A	C	ENSMUST00000209107.4:c.1137T>G	S379delinsS	32437016.0	32437016.0	A	C	ENSMUST00000209107.4:c.1137T>G	S379delinsS	COSMIC-H1328967	COSMIC-H1328967-M01-V01	COSMIC	33309559.0	False	False	False	False	False	32
NRG1	ENSG00000157168.14	ENST00000356819.4	chr8	13	+	True	32621386	32621386	G	A	ENST00000356819.4:c.1404G>A	M468I	Missense	E_13	SNP	True	0	Class 0: This mutation can be originally modeled.	67aa	2aa	Nrg1	ENSMUSG00000062991.10	ENSMUST00000209107.4	chr8	13	-	SNP	Missense	E_13	32308590.0	32308590.0	C	T	ENSMUST00000209107.4:c.2043G>A	M681I	32308590.0	32308590.0	C	T	ENSMUST00000209107.4:c.2043G>A	M681I	COSMIC-H1328969	COSMIC-H1328969-M01-V01	COSMIC	33309568.0	False	False	False	False	False	69
NRG1	ENSG00000157168.14	ENST00000356819.4	chr8	13	+	True	32621567	32621567	G	A	ENST00000356819.4:c.1585G>A	E529K	Missense	E_13	SNP	True	0	Class 0: This mutation can be originally modeled.	9aa	9aa	Nrg1	ENSMUSG00000062991.10	ENSMUST00000209107.4	chr8	13	-	SNP	Missense	E_13	32308409.0	32308409.0	C	T	ENSMUST00000209107.4:c.2224G>A	E742K	32308409.0	32308409.0	C	T	ENSMUST00000209107.4:c.2224G>A	E742K	COSMIC-H1328982	COSMIC-H1328982-M01-V01	COSMIC	33298966.0	False	False	False	False	False	18
NRG1	ENSG00000157168.14	ENST00000356819.4	chr8	13	+	True	32617837	32617837	G	T	ENST00000356819.4:c.1196G>T	G399V	Missense	E_12	SNP	True	0	Class 0: This mutation can be originally modeled.	0aa	0aa	Nrg1	ENSMUSG00000062991.10	ENSMUST00000209107.4	chr8	13	-	SNP	Missense	E_12	32311357.0	32311357.0	C	A	ENSMUST00000209107.4:c.1835G>T	G612V	32311357.0	32311357.0	C	A	ENSMUST00000209107.4:c.1835G>T	G612V	COSMIC-H1328983	COSMIC-H1328983-M01-V01	COSMIC	33309723.0	False	False	False	False	False	0
NRG1	ENSG00000157168.14	ENST00000356819.4	chr8	13	+	True	32613953	32613953	G	A	ENST00000356819.4:c.851G>A	R284Q	Missense	E_10	SNP	True	0	Class 0: This mutation can be originally modeled.	6aa	9aa	Nrg1	ENSMUSG00000062991.10	ENSMUST00000209107.4	chr8	13	-	SNP	Missense	E_10	32314566.0	32314566.0	C	T	ENSMUST00000209107.4:c.1490G>A	R497Q	32314566.0	32314566.0	C	T	ENSMUST00000209107.4:c.1490G>A	R497Q	COSMIC-H1328985	COSMIC-H1328985-M01-V01	COSMIC	33309736.0	False	False	False	False	False	15
NRG1	ENSG00000157168.14	ENST00000356819.4	chr8	13	+	True	32617751	32617751	C	T	ENST00000356819.4:c.1110C>T	S370delinsS	Silent	E_12	SNP	True	0	Class 0: This mutation can be originally modeled.	0aa	6aa	Nrg1	ENSMUSG00000062991.10	ENSMUST00000209107.4	chr8	13	-	SNP	Silent	E_12	32311443.0	32311443.0	T	A	ENSMUST00000209107.4:c.1749A>T	S583delinsS	32311443.0	32311443.0	T	A	ENSMUST00000209107.4:c.1749A>T	S583delinsS	COSMIC-H1328997	COSMIC-H1328997-M01-V01	COSMIC	33305210.0	False	False	False	False	False	6
NRG1	ENSG00000157168.14	ENST00000356819.4	chr8	13	+	True	32621631	32621631	G	A	ENST00000356819.4:c.1649G>A	R550Q	Missense	E_13	SNP	True	0	Class 0: This mutation can be originally modeled.	2aa	16aa	Nrg1	ENSMUSG00000062991.10	ENSMUST00000209107.4	chr8	13	-	SNP	Missense	E_13	32308345.0	32308345.0	C	T	ENSMUST00000209107.4:c.2288G>A	R763Q	32308345.0	32308345.0	C	T	ENSMUST00000209107.4:c.2288G>A	R763Q	COSMIC-H1329005	COSMIC-H1329005-M01-V01	COSMIC	33309956.0	False	False	False	False	False	18
NRG1	ENSG00000157168.14	ENST00000356819.4	chr8	13	+	True	32453413	32453413	G	A	ENST00000356819.4:c.168G>A	R56delinsR	Silent	E_2	SNP	True	0	Class 0: This mutation can be originally modeled.	20aa	23aa	Nrg1	ENSMUSG00000062991.10	ENSMUST00000209107.4	chr8	13	-	SNP	Silent	E_2	32458146.0	32458146.0	C	T	ENSMUST00000209107.4:c.807G>A	R269delinsR	32458146.0	32458146.0	C	T	ENSMUST00000209107.4:c.807G>A	R269delinsR	COSMIC-H1329019	COSMIC-H1329019-M01-V01	COSMIC	33310029.0	False	False	False	False	False	43
NRG1	ENSG00000157168.14	ENST00000356819.4	chr8	13	+	True	32621398	32621398	G	A	ENST00000356819.4:c.1416G>A	A472delinsA	Silent	E_13	SNP	True	0	Class 0: This mutation can be originally modeled.	0aa	4aa	Nrg1	ENSMUSG00000062991.10	ENSMUST00000209107.4	chr8	13	-	SNP	Silent	E_13	32308578.0	32308578.0	T	T	ENSMUST00000209107.4:c.2055A>A	A685delinsA	32308578.0	32308578.0	T	T	ENSMUST00000209107.4:c.2055A>A	A685delinsA	COSMIC-H1329020	COSMIC-H1329020-M01-V01	COSMIC	33310038.0	False	False	False	False	False	4
NRG1	ENSG00000157168.14	ENST00000356819.4	chr8	13	+	True	32621578	32621578	G	T	ENST00000356819.4:c.1596G>T	T532delinsT	Silent	E_13	SNP	True	0	Class 0: This mutation can be originally modeled.	12aa	6aa	Nrg1	ENSMUSG00000062991.10	ENSMUST00000209107.4	chr8	13	-	SNP	Silent	E_13	32308398.0	32308398.0	C	A	ENSMUST00000209107.4:c.2235G>T	T745delinsT	32308398.0	32308398.0	C	A	ENSMUST00000209107.4:c.2235G>T	T745delinsT	COSMIC-H1329022	COSMIC-H1329022-M01-V01	COSMIC	33308710.0	False	False	False	False	False	18
NRG1	ENSG00000157168.14	ENST00000356819.4	chr8	13	+	True	32472042	32472042	T	G	ENST00000356819.4:c.411T>G	T137delinsT	Silent	E_4	SNP	True	0	Class 0: This mutation can be originally modeled.	0aa	0aa	Nrg1	ENSMUSG00000062991.10	ENSMUST00000209107.4	chr8	13	-	SNP	Silent	E_4	32439988.0	32439988.0	G	C	ENSMUST00000209107.4:c.1047C>G	T349delinsT	32439988.0	32439988.0	G	C	ENSMUST00000209107.4:c.1047C>G	T349delinsT	COSMIC-H1329026	COSMIC-H1329026-M01-V01	COSMIC	33327261.0	False	False	False	False	False	0
NRG1	ENSG00000157168.14	ENST00000356819.4	chr8	13	+	True	32614034	32614034	T	C	ENST00000356819.4:c.932T>C	V311A	Missense	E_10	SNP	True	0	Class 0: This mutation can be originally modeled.	15aa	21aa	Nrg1	ENSMUSG00000062991.10	ENSMUST00000209107.4	chr8	13	-	SNP	Missense	E_10	32314485.0	32314485.0	A	G	ENSMUST00000209107.4:c.1571T>C	V524A	32314485.0	32314485.0	A	G	ENSMUST00000209107.4:c.1571T>C	V524A	COSMIC-H1329040	COSMIC-H1329040-M01-V01	COSMIC	33297830.0	False	False	False	False	False	36
NRG1	ENSG00000157168.14	ENST00000356819.4	chr8	13	+	True	32585514	32585514	G	A	ENST00000356819.4:c.550G>A	E184K	Missense	E_6	SNP	True	0	Class 0: This mutation can be originally modeled.	3aa	92aa	Nrg1	ENSMUSG00000062991.10	ENSMUST00000209107.4	chr8	13	-	SNP	Missense	E_6	32339420.0	32339420.0	C	T	ENSMUST00000209107.4:c.1189G>A	E397K	32339420.0	32339420.0	C	T	ENSMUST00000209107.4:c.1189G>A	E397K	COSMIC-H1329062	COSMIC-H1329062-M01-V01	COSMIC	33321233.0	False	False	False	False	False	95
NRG1	ENSG00000157168.14	ENST00000356819.4	chr8	13	+	True	32617802	32617802	C	T	ENST00000356819.4:c.1161C>T	S387delinsS	Silent	E_12	SNP	True	0	Class 0: This mutation can be originally modeled.	8aa	2aa	Nrg1	ENSMUSG00000062991.10	ENSMUST00000209107.4	chr8	13	-	SNP	Silent	E_12	32311392.0	32311392.0	G	A	ENSMUST00000209107.4:c.1800C>T	S600delinsS	32311392.0	32311392.0	G	A	ENSMUST00000209107.4:c.1800C>T	S600delinsS	COSMIC-H1329077	COSMIC-H1329077-M01-V01	COSMIC	33321433.0	False	False	False	False	False	10
NRG1	ENSG00000157168.14	ENST00000356819.4	chr8	13	+	True	32453382	32453382	A	T	ENST00000356819.4:c.137A>T	E46V	Missense	E_2	SNP	True	0	Class 0: This mutation can be originally modeled.	10aa	33aa	Nrg1	ENSMUSG00000062991.10	ENSMUST00000209107.4	chr8	13	-	SNP	Missense	E_2	32458177.0	32458177.0	T	A	ENSMUST00000209107.4:c.776A>T	E259V	32458177.0	32458177.0	T	A	ENSMUST00000209107.4:c.776A>T	E259V	COSMIC-H1329079	COSMIC-H1329079-M01-V01	COSMIC	33321439.0	False	False	False	False	False	43
NRG1	ENSG00000157168.14	ENST00000356819.4	chr8	13	+	True	32463185	32463185	C	T	ENST00000356819.4:c.384C>T	T128delinsT	Silent	E_3	SNP	True	0	Class 0: This mutation can be originally modeled.	41aa	5aa	Nrg1	ENSMUSG00000062991.10	ENSMUST00000209107.4	chr8	13	-	SNP	Silent	E_3	32448556.0	32448556.0	G	A	ENSMUST00000209107.4:c.1023C>T	T341delinsT	32448556.0	32448556.0	G	A	ENSMUST00000209107.4:c.1023C>T	T341delinsT	COSMIC-H1329088	COSMIC-H1329088-M01-V01	COSMIC	33321469.0	False	False	False	False	False	46
NRG1	ENSG00000157168.14	ENST00000356819.4	chr8	13	+	True	32616873	32616873	A	T	ENST00000356819.4:c.995A>T	E332V	Missense	E_11	SNP	True	0	Class 0: This mutation can be originally modeled.	36aa	0aa	Nrg1	ENSMUSG00000062991.10	ENSMUST00000209107.4	chr8	13	-	SNP	Missense	E_11	32312336.0	32312336.0	T	A	ENSMUST00000209107.4:c.1634A>T	E545V	32312336.0	32312336.0	T	A	ENSMUST00000209107.4:c.1634A>T	E545V	COSMIC-H1329092	COSMIC-H1329092-M01-V01	COSMIC	33325420.0	False	False	False	False	False	36
NRG1	ENSG00000157168.14	ENST00000356819.4	chr8	13	+	True	32600220	32600220	C	T	ENST00000356819.4:c.660C>T	R220delinsR	Silent	E_7	SNP	True	0	Class 0: This mutation can be originally modeled.	39aa	56aa	Nrg1	ENSMUSG00000062991.10	ENSMUST00000209107.4	chr8	13	-	SNP	Silent	E_7	32327729.0	32327729.0	A	A	ENSMUST00000209107.4:c.1299T>T	R433delinsR	32327729.0	32327729.0	A	A	ENSMUST00000209107.4:c.1299T>T	R433delinsR	COSMIC-H1329099	COSMIC-H1329099-M01-V01	COSMIC	33304946.0	False	False	False	False	False	95
NRG1	ENSG00000157168.14	ENST00000356819.4	chr8	13	+	True	32613972	32613972	A	C	ENST00000356819.4:c.870A>C	E290D	Missense	E_10	SNP	True	0	Class 0: This mutation can be originally modeled.	12aa	3aa	Nrg1	ENSMUSG00000062991.10	ENSMUST00000209107.4	chr8	13	-	SNP	Missense	E_10	32314547.0	32314547.0	T	G	ENSMUST00000209107.4:c.1509A>C	E503D	32314547.0	32314547.0	T	G	ENSMUST00000209107.4:c.1509A>C	E503D	COSMIC-H1329133	COSMIC-H1329133-M01-V01	COSMIC	33305283.0	False	False	False	False	False	15
NRG1	ENSG00000157168.14	ENST00000356819.4	chr8	13	+	True	32616870	32616870	G	C	ENST00000356819.4:c.992G>C	R331T	Missense	E_11	SNP	True	0	Class 0: This mutation can be originally modeled.	35aa	1aa	Nrg1	ENSMUSG00000062991.10	ENSMUST00000209107.4	chr8	13	-	SNP	Missense	E_11	32312339.0	32312339.0	C	G	ENSMUST00000209107.4:c.1631G>C	R544T	32312339.0	32312339.0	C	G	ENSMUST00000209107.4:c.1631G>C	R544T	COSMIC-H1329134	COSMIC-H1329134-M01-V01	COSMIC	33305292.0	False	False	False	False	False	36
NRG1	ENSG00000157168.14	ENST00000356819.4	chr8	13	+	True	32621881	32621881	G	T	ENST00000356819.4:c.1899G>T	L633delinsL	Silent	E_13	SNP	True	0	Class 0: This mutation can be originally modeled.	3aa	13aa	Nrg1	ENSMUSG00000062991.10	ENSMUST00000209107.4	chr8	13	-	SNP	Silent	E_13	32308095.0	32308095.0	C	A	ENSMUST00000209107.4:c.2538G>T	L846delinsL	32308095.0	32308095.0	C	A	ENSMUST00000209107.4:c.2538G>T	L846delinsL	COSMIC-H1329135	COSMIC-H1329135-M01-V01	COSMIC	33305298.0	False	False	False	False	False	16
NRG1	ENSG00000157168.14	ENST00000356819.4	chr8	13	+	True	32585512	32585512	C	T	ENST00000356819.4:c.548C>T	A183V	Missense	E_6	SNP	True	0	Class 0: This mutation can be originally modeled.	2aa	93aa	Nrg1	ENSMUSG00000062991.10	ENSMUST00000209107.4	chr8	13	-	SNP	Missense	E_6	32339422.0	32339422.0	G	A	ENSMUST00000209107.4:c.1187C>T	A396V	32339422.0	32339422.0	G	A	ENSMUST00000209107.4:c.1187C>T	A396V	COSMIC-H1329136	COSMIC-H1329136-M01-V01	COSMIC	33298353.0	False	False	False	False	False	95
NRG1	ENSG00000157168.14	ENST00000356819.4	chr8	13	+	True	32621457	32621457	G	T	ENST00000356819.4:c.1475G>T	R492L	Missense	E_13	SNP	True	0	Class 0: This mutation can be originally modeled.	14aa	3aa	Nrg1	ENSMUSG00000062991.10	ENSMUST00000209107.4	chr8	13	-	SNP	Missense	E_13	32308519.0	32308519.0	C	A	ENSMUST00000209107.4:c.2114G>T	R705L	32308519.0	32308519.0	C	A	ENSMUST00000209107.4:c.2114G>T	R705L	COSMIC-H1329148	COSMIC-H1329148-M01-V01	COSMIC	33305451.0	False	False	False	False	False	17
NRG1	ENSG00000157168.14	ENST00000356819.4	chr8	13	+	True	32617727	32617727	C	T	ENST00000356819.4:c.1086C>T	N362delinsN	Silent	E_12	SNP	True	0	Class 0: This mutation can be originally modeled.	28aa	6aa	Nrg1	ENSMUSG00000062991.10	ENSMUST00000209107.4	chr8	13	-	SNP	Silent	E_12	32311467.0	32311467.0	A	A	ENSMUST00000209107.4:c.1725T>T	N575delinsN	32311467.0	32311467.0	A	A	ENSMUST00000209107.4:c.1725T>T	N575delinsN	COSMIC-H1329154	COSMIC-H1329154-M01-V01	COSMIC	33305474.0	False	False	False	False	False	34
NRG1	ENSG00000157168.14	ENST00000356819.4	chr8	13	+	True	32472078	32472078	T	G	ENST00000356819.4:c.447T>G	S149delinsS	Silent	E_4	SNP	True	0	Class 0: This mutation can be originally modeled.	2aa	30aa	Nrg1	ENSMUSG00000062991.10	ENSMUST00000209107.4	chr8	13	-	SNP	Silent	E_4	32439949.0	32439949.0	G	C	ENSMUST00000209107.4:c.1086C>G	S362delinsS	32439949.0	32439949.0	G	C	ENSMUST00000209107.4:c.1086C>G	S362delinsS	COSMIC-H1329174	COSMIC-H1329174-M01-V01	COSMIC	33305747.0	False	False	False	False	False	32
NRG1	ENSG00000157168.14	ENST00000356819.4	chr8	13	+	True	32621751	32621751	A	G	ENST00000356819.4:c.1769A>G	D590G	Missense	E_13	SNP	True	0	Class 0: This mutation can be originally modeled.	15aa	15aa	Nrg1	ENSMUSG00000062991.10	ENSMUST00000209107.4	chr8	13	-	SNP	Missense	E_13	32308225.0	32308225.0	T	C	ENSMUST00000209107.4:c.2408A>G	D803G	32308225.0	32308225.0	T	C	ENSMUST00000209107.4:c.2408A>G	D803G	COSMIC-H1329176	COSMIC-H1329176-M01-V01	COSMIC	33305754.0	False	False	False	False	False	30
NRG1	ENSG00000157168.14	ENST00000356819.4	chr8	13	+	True	32621825	32621825	A	G	ENST00000356819.4:c.1843A>G	S615G	Missense	E_13	SNP	True	0	Class 0: This mutation can be originally modeled.	0aa	13aa	Nrg1	ENSMUSG00000062991.10	ENSMUST00000209107.4	chr8	13	-	SNP	Missense	E_13	32308151.0	32308151.0	T	C	ENSMUST00000209107.4:c.2482A>G	S828G	32308151.0	32308151.0	T	C	ENSMUST00000209107.4:c.2482A>G	S828G	COSMIC-H1329181	COSMIC-H1329181-M01-V01	COSMIC	33305781.0	False	False	False	False	False	13
NRG1	ENSG00000157168.14	ENST00000356819.4	chr8	13	+	True	32453385	32453385	C	T	ENST00000356819.4:c.140C>T	S47L	Missense	E_2	SNP	True	0	Class 0: This mutation can be originally modeled.	11aa	32aa	Nrg1	ENSMUSG00000062991.10	ENSMUST00000209107.4	chr8	13	-	SNP	Missense	E_2	32458174.0	32458174.0	G	A	ENSMUST00000209107.4:c.779C>T	S260L	32458174.0	32458174.0	G	A	ENSMUST00000209107.4:c.779C>T	S260L	COSMIC-H1329190	COSMIC-H1329190-M01-V01	COSMIC	33305914.0	False	False	False	False	False	43
NRG1	ENSG00000157168.14	ENST00000356819.4	chr8	13	+	True	32453427	32453427	C	A	ENST00000356819.4:c.182C>A	S61Y	Missense	E_2	SNP	True	0	Class 0: This mutation can be originally modeled.	25aa	18aa	Nrg1	ENSMUSG00000062991.10	ENSMUST00000209107.4	chr8	13	-	SNP	Missense	E_2	32458132.0	32458132.0	G	T	ENSMUST00000209107.4:c.821C>A	S274Y	32458132.0	32458132.0	G	T	ENSMUST00000209107.4:c.821C>A	S274Y	COSMIC-H1329191	COSMIC-H1329191-M01-V01	COSMIC	33305921.0	False	False	False	False	False	43
NRG1	ENSG00000157168.14	ENST00000356819.4	chr8	13	+	True	32614006	32614006	C	T	ENST00000356819.4:c.904C>T	H302Y	Missense	E_10	SNP	True	0	Class 0: This mutation can be originally modeled.	6aa	30aa	Nrg1	ENSMUSG00000062991.10	ENSMUST00000209107.4	chr8	13	-	SNP	Missense	E_10	32314513.0	32314513.0	G	A	ENSMUST00000209107.4:c.1543C>T	H515Y	32314513.0	32314513.0	G	A	ENSMUST00000209107.4:c.1543C>T	H515Y	COSMIC-H1329225	COSMIC-H1329225-M01-V01	COSMIC	33327277.0	False	False	False	False	False	36
NRG1	ENSG00000157168.14	ENST00000356819.4	chr8	13	+	True	32463142	32463142	T	C	ENST00000356819.4:c.341T>C	V114A	Missense	E_3	SNP	True	0	Class 0: This mutation can be originally modeled.	27aa	19aa	Nrg1	ENSMUSG00000062991.10	ENSMUST00000209107.4	chr8	13	-	SNP	Missense	E_3	32448599.0	32448599.0	A	G	ENSMUST00000209107.4:c.980T>C	V327A	32448599.0	32448599.0	A	G	ENSMUST00000209107.4:c.980T>C	V327A	COSMIC-H1329233	COSMIC-H1329233-M01-V01	COSMIC	33327402.0	False	False	False	False	False	46
NRG1	ENSG00000157168.14	ENST00000356819.4	chr8	13	+	True	32617887	32617887	A	G	ENST00000356819.4:c.1246A>G	T416A	Missense	E_12	SNP	True	0	Class 0: This mutation can be originally modeled.	15aa	54aa	Nrg1	ENSMUSG00000062991.10	ENSMUST00000209107.4	chr8	13	-	SNP	Missense	E_12	32311307.0	32311307.0	T	C	ENSMUST00000209107.4:c.1885A>G	T629A	32311307.0	32311307.0	T	C	ENSMUST00000209107.4:c.1885A>G	T629A	COSMIC-H1329235	COSMIC-H1329235-M01-V01	COSMIC	33308314.0	False	False	False	False	False	69
NRG1	ENSG00000157168.14	ENST00000356819.4	chr8	13	+	True	32621290	32621290	G	A	ENST00000356819.4:c.1308G>A	P436delinsP	Silent	E_13	SNP	True	0	Class 0: This mutation can be originally modeled.	35aa	34aa	Nrg1	ENSMUSG00000062991.10	ENSMUST00000209107.4	chr8	13	-	SNP	Silent	E_13	32308686.0	32308686.0	C	T	ENSMUST00000209107.4:c.1947G>A	P649delinsP	32308686.0	32308686.0	C	T	ENSMUST00000209107.4:c.1947G>A	P649delinsP	COSMIC-H1329236	COSMIC-H1329236-M01-V01	COSMIC	33308323.0	False	False	False	False	False	69
NRG1	ENSG00000157168.14	ENST00000356819.4	chr8	13	+	True	32621797	32621797	G	A	ENST00000356819.4:c.1815G>A	E605delinsE	Silent	E_13	SNP	True	0	Class 0: This mutation can be originally modeled.	30aa	0aa	Nrg1	ENSMUSG00000062991.10	ENSMUST00000209107.4	chr8	13	-	SNP	Silent	E_13	32308179.0	32308179.0	C	T	ENSMUST00000209107.4:c.2454G>A	E818delinsE	32308179.0	32308179.0	C	T	ENSMUST00000209107.4:c.2454G>A	E818delinsE	COSMIC-H1329239	COSMIC-H1329239-M01-V01	COSMIC	33318094.0	False	False	False	False	False	30
NRG1	ENSG00000157168.14	ENST00000356819.4	chr8	13	+	True	32611978	32611978	C	T	ENST00000356819.4:c.804C>T	A268delinsA	Silent	E_9	SNP	True	0	Class 0: This mutation can be originally modeled.	87aa	8aa	Nrg1	ENSMUSG00000062991.10	ENSMUST00000209107.4	chr8	13	-	SNP	Silent	E_9	32316295.0	32316295.0	G	A	ENSMUST00000209107.4:c.1443C>T	A481delinsA	32316295.0	32316295.0	G	A	ENSMUST00000209107.4:c.1443C>T	A481delinsA	COSMIC-H1329338	COSMIC-H1329338-M01-V01	COSMIC	33298541.0	False	False	False	False	False	95
NRG1	ENSG00000157168.14	ENST00000356819.4	chr8	13	+	True	32607084	32607084	C	T	ENST00000356819.4:c.697C>T	L233F	Missense	E_8	SNP	True	0	Class 0: This mutation can be originally modeled.	52aa	43aa	Nrg1	ENSMUSG00000062991.10	ENSMUST00000209107.4	chr8	13	-	SNP	Missense	E_8	32321251.0	32321251.0	G	A	ENSMUST00000209107.4:c.1336C>T	L446F	32321251.0	32321251.0	G	A	ENSMUST00000209107.4:c.1336C>T	L446F	COSMIC-H1329342	COSMIC-H1329342-M01-V01	COSMIC	33320121.0	False	False	False	False	False	95
NRG1	ENSG00000157168.14	ENST00000356819.4	chr8	13	+	True	32621328	32621328	C	T	ENST00000356819.4:c.1346C>T	S449F	Missense	E_13	SNP	True	0	Class 0: This mutation can be originally modeled.	48aa	21aa	Nrg1	ENSMUSG00000062991.10	ENSMUST00000209107.4	chr8	13	-	SNP	Missense	E_13	32308648.0	32308648.0	G	A	ENSMUST00000209107.4:c.1985C>T	S662F	32308648.0	32308648.0	G	A	ENSMUST00000209107.4:c.1985C>T	S662F	COSMIC-H1329343	COSMIC-H1329343-M01-V01	COSMIC	33320127.0	False	False	False	False	False	69
NRG1	ENSG00000157168.14	ENST00000356819.4	chr8	13	+	True	32616952	32616952	C	G	ENST00000356819.4:c.1074C>G	H358Q	Missense	E_11	SNP	True	0	Class 0: This mutation can be originally modeled.	24aa	10aa	Nrg1	ENSMUSG00000062991.10	ENSMUST00000209107.4	chr8	13	-	SNP	Missense	E_11	32312257.0	32312257.0	G	C	ENSMUST00000209107.4:c.1713C>G	H571Q	32312257.0	32312257.0	G	C	ENSMUST00000209107.4:c.1713C>G	H571Q	COSMIC-H1329344	COSMIC-H1329344-M01-V01	COSMIC	33320142.0	False	False	False	False	False	34
NRG1	ENSG00000157168.14	ENST00000356819.4	chr8	13	+	True	32585538	32585538	A	C	ENST00000356819.4:c.574A>C	N192H	Missense	E_6	SNP	True	0	Class 0: This mutation can be originally modeled.	11aa	84aa	Nrg1	ENSMUSG00000062991.10	ENSMUST00000209107.4	chr8	13	-	SNP	Missense	E_6	32339396.0	32339396.0	T	G	ENSMUST00000209107.4:c.1213A>C	N405H	32339396.0	32339396.0	T	G	ENSMUST00000209107.4:c.1213A>C	N405H	COSMIC-H1329358	COSMIC-H1329358-M01-V01	COSMIC	33320389.0	False	False	False	False	False	95
NRG1	ENSG00000157168.14	ENST00000356819.4	chr8	13	+	True	32621764	32621764	G	A	ENST00000356819.4:c.1782G>A	L594delinsL	Silent	E_13	SNP	True	0	Class 0: This mutation can be originally modeled.	19aa	11aa	Nrg1	ENSMUSG00000062991.10	ENSMUST00000209107.4	chr8	13	-	SNP	Silent	E_13	32308212.0	32308212.0	C	T	ENSMUST00000209107.4:c.2421G>A	L807delinsL	32308212.0	32308212.0	C	T	ENSMUST00000209107.4:c.2421G>A	L807delinsL	COSMIC-H1329370	COSMIC-H1329370-M01-V01	COSMIC	33320556.0	False	False	False	False	False	30
NRG1	ENSG00000157168.14	ENST00000356819.4	chr8	13	+	True	32617861	32617861	A	C	ENST00000356819.4:c.1220A>C	N407T	Missense	E_12	SNP	True	0	Class 0: This mutation can be originally modeled.	6aa	63aa	Nrg1	ENSMUSG00000062991.10	ENSMUST00000209107.4	chr8	13	-	SNP	Missense	E_12	32311333.0	32311333.0	T	G	ENSMUST00000209107.4:c.1859A>C	N620T	32311333.0	32311333.0	T	G	ENSMUST00000209107.4:c.1859A>C	N620T	COSMIC-H1329375	COSMIC-H1329375-M01-V01	COSMIC	33320589.0	False	False	False	False	False	69
NRG1	ENSG00000157168.14	ENST00000356819.4	chr8	13	+	True	32585582	32585582	G	A	ENST00000356819.4:c.618G>A	S206delinsS	Silent	E_6	SNP	True	0	Class 0: This mutation can be originally modeled.	25aa	70aa	Nrg1	ENSMUSG00000062991.10	ENSMUST00000209107.4	chr8	13	-	SNP	Silent	E_6	32339352.0	32339352.0	T	T	ENSMUST00000209107.4:c.1257A>A	S419delinsS	32339352.0	32339352.0	T	T	ENSMUST00000209107.4:c.1257A>A	S419delinsS	COSMIC-H1329555	COSMIC-H1329555-M01-V01	COSMIC	33305927.0	False	False	False	False	False	95
NRG1	ENSG00000157168.14	ENST00000356819.4	chr8	13	+	True	32463104	32463104	A	G	ENST00000356819.4:c.303A>G	K101delinsK	Silent	E_3	SNP	True	0	Class 0: This mutation can be originally modeled.	14aa	32aa	Nrg1	ENSMUSG00000062991.10	ENSMUST00000209107.4	chr8	13	-	SNP	Silent	E_3	32448637.0	32448637.0	T	C	ENSMUST00000209107.4:c.942A>G	K314delinsK	32448637.0	32448637.0	T	C	ENSMUST00000209107.4:c.942A>G	K314delinsK	COSMIC-H1329561	COSMIC-H1329561-M01-V01	COSMIC	33305941.0	False	False	False	False	False	46
NRG1	ENSG00000157168.14	ENST00000356819.4	chr8	13	+	True	32616936	32616936	C	T	ENST00000356819.4:c.1058C>T	T353I	Missense	E_11	SNP	True	0	Class 0: This mutation can be originally modeled.	19aa	15aa	Nrg1	ENSMUSG00000062991.10	ENSMUST00000209107.4	chr8	13	-	SNP	Missense	E_11	32312273.0	32312273.0	G	A	ENSMUST00000209107.4:c.1697C>T	T566I	32312273.0	32312273.0	G	A	ENSMUST00000209107.4:c.1697C>T	T566I	COSMIC-H1329574	COSMIC-H1329574-M01-V01	COSMIC	33313398.0	False	False	False	False	False	34
NRG1	ENSG00000157168.14	ENST00000356819.4	chr8	13	+	True	32621437	32621437	C	T	ENST00000356819.4:c.1455C>T	L485delinsL	Silent	E_13	SNP	True	0	Class 0: This mutation can be originally modeled.	7aa	10aa	Nrg1	ENSMUSG00000062991.10	ENSMUST00000209107.4	chr8	13	-	SNP	Silent	E_13	32308539.0	32308539.0	A	A	ENSMUST00000209107.4:c.2094T>T	L698delinsL	32308539.0	32308539.0	A	A	ENSMUST00000209107.4:c.2094T>T	L698delinsL	COSMIC-H1329575	COSMIC-H1329575-M01-V01	COSMIC	33304542.0	False	False	False	False	False	17
NRG1	ENSG00000157168.14	ENST00000356819.4	chr8	13	+	True	32621757	32621757	C	T	ENST00000356819.4:c.1775C>T	P592L	Missense	E_13	SNP	True	0	Class 0: This mutation can be originally modeled.	17aa	13aa	Nrg1	ENSMUSG00000062991.10	ENSMUST00000209107.4	chr8	13	-	SNP	Missense	E_13	32308219.0	32308219.0	G	A	ENSMUST00000209107.4:c.2414C>T	P805L	32308219.0	32308219.0	G	A	ENSMUST00000209107.4:c.2414C>T	P805L	COSMIC-H1329579	COSMIC-H1329579-M01-V01	COSMIC	33313534.0	False	False	False	False	False	30
NRG1	ENSG00000157168.14	ENST00000356819.4	chr8	13	+	True	32474368	32474368	T	C	ENST00000356819.4:c.467T>C	I156T	Missense	E_5	SNP	True	0	Class 0: This mutation can be originally modeled.	9aa	23aa	Nrg1	ENSMUSG00000062991.10	ENSMUST00000209107.4	chr8	13	-	SNP	Missense	E_5	32437047.0	32437047.0	A	G	ENSMUST00000209107.4:c.1106T>C	I369T	32437047.0	32437047.0	A	G	ENSMUST00000209107.4:c.1106T>C	I369T	COSMIC-H1329581	COSMIC-H1329581-M01-V01	COSMIC	33313552.0	False	False	False	False	False	32
NRG1	ENSG00000157168.14	ENST00000356819.4	chr8	13	+	True	32617719	32617719	T	C	ENST00000356819.4:c.1078T>C	W360R	Missense	E_12	SNP	True	0	Class 0: This mutation can be originally modeled.	26aa	8aa	Nrg1	ENSMUSG00000062991.10	ENSMUST00000209107.4	chr8	13	-	SNP	Missense	E_12	32311475.0	32311475.0	A	G	ENSMUST00000209107.4:c.1717T>C	W573R	32311475.0	32311475.0	A	G	ENSMUST00000209107.4:c.1717T>C	W573R	COSMIC-H1329603	COSMIC-H1329603-M01-V01	COSMIC	33313735.0	False	False	False	False	False	34
NRG1	ENSG00000157168.14	ENST00000356819.4	chr8	13	+	True	32621294	32621294	C	T	ENST00000356819.4:c.1312C>T	R438C	Missense	E_13	SNP	True	0	Class 0: This mutation can be originally modeled.	37aa	32aa	Nrg1	ENSMUSG00000062991.10	ENSMUST00000209107.4	chr8	13	-	SNP	Missense	E_13	32308682.0	32308682.0	G	A	ENSMUST00000209107.4:c.1951C>T	R651C	32308682.0	32308682.0	G	A	ENSMUST00000209107.4:c.1951C>T	R651C	COSMIC-H1329702	COSMIC-H1329702-M01-V01	COSMIC	33316316.0	False	False	False	False	False	69
NRG1	ENSG00000157168.14	ENST00000356819.4	chr8	13	+	True	32611893	32611893	C	A	ENST00000356819.4:c.719C>A	A240E	Missense	E_9	SNP	True	0	Class 0: This mutation can be originally modeled.	59aa	36aa	Nrg1	ENSMUSG00000062991.10	ENSMUST00000209107.4	chr8	13	-	SNP	Missense	E_9	32316380.0	32316380.0	G	T	ENSMUST00000209107.4:c.1358C>A	A453E	32316380.0	32316380.0	G	T	ENSMUST00000209107.4:c.1358C>A	A453E	COSMIC-H1329703	COSMIC-H1329703-M01-V01	COSMIC	33316323.0	False	False	False	False	False	95
NRG1	ENSG00000157168.14	ENST00000356819.4	chr8	13	+	True	32621483	32621483	C	A	ENST00000356819.4:c.1501C>A	Q501K	Missense	E_13	SNP	True	0	Class 0: This mutation can be originally modeled.	4aa	1aa	Nrg1	ENSMUSG00000062991.10	ENSMUST00000209107.4	chr8	13	-	SNP	Missense	E_13	32308493.0	32308493.0	G	T	ENSMUST00000209107.4:c.2140C>A	Q714K	32308493.0	32308493.0	G	T	ENSMUST00000209107.4:c.2140C>A	Q714K	COSMIC-H1329722	COSMIC-H1329722-M01-V01	COSMIC	33316379.0	False	False	False	False	False	5
NRG1	ENSG00000157168.14	ENST00000356819.4	chr8	13	+	True	32617824	32617824	G	T	ENST00000356819.4:c.1183G>T	G395*	Nonsense	E_12	SNP	True	0	Class 0: This mutation can be originally modeled.	4aa	2aa	Nrg1	ENSMUSG00000062991.10	ENSMUST00000209107.4	chr8	13	-	SNP	Nonsense	E_12	32311370.0	32311370.0	C	A	ENSMUST00000209107.4:c.1822G>T	G608*	32311370.0	32311370.0	C	A	ENSMUST00000209107.4:c.1822G>T	G608*	COSMIC-H1329731	COSMIC-H1329731-M01-V01	COSMIC	33316520.0	False	False	False	False	False	6
NRG1	ENSG00000157168.14	ENST00000356819.4	chr8	13	+	True	32406327	32406327	C	T	ENST00000356819.4:c.83C>T	A28V	Missense	E_1	SNP	True	0	Class 0: This mutation can be originally modeled.	0aa	0aa	Nrg1	ENSMUSG00000062991.10	ENSMUST00000209107.4	chr8	13	-	SNP	Missense	E_1	33373651.0	33373651.0	G	A	ENSMUST00000209107.4:c.632C>T	A211V	33373651.0	33373651.0	G	A	ENSMUST00000209107.4:c.632C>T	A211V	COSMIC-H1329732	COSMIC-H1329732-M01-V01	COSMIC	33316532.0	False	False	False	False	False	0
NRG1	ENSG00000157168.14	ENST00000356819.4	chr8	13	+	True	32621888	32621888	G	A	ENST00000356819.4:c.1906G>A	V636I	Missense	E_13	SNP	True	0	Class 0: This mutation can be originally modeled.	6aa	10aa	Nrg1	ENSMUSG00000062991.10	ENSMUST00000209107.4	chr8	13	-	SNP	Missense	E_13	32308088.0	32308088.0	C	T	ENSMUST00000209107.4:c.2545G>A	V849I	32308088.0	32308088.0	C	T	ENSMUST00000209107.4:c.2545G>A	V849I	COSMIC-H1329734	COSMIC-H1329734-M01-V01	COSMIC	33311648.0	False	False	False	False	False	16
NRG1	ENSG00000157168.14	ENST00000356819.4	chr8	13	+	True	32585574	32585574	A	C	ENST00000356819.4:c.610A>C	N204H	Missense	E_6	SNP	True	0	Class 0: This mutation can be originally modeled.	23aa	72aa	Nrg1	ENSMUSG00000062991.10	ENSMUST00000209107.4	chr8	13	-	SNP	Missense	E_6	32339360.0	32339360.0	T	G	ENSMUST00000209107.4:c.1249A>C	N417H	32339360.0	32339360.0	T	G	ENSMUST00000209107.4:c.1249A>C	N417H	COSMIC-H1329740	COSMIC-H1329740-M01-V01	COSMIC	33316569.0	False	False	False	False	False	95
NRG1	ENSG00000157168.14	ENST00000356819.4	chr8	13	+	True	32611897	32611897	G	A	ENST00000356819.4:c.723G>A	E241delinsE	Silent	E_9	SNP	True	0	Class 0: This mutation can be originally modeled.	60aa	35aa	Nrg1	ENSMUSG00000062991.10	ENSMUST00000209107.4	chr8	13	-	SNP	Silent	E_9	32316376.0	32316376.0	C	T	ENSMUST00000209107.4:c.1362G>A	E454delinsE	32316376.0	32316376.0	C	T	ENSMUST00000209107.4:c.1362G>A	E454delinsE	COSMIC-H1329765	COSMIC-H1329765-M01-V01	COSMIC	33320626.0	False	False	False	False	False	95
NRG1	ENSG00000157168.14	ENST00000356819.4	chr8	13	+	True	32611990	32611990	C	T	ENST00000356819.4:c.816C>T	T272delinsT	Silent	E_9	SNP	True	0	Class 0: This mutation can be originally modeled.	91aa	4aa	Nrg1	ENSMUSG00000062991.10	ENSMUST00000209107.4	chr8	13	-	SNP	Silent	E_9	32316283.0	32316283.0	G	A	ENSMUST00000209107.4:c.1455C>T	T485delinsT	32316283.0	32316283.0	G	A	ENSMUST00000209107.4:c.1455C>T	T485delinsT	COSMIC-H1329770	COSMIC-H1329770-M01-V01	COSMIC	33298901.0	False	False	False	False	False	95
NRG1	ENSG00000157168.14	ENST00000356819.4	chr8	13	+	True	32621601	32621601	A	T	ENST00000356819.4:c.1619A>T	Q540L	Missense	E_13	SNP	True	0	Class 0: This mutation can be originally modeled.	0aa	2aa	Nrg1	ENSMUSG00000062991.10	ENSMUST00000209107.4	chr8	13	-	SNP	Missense	E_13	32308375.0	32308375.0	T	A	ENSMUST00000209107.4:c.2258A>T	Q753L	32308375.0	32308375.0	T	A	ENSMUST00000209107.4:c.2258A>T	Q753L	COSMIC-H1329772	COSMIC-H1329772-M01-V01	COSMIC	33298913.0	False	False	False	False	False	2
NRG1	ENSG00000157168.14	ENST00000356819.4	chr8	13	+	True	32474392	32474392	A	C	ENST00000356819.4:c.491A>C	N164T	Missense	E_5	SNP	True	0	Class 0: This mutation can be originally modeled.	17aa	15aa	Nrg1	ENSMUSG00000062991.10	ENSMUST00000209107.4	chr8	13	-	SNP	Missense	E_5	32437023.0	32437023.0	T	G	ENSMUST00000209107.4:c.1130A>C	N377T	32437023.0	32437023.0	T	G	ENSMUST00000209107.4:c.1130A>C	N377T	COSMIC-H1329808	COSMIC-H1329808-M01-V01	COSMIC	33299211.0	False	False	False	False	False	32
NRG1	ENSG00000157168.14	ENST00000356819.4	chr8	13	+	True	32617871	32617871	C	T	ENST00000356819.4:c.1230C>T	L410delinsL	Silent	E_12	SNP	True	0	Class 0: This mutation can be originally modeled.	9aa	60aa	Nrg1	ENSMUSG00000062991.10	ENSMUST00000209107.4	chr8	13	-	SNP	Silent	E_12	32311323.0	32311323.0	G	A	ENSMUST00000209107.4:c.1869C>T	L623delinsL	32311323.0	32311323.0	G	A	ENSMUST00000209107.4:c.1869C>T	L623delinsL	COSMIC-H1329816	COSMIC-H1329816-M01-V01	COSMIC	33299241.0	False	False	False	False	False	69
NRG1	ENSG00000157168.14	ENST00000356819.4	chr8	13	+	True	32617843	32617843	G	A	ENST00000356819.4:c.1202G>A	G401E	Missense	E_12	SNP	True	0	Class 0: This mutation can be originally modeled.	0aa	69aa	Nrg1	ENSMUSG00000062991.10	ENSMUST00000209107.4	chr8	13	-	SNP	Missense	E_12	32311351.0	32311351.0	C	T	ENSMUST00000209107.4:c.1841G>A	G614E	32311351.0	32311351.0	C	T	ENSMUST00000209107.4:c.1841G>A	G614E	COSMIC-H1329827	COSMIC-H1329827-M01-V01	COSMIC	33324181.0	False	False	False	False	False	69
NRG1	ENSG00000157168.14	ENST00000356819.4	chr8	13	+	True	32621813	32621813	C	T	ENST00000356819.4:c.1831C>T	R611C	Missense	E_13	SNP	True	0	Class 0: This mutation can be originally modeled.	3aa	2aa	Nrg1	ENSMUSG00000062991.10	ENSMUST00000209107.4	chr8	13	-	SNP	Missense	E_13	32308163.0	32308163.0	G	A	ENSMUST00000209107.4:c.2470C>T	R824C	32308163.0	32308163.0	G	A	ENSMUST00000209107.4:c.2470C>T	R824C	COSMIC-H1329845	COSMIC-H1329845-M01-V01	COSMIC	33324453.0	False	False	False	False	False	5
NRG1	ENSG00000157168.14	ENST00000356819.4	chr8	13	+	True	32585532	32585532	T	G	ENST00000356819.4:c.568T>G	C190G	Missense	E_6	SNP	True	0	Class 0: This mutation can be originally modeled.	9aa	86aa	Nrg1	ENSMUSG00000062991.10	ENSMUST00000209107.4	chr8	13	-	SNP	Missense	E_6	32339402.0	32339402.0	A	C	ENSMUST00000209107.4:c.1207T>G	C403G	32339402.0	32339402.0	A	C	ENSMUST00000209107.4:c.1207T>G	C403G	COSMIC-H1329852	COSMIC-H1329852-M01-V01	COSMIC	33314011.0	False	False	False	False	False	95
NRG1	ENSG00000157168.14	ENST00000356819.4	chr8	13	+	True	32621688	32621688	G	A	ENST00000356819.4:c.1706G>A	S569N	Missense	E_13	SNP	True	0	Class 0: This mutation can be originally modeled.	1aa	1aa	Nrg1	ENSMUSG00000062991.10	ENSMUST00000209107.4	chr8	13	-	SNP	Missense	E_13	32308288.0	32308288.0	C	T	ENSMUST00000209107.4:c.2345G>A	S782N	32308288.0	32308288.0	C	T	ENSMUST00000209107.4:c.2345G>A	S782N	COSMIC-H1329861	COSMIC-H1329861-M01-V01	COSMIC	33324612.0	False	False	False	False	False	2
NRG1	ENSG00000157168.14	ENST00000356819.4	chr8	13	+	True	32621557	32621557	G	A	ENST00000356819.4:c.1575G>A	V525delinsV	Silent	E_13	SNP	True	0	Class 0: This mutation can be originally modeled.	5aa	13aa	Nrg1	ENSMUSG00000062991.10	ENSMUST00000209107.4	chr8	13	-	SNP	Silent	E_13	32308419.0	32308419.0	C	T	ENSMUST00000209107.4:c.2214G>A	V738delinsV	32308419.0	32308419.0	C	T	ENSMUST00000209107.4:c.2214G>A	V738delinsV	COSMIC-H1329862	COSMIC-H1329862-M01-V01	COSMIC	33324615.0	False	False	False	False	False	18
NRG1	ENSG00000157168.14	ENST00000356819.4	chr8	13	+	True	32617831	32617831	T	A	ENST00000356819.4:c.1190T>A	L397H	Missense	E_12	SNP	True	0	Class 0: This mutation can be originally modeled.	6aa	0aa	Nrg1	ENSMUSG00000062991.10	ENSMUST00000209107.4	chr8	13	-	SNP	Missense	E_12	32311363.0	32311363.0	A	T	ENSMUST00000209107.4:c.1829T>A	L610H	32311363.0	32311363.0	A	T	ENSMUST00000209107.4:c.1829T>A	L610H	COSMIC-H1329867	COSMIC-H1329867-M01-V01	COSMIC	33324632.0	False	False	False	False	False	6
NRG1	ENSG00000157168.14	ENST00000356819.4	chr8	13	+	True	32472060	32472060	T	C	ENST00000356819.4:c.429T>C	T143delinsT	Silent	E_4	SNP	True	0	Class 0: This mutation can be originally modeled.	2aa	1aa	Nrg1	ENSMUSG00000062991.10	ENSMUST00000209107.4	chr8	13	-	SNP	Silent	E_4	32439967.0	32439967.0	A	G	ENSMUST00000209107.4:c.1068T>C	T356delinsT	32439967.0	32439967.0	A	G	ENSMUST00000209107.4:c.1068T>C	T356delinsT	COSMIC-H1329882	COSMIC-H1329882-M01-V01	COSMIC	33324675.0	False	False	False	False	False	3
NRG1	ENSG00000157168.14	ENST00000356819.4	chr8	13	+	True	32621633	32621633	C	T	ENST00000356819.4:c.1651C>T	R551W	Missense	E_13	SNP	True	0	Class 0: This mutation can be originally modeled.	3aa	15aa	Nrg1	ENSMUSG00000062991.10	ENSMUST00000209107.4	chr8	13	-	SNP	Missense	E_13	32308343.0	32308343.0	G	A	ENSMUST00000209107.4:c.2290C>T	R764W	32308343.0	32308343.0	G	A	ENSMUST00000209107.4:c.2290C>T	R764W	COSMIC-H1329892	COSMIC-H1329892-M01-V01	COSMIC	33308751.0	False	False	False	False	False	18
NRG1	ENSG00000157168.14	ENST00000356819.4	chr8	13	+	True	32621474	32621474	C	T	ENST00000356819.4:c.1492C>T	H498Y	Missense	E_13	SNP	True	0	Class 0: This mutation can be originally modeled.	1aa	4aa	Nrg1	ENSMUSG00000062991.10	ENSMUST00000209107.4	chr8	13	-	SNP	Missense	E_13	32308502.0	32308502.0	G	A	ENSMUST00000209107.4:c.2131C>T	H711Y	32308502.0	32308502.0	G	A	ENSMUST00000209107.4:c.2131C>T	H711Y	COSMIC-H1330120	COSMIC-H1330120-M01-V01	COSMIC	33300951.0	False	False	False	False	False	5
NRG1	ENSG00000157168.14	ENST00000356819.4	chr8	13	+	True	32621719	32621719	G	T	ENST00000356819.4:c.1737G>T	E579D	Missense	E_13	SNP	True	0	Class 0: This mutation can be originally modeled.	4aa	26aa	Nrg1	ENSMUSG00000062991.10	ENSMUST00000209107.4	chr8	13	-	SNP	Missense	E_13	32308257.0	32308257.0	T	A	ENSMUST00000209107.4:c.2376A>T	E792D	32308257.0	32308257.0	T	A	ENSMUST00000209107.4:c.2376A>T	E792D	COSMIC-H1330145	COSMIC-H1330145-M01-V01	COSMIC	33301169.0	False	False	False	False	False	30
NRG1	ENSG00000157168.14	ENST00000356819.4	chr8	13	+	True	32613973	32613973	C	T	ENST00000356819.4:c.871C>T	R291*	Nonsense	E_10	SNP	True	0	Class 0: This mutation can be originally modeled.	13aa	2aa	Nrg1	ENSMUSG00000062991.10	ENSMUST00000209107.4	chr8	13	-	SNP	Nonsense	E_10	32314546.0	32314546.0	G	A	ENSMUST00000209107.4:c.1510C>T	R504*	32314546.0	32314546.0	G	A	ENSMUST00000209107.4:c.1510C>T	R504*	COSMIC-H1330173	COSMIC-H1330173-M01-V01	COSMIC	33301407.0	False	False	False	False	False	15
NRG1	ENSG00000157168.14	ENST00000356819.4	chr8	13	+	True	32617876	32617876	A	G	ENST00000356819.4:c.1235A>G	H412R	Missense	E_12	SNP	True	0	Class 0: This mutation can be originally modeled.	11aa	58aa	Nrg1	ENSMUSG00000062991.10	ENSMUST00000209107.4	chr8	13	-	SNP	Missense	E_12	32311318.0	32311318.0	T	C	ENSMUST00000209107.4:c.1874A>G	H625R	32311318.0	32311318.0	T	C	ENSMUST00000209107.4:c.1874A>G	H625R	COSMIC-H1330174	COSMIC-H1330174-M01-V01	COSMIC	33301416.0	False	False	False	False	False	69
NRG1	ENSG00000157168.14	ENST00000356819.4	chr8	13	+	True	32621777	32621777	C	G	ENST00000356819.4:c.1795C>G	P599A	Missense	E_13	SNP	True	0	Class 0: This mutation can be originally modeled.	24aa	6aa	Nrg1	ENSMUSG00000062991.10	ENSMUST00000209107.4	chr8	13	-	SNP	Missense	E_13	32308199.0	32308199.0	G	C	ENSMUST00000209107.4:c.2434C>G	P812A	32308199.0	32308199.0	G	C	ENSMUST00000209107.4:c.2434C>G	P812A	COSMIC-H1330190	COSMIC-H1330190-M01-V01	COSMIC	33313786.0	False	False	False	False	False	30
NRG1	ENSG00000157168.14	ENST00000356819.4	chr8	13	+	True	32463200	32463200	C	T	ENST00000356819.4:c.399C>T	N133delinsN	Silent	E_3	SNP	True	0	Class 0: This mutation can be originally modeled.	46aa	0aa	Nrg1	ENSMUSG00000062991.10	ENSMUST00000209107.4	chr8	13	-	SNP	Silent	E_3	32448541.0	32448541.0	G	A	ENSMUST00000209107.4:c.1038C>T	N346delinsN	32448541.0	32448541.0	G	A	ENSMUST00000209107.4:c.1038C>T	N346delinsN	COSMIC-H1330192	COSMIC-H1330192-M01-V01	COSMIC	33297135.0	False	False	False	False	False	46
NRG1	ENSG00000157168.14	ENST00000356819.4	chr8	13	+	True	32617895	32617895	T	G	ENST00000356819.4:c.1254T>G	D418E	Missense	E_12	SNP	True	0	Class 0: This mutation can be originally modeled.	17aa	52aa	Nrg1	ENSMUSG00000062991.10	ENSMUST00000209107.4	chr8	13	-	SNP	Missense	E_12	32311299.0	32311299.0	G	C	ENSMUST00000209107.4:c.1893C>G	D631E	32311299.0	32311299.0	G	C	ENSMUST00000209107.4:c.1893C>G	D631E	COSMIC-H1330209	COSMIC-H1330209-M01-V01	COSMIC	33313852.0	False	False	False	False	False	69
NRG1	ENSG00000157168.14	ENST00000356819.4	chr8	13	+	True	32472081	32472081	A	G	ENST00000356819.4:c.450A>G	S150delinsS	Silent	E_4	SNP	True	0	Class 0: This mutation can be originally modeled.	3aa	29aa	Nrg1	ENSMUSG00000062991.10	ENSMUST00000209107.4	chr8	13	-	SNP	Silent	E_4	32439946.0	32439946.0	T	C	ENSMUST00000209107.4:c.1089A>G	S363delinsS	32439946.0	32439946.0	T	C	ENSMUST00000209107.4:c.1089A>G	S363delinsS	COSMIC-H1330212	COSMIC-H1330212-M01-V01	COSMIC	33313866.0	False	False	False	False	False	32
NRG1	ENSG00000157168.14	ENST00000356819.4	chr8	13	+	True	32621866	32621866	A	C	ENST00000356819.4:c.1884A>C	E628D	Missense	E_13	SNP	True	0	Class 0: This mutation can be originally modeled.	13aa	0aa	Nrg1	ENSMUSG00000062991.10	ENSMUST00000209107.4	chr8	13	-	SNP	Missense	E_13	32308110.0	32308110.0	T	G	ENSMUST00000209107.4:c.2523A>C	E841D	32308110.0	32308110.0	T	G	ENSMUST00000209107.4:c.2523A>C	E841D	COSMIC-H1330214	COSMIC-H1330214-M01-V01	COSMIC	33313880.0	False	False	False	False	False	13
NRG1	ENSG00000157168.14	ENST00000356819.4	chr8	13	+	True	32617765	32617765	T	C	ENST00000356819.4:c.1124T>C	V375A	Missense	E_12	SNP	True	0	Class 0: This mutation can be originally modeled.	5aa	1aa	Nrg1	ENSMUSG00000062991.10	ENSMUST00000209107.4	chr8	13	-	SNP	Missense	E_12	32311429.0	32311429.0	A	G	ENSMUST00000209107.4:c.1763T>C	V588A	32311429.0	32311429.0	A	G	ENSMUST00000209107.4:c.1763T>C	V588A	COSMIC-H1330216	COSMIC-H1330216-M01-V01	COSMIC	33313896.0	False	False	False	False	False	6
NRG1	ENSG00000157168.14	ENST00000356819.4	chr8	13	+	True	32472059	32472059	C	T	ENST00000356819.4:c.428C>T	T143I	Missense	E_4	SNP	True	0	Class 0: This mutation can be originally modeled.	2aa	1aa	Nrg1	ENSMUSG00000062991.10	ENSMUST00000209107.4	chr8	13	-	SNP	Missense	E_4	32439968.0	32439968.0	G	A	ENSMUST00000209107.4:c.1067C>T	T356I	32439968.0	32439968.0	G	A	ENSMUST00000209107.4:c.1067C>T	T356I	COSMIC-H1330225	COSMIC-H1330225-M01-V01	COSMIC	33314038.0	False	False	False	False	False	3
NRG1	ENSG00000157168.14	ENST00000356819.4	chr8	13	+	True	32585567	32585567	C	T	ENST00000356819.4:c.603C>T	D201delinsD	Silent	E_6	SNP	True	0	Class 0: This mutation can be originally modeled.	20aa	75aa	Nrg1	ENSMUSG00000062991.10	ENSMUST00000209107.4	chr8	13	-	SNP	Silent	E_6	32339367.0	32339367.0	G	A	ENSMUST00000209107.4:c.1242C>T	D414delinsD	32339367.0	32339367.0	G	A	ENSMUST00000209107.4:c.1242C>T	D414delinsD	COSMIC-H1330230	COSMIC-H1330230-M01-V01	COSMIC	33314054.0	False	False	False	False	False	95
NRG1	ENSG00000157168.14	ENST00000356819.4	chr8	13	+	True	32616890	32616890	T	C	ENST00000356819.4:c.1012T>C	S338P	Missense	E_11	SNP	True	0	Class 0: This mutation can be originally modeled.	4aa	30aa	Nrg1	ENSMUSG00000062991.10	ENSMUST00000209107.4	chr8	13	-	SNP	Missense	E_11	32312319.0	32312319.0	A	G	ENSMUST00000209107.4:c.1651T>C	S551P	32312319.0	32312319.0	A	G	ENSMUST00000209107.4:c.1651T>C	S551P	COSMIC-H1330254	COSMIC-H1330254-M01-V01	COSMIC	33308842.0	False	False	False	False	False	34
NRG1	ENSG00000157168.14	ENST00000356819.4	chr8	13	+	True	32617859	32617859	T	C	ENST00000356819.4:c.1218T>C	C406delinsC	Silent	E_12	SNP	True	0	Class 0: This mutation can be originally modeled.	5aa	64aa	Nrg1	ENSMUSG00000062991.10	ENSMUST00000209107.4	chr8	13	-	SNP	Silent	E_12	32311335.0	32311335.0	A	G	ENSMUST00000209107.4:c.1857T>C	C619delinsC	32311335.0	32311335.0	A	G	ENSMUST00000209107.4:c.1857T>C	C619delinsC	COSMIC-H1330259	COSMIC-H1330259-M01-V01	COSMIC	33308865.0	False	False	False	False	False	69
NRG1	ENSG00000157168.14	ENST00000356819.4	chr8	13	+	True	32453461	32453461	G	T	ENST00000356819.4:c.216G>T	K72N	Missense	E_2	SNP	True	0	Class 0: This mutation can be originally modeled.	36aa	7aa	Nrg1	ENSMUSG00000062991.10	ENSMUST00000209107.4	chr8	13	-	SNP	Missense	E_2	32458098.0	32458098.0	C	A	ENSMUST00000209107.4:c.855G>T	K285N	32458098.0	32458098.0	C	A	ENSMUST00000209107.4:c.855G>T	K285N	COSMIC-H1330260	COSMIC-H1330260-M01-V01	COSMIC	33308881.0	False	False	False	False	False	43
NRG1	ENSG00000157168.14	ENST00000356819.4	chr8	13	+	True	32585476	32585476	C	T	ENST00000356819.4:c.512C>T	T171I	Missense	E_6	SNP	True	0	Class 0: This mutation can be originally modeled.	24aa	8aa	Nrg1	ENSMUSG00000062991.10	ENSMUST00000209107.4	chr8	13	-	SNP	Missense	E_6	32339458.0	32339458.0	G	A	ENSMUST00000209107.4:c.1151C>T	T384I	32339458.0	32339458.0	G	A	ENSMUST00000209107.4:c.1151C>T	T384I	COSMIC-H1330437	COSMIC-H1330437-M01-V01	COSMIC	33304502.0	False	False	False	False	False	32
NRG1	ENSG00000157168.14	ENST00000356819.4	chr8	13	+	True	32621723	32621723	G	A	ENST00000356819.4:c.1741G>A	E581K	Missense	E_13	SNP	True	0	Class 0: This mutation can be originally modeled.	6aa	24aa	Nrg1	ENSMUSG00000062991.10	ENSMUST00000209107.4	chr8	13	-	SNP	Missense	E_13	32308253.0	32308253.0	C	T	ENSMUST00000209107.4:c.2380G>A	E794K	32308253.0	32308253.0	C	T	ENSMUST00000209107.4:c.2380G>A	E794K	COSMIC-H1330464	COSMIC-H1330464-M01-V01	COSMIC	33304716.0	False	False	False	False	False	30
NRG1	ENSG00000157168.14	ENST00000356819.4	chr8	13	+	True	32621675	32621675	T	C	ENST00000356819.4:c.1693T>C	L565delinsL	Silent	E_13	SNP	True	0	Class 0: This mutation can be originally modeled.	17aa	1aa	Nrg1	ENSMUSG00000062991.10	ENSMUST00000209107.4	chr8	13	-	SNP	Silent	E_13	32308301.0	32308301.0	A	G	ENSMUST00000209107.4:c.2332T>C	L778delinsL	32308301.0	32308301.0	A	G	ENSMUST00000209107.4:c.2332T>C	L778delinsL	COSMIC-H1330485	COSMIC-H1330485-M01-V01	COSMIC	33304905.0	False	False	False	False	False	18
NRG1	ENSG00000157168.14	ENST00000356819.4	chr8	13	+	True	32621753	32621753	A	G	ENST00000356819.4:c.1771A>G	T591A	Missense	E_13	SNP	True	0	Class 0: This mutation can be originally modeled.	16aa	14aa	Nrg1	ENSMUSG00000062991.10	ENSMUST00000209107.4	chr8	13	-	SNP	Missense	E_13	32308223.0	32308223.0	T	C	ENSMUST00000209107.4:c.2410A>G	T804A	32308223.0	32308223.0	T	C	ENSMUST00000209107.4:c.2410A>G	T804A	COSMIC-H1330546	COSMIC-H1330546-M01-V01	COSMIC	33326848.0	False	False	False	False	False	30
NRG1	ENSG00000157168.14	ENST00000356819.4	chr8	13	+	True	32585527	32585527	C	A	ENST00000356819.4:c.563C>A	T188N	Missense	E_6	SNP	True	0	Class 0: This mutation can be originally modeled.	7aa	88aa	Nrg1	ENSMUSG00000062991.10	ENSMUST00000209107.4	chr8	13	-	SNP	Missense	E_6	32339407.0	32339407.0	G	T	ENSMUST00000209107.4:c.1202C>A	T401N	32339407.0	32339407.0	G	T	ENSMUST00000209107.4:c.1202C>A	T401N	COSMIC-H1330567	COSMIC-H1330567-M01-V01	COSMIC	33327001.0	False	False	False	False	False	95
NRG1	ENSG00000157168.14	ENST00000356819.4	chr8	13	+	True	32616886	32616886	C	A	ENST00000356819.4:c.1008C>A	S336delinsS	Silent	E_11	SNP	True	0	Class 0: This mutation can be originally modeled.	2aa	32aa	Nrg1	ENSMUSG00000062991.10	ENSMUST00000209107.4	chr8	13	-	SNP	Silent	E_11	32312323.0	32312323.0	G	T	ENSMUST00000209107.4:c.1647C>A	S549delinsS	32312323.0	32312323.0	G	T	ENSMUST00000209107.4:c.1647C>A	S549delinsS	COSMIC-H1330568	COSMIC-H1330568-M01-V01	COSMIC	33327013.0	False	False	False	False	False	34
NRG1	ENSG00000157168.14	ENST00000356819.4	chr8	13	+	True	32621353	32621353	G	A	ENST00000356819.4:c.1371G>A	M457I	Missense	E_13	SNP	True	0	Class 0: This mutation can be originally modeled.	56aa	13aa	Nrg1	ENSMUSG00000062991.10	ENSMUST00000209107.4	chr8	13	-	SNP	Missense	E_13	32308623.0	32308623.0	C	T	ENSMUST00000209107.4:c.2010G>A	M670I	32308623.0	32308623.0	C	T	ENSMUST00000209107.4:c.2010G>A	M670I	COSMIC-H1330570	COSMIC-H1330570-M01-V01	COSMIC	33327024.0	False	False	False	False	False	69
NRG1	ENSG00000157168.14	ENST00000356819.4	chr8	13	+	True	32600203	32600203	G	A	ENST00000356819.4:c.643G>A	E215K	Missense	E_7	SNP	True	0	Class 0: This mutation can be originally modeled.	34aa	61aa	Nrg1	ENSMUSG00000062991.10	ENSMUST00000209107.4	chr8	13	-	SNP	Missense	E_7	32327746.0	32327746.0	C	T	ENSMUST00000209107.4:c.1282G>A	E428K	32327746.0	32327746.0	C	T	ENSMUST00000209107.4:c.1282G>A	E428K	COSMIC-H1330572	COSMIC-H1330572-M01-V01	COSMIC	33327030.0	False	False	False	False	False	95
NRG1	ENSG00000157168.14	ENST00000356819.4	chr8	13	+	True	32616869	32616869	A	T	ENST00000356819.4:c.991A>T	R331*	Nonsense	E_11	SNP	True	0	Class 0: This mutation can be originally modeled.	35aa	1aa	Nrg1	ENSMUSG00000062991.10	ENSMUST00000209107.4	chr8	13	-	SNP	Nonsense	E_11	32312340.0	32312340.0	T	A	ENSMUST00000209107.4:c.1630A>T	R544*	32312340.0	32312340.0	T	A	ENSMUST00000209107.4:c.1630A>T	R544*	COSMIC-H1330606	COSMIC-H1330606-M01-V01	COSMIC	33327212.0	False	False	False	False	False	36
NRG1	ENSG00000157168.14	ENST00000356819.4	chr8	13	+	True	32613965	32613965	G	T	ENST00000356819.4:c.863G>T	R288L	Missense	E_10	SNP	True	0	Class 0: This mutation can be originally modeled.	10aa	5aa	Nrg1	ENSMUSG00000062991.10	ENSMUST00000209107.4	chr8	13	-	SNP	Missense	E_10	32314554.0	32314554.0	C	A	ENSMUST00000209107.4:c.1502G>T	R501L	32314554.0	32314554.0	C	A	ENSMUST00000209107.4:c.1502G>T	R501L	COSMIC-H1330607	COSMIC-H1330607-M01-V01	COSMIC	33308300.0	False	False	False	False	False	15
NRG1	ENSG00000157168.14	ENST00000356819.4	chr8	13	+	True	32463170	32463170	C	G	ENST00000356819.4:c.369C>G	A123delinsA	Silent	E_3	SNP	True	0	Class 0: This mutation can be originally modeled.	36aa	10aa	Nrg1	ENSMUSG00000062991.10	ENSMUST00000209107.4	chr8	13	-	SNP	Silent	E_3	32448571.0	32448571.0	G	C	ENSMUST00000209107.4:c.1008C>G	A336delinsA	32448571.0	32448571.0	G	C	ENSMUST00000209107.4:c.1008C>G	A336delinsA	COSMIC-H1330611	COSMIC-H1330611-M01-V01	COSMIC	33327220.0	False	False	False	False	False	46
NRG1	ENSG00000157168.14	ENST00000356819.4	chr8	13	+	True	32621484	32621484	A	G	ENST00000356819.4:c.1502A>G	Q501R	Missense	E_13	SNP	True	0	Class 0: This mutation can be originally modeled.	4aa	1aa	Nrg1	ENSMUSG00000062991.10	ENSMUST00000209107.4	chr8	13	-	SNP	Missense	E_13	32308492.0	32308492.0	T	C	ENSMUST00000209107.4:c.2141A>G	Q714R	32308492.0	32308492.0	T	C	ENSMUST00000209107.4:c.2141A>G	Q714R	COSMIC-H1330617	COSMIC-H1330617-M01-V01	COSMIC	33327241.0	False	False	False	False	False	5
NRG1	ENSG00000157168.14	ENST00000356819.4	chr8	13	+	True	32617801	32617801	G	A	ENST00000356819.4:c.1160G>A	S387N	Missense	E_12	SNP	True	0	Class 0: This mutation can be originally modeled.	8aa	2aa	Nrg1	ENSMUSG00000062991.10	ENSMUST00000209107.4	chr8	13	-	SNP	Missense	E_12	32311393.0	32311393.0	C	T	ENSMUST00000209107.4:c.1799G>A	S600N	32311393.0	32311393.0	C	T	ENSMUST00000209107.4:c.1799G>A	S600N	COSMIC-H1330744	COSMIC-H1330744-M01-V01	COSMIC	33319397.0	False	False	False	False	False	10
NRG1	ENSG00000157168.14	ENST00000356819.4	chr8	13	+	True	32621898	32621898	A	G	ENST00000356819.4:c.1916A>G	N639S	Missense	E_13	SNP	True	0	Class 0: This mutation can be originally modeled.	9aa	7aa	Nrg1	ENSMUSG00000062991.10	ENSMUST00000209107.4	chr8	13	-	SNP	Missense	E_13	32308078.0	32308078.0	T	C	ENSMUST00000209107.4:c.2555A>G	N852S	32308078.0	32308078.0	T	C	ENSMUST00000209107.4:c.2555A>G	N852S	COSMIC-H1330752	COSMIC-H1330752-M01-V01	COSMIC	33319632.0	False	False	False	False	False	16
NRG1	ENSG00000157168.14	ENST00000356819.4	chr8	13	+	True	32621615	32621615	A	T	ENST00000356819.4:c.1633A>T	K545*	Nonsense	E_13	SNP	True	0	Class 0: This mutation can be originally modeled.	1aa	0aa	Nrg1	ENSMUSG00000062991.10	ENSMUST00000209107.4	chr8	13	-	SNP	Nonsense	E_13	32308361.0	32308361.0	T	A	ENSMUST00000209107.4:c.2272A>T	K758*	32308361.0	32308361.0	T	A	ENSMUST00000209107.4:c.2272A>T	K758*	COSMIC-H1330770	COSMIC-H1330770-M01-V01	COSMIC	33319721.0	False	False	False	False	False	1
NRG1	ENSG00000157168.14	ENST00000356819.4	chr8	13	+	True	32600196	32600196	C	T	ENST00000356819.4:c.636C>T	C212delinsC	Silent	E_7	SNP	True	0	Class 0: This mutation can be originally modeled.	31aa	64aa	Nrg1	ENSMUSG00000062991.10	ENSMUST00000209107.4	chr8	13	-	SNP	Silent	E_7	32327753.0	32327753.0	G	A	ENSMUST00000209107.4:c.1275C>T	C425delinsC	32327753.0	32327753.0	G	A	ENSMUST00000209107.4:c.1275C>T	C425delinsC	COSMIC-H1330774	COSMIC-H1330774-M01-V01	COSMIC	33319755.0	False	False	False	False	False	95
NRG1	ENSG00000157168.14	ENST00000356819.4	chr8	13	+	True	32463192	32463192	G	A	ENST00000356819.4:c.391G>A	E131K	Missense	E_3	SNP	True	0	Class 0: This mutation can be originally modeled.	44aa	2aa	Nrg1	ENSMUSG00000062991.10	ENSMUST00000209107.4	chr8	13	-	SNP	Missense	E_3	32448549.0	32448549.0	C	T	ENSMUST00000209107.4:c.1030G>A	E344K	32448549.0	32448549.0	C	T	ENSMUST00000209107.4:c.1030G>A	E344K	COSMIC-H1330798	COSMIC-H1330798-M01-V01	COSMIC	33320044.0	False	False	False	False	False	46
NRG1	ENSG00000157168.14	ENST00000356819.4	chr8	13	+	True	32611940	32611940	A	G	ENST00000356819.4:c.766A>G	I256V	Missense	E_9	SNP	True	0	Class 0: This mutation can be originally modeled.	75aa	20aa	Nrg1	ENSMUSG00000062991.10	ENSMUST00000209107.4	chr8	13	-	SNP	Missense	E_9	32316333.0	32316333.0	T	C	ENSMUST00000209107.4:c.1405A>G	I469V	32316333.0	32316333.0	T	C	ENSMUST00000209107.4:c.1405A>G	I469V	COSMIC-H1330799	COSMIC-H1330799-M01-V01	COSMIC	33320052.0	False	False	False	False	False	95
NRG1	ENSG00000157168.14	ENST00000356819.4	chr8	13	+	True	32621515	32621515	G	A	ENST00000356819.4:c.1533G>A	A511delinsA	Silent	E_13	SNP	True	0	Class 0: This mutation can be originally modeled.	6aa	1aa	Nrg1	ENSMUSG00000062991.10	ENSMUST00000209107.4	chr8	13	-	SNP	Silent	E_13	32308461.0	32308461.0	T	T	ENSMUST00000209107.4:c.2172A>A	A724delinsA	32308461.0	32308461.0	T	T	ENSMUST00000209107.4:c.2172A>A	A724delinsA	COSMIC-H1330800	COSMIC-H1330800-M01-V01	COSMIC	33312762.0	False	False	False	False	False	7
NRG1	ENSG00000157168.14	ENST00000356819.4	chr8	13	+	True	32617784	32617784	A	T	ENST00000356819.4:c.1143A>T	V381delinsV	Silent	E_12	SNP	True	0	Class 0: This mutation can be originally modeled.	2aa	8aa	Nrg1	ENSMUSG00000062991.10	ENSMUST00000209107.4	chr8	13	-	SNP	Silent	E_12	32311410.0	32311410.0	T	A	ENSMUST00000209107.4:c.1782A>T	V594delinsV	32311410.0	32311410.0	T	A	ENSMUST00000209107.4:c.1782A>T	V594delinsV	COSMIC-H1330814	COSMIC-H1330814-M01-V01	COSMIC	33323618.0	False	False	False	False	False	10
NRG1	ENSG00000157168.14	ENST00000356819.4	chr8	13	+	True	32621355	32621355	C	A	ENST00000356819.4:c.1373C>A	S458Y	Missense	E_13	SNP	True	0	Class 0: This mutation can be originally modeled.	57aa	12aa	Nrg1	ENSMUSG00000062991.10	ENSMUST00000209107.4	chr8	13	-	SNP	Missense	E_13	32308621.0	32308621.0	G	T	ENSMUST00000209107.4:c.2012C>A	S671Y	32308621.0	32308621.0	G	T	ENSMUST00000209107.4:c.2012C>A	S671Y	COSMIC-H1330825	COSMIC-H1330825-M01-V01	COSMIC	33320728.0	False	False	False	False	False	69
NRG1	ENSG00000157168.14	ENST00000356819.4	chr8	13	+	True	32616839	32616839	A	C	ENST00000356819.4:c.961A>C	N321H	Missense	E_11	SNP	True	0	Class 0: This mutation can be originally modeled.	25aa	11aa	Nrg1	ENSMUSG00000062991.10	ENSMUST00000209107.4	chr8	13	-	SNP	Missense	E_11	32312370.0	32312370.0	T	G	ENSMUST00000209107.4:c.1600A>C	N534H	32312370.0	32312370.0	T	G	ENSMUST00000209107.4:c.1600A>C	N534H	COSMIC-H1330827	COSMIC-H1330827-M01-V01	COSMIC	33320742.0	False	False	False	False	False	36
NRG1	ENSG00000157168.14	ENST00000356819.4	chr8	13	+	True	32600212	32600212	G	A	ENST00000356819.4:c.652G>A	G218S	Missense	E_7	SNP	True	0	Class 0: This mutation can be originally modeled.	37aa	58aa	Nrg1	ENSMUSG00000062991.10	ENSMUST00000209107.4	chr8	13	-	SNP	Missense	E_7	32327737.0	32327737.0	C	T	ENSMUST00000209107.4:c.1291G>A	G431S	32327737.0	32327737.0	C	T	ENSMUST00000209107.4:c.1291G>A	G431S	COSMIC-H1330912	COSMIC-H1330912-M01-V01	COSMIC	33304912.0	False	False	False	False	False	95
NRG1	ENSG00000157168.14	ENST00000356819.4	chr8	13	+	True	32617828	32617828	G	A	ENST00000356819.4:c.1187G>A	R396H	Missense	E_12	SNP	True	0	Class 0: This mutation can be originally modeled.	5aa	1aa	Nrg1	ENSMUSG00000062991.10	ENSMUST00000209107.4	chr8	13	-	SNP	Missense	E_12	32311366.0	32311366.0	C	T	ENSMUST00000209107.4:c.1826G>A	R609H	32311366.0	32311366.0	C	T	ENSMUST00000209107.4:c.1826G>A	R609H	COSMIC-H1330932	COSMIC-H1330932-M01-V01	COSMIC	33304994.0	False	False	False	False	False	6
NRG1	ENSG00000157168.14	ENST00000356819.4	chr8	13	+	True	32600204	32600204	A	T	ENST00000356819.4:c.644A>T	E215V	Missense	E_7	SNP	True	0	Class 0: This mutation can be originally modeled.	34aa	61aa	Nrg1	ENSMUSG00000062991.10	ENSMUST00000209107.4	chr8	13	-	SNP	Missense	E_7	32327745.0	32327745.0	T	A	ENSMUST00000209107.4:c.1283A>T	E428V	32327745.0	32327745.0	T	A	ENSMUST00000209107.4:c.1283A>T	E428V	COSMIC-H1330934	COSMIC-H1330934-M01-V01	COSMIC	33305201.0	False	False	False	False	False	95
NRG1	ENSG00000157168.14	ENST00000356819.4	chr8	13	+	True	32611914	32611914	G	A	ENST00000356819.4:c.740G>A	R247K	Missense	E_9	SNP	True	0	Class 0: This mutation can be originally modeled.	66aa	29aa	Nrg1	ENSMUSG00000062991.10	ENSMUST00000209107.4	chr8	13	-	SNP	Missense	E_9	32316359.0	32316359.0	C	T	ENSMUST00000209107.4:c.1379G>A	R460K	32316359.0	32316359.0	C	T	ENSMUST00000209107.4:c.1379G>A	R460K	COSMIC-H1330965	COSMIC-H1330965-M01-V01	COSMIC	33312749.0	False	False	False	False	False	95
NRG1	ENSG00000157168.14	ENST00000356819.4	chr8	13	+	True	32616830	32616830	G	A	ENST00000356819.4:c.952G>A	V318I	Missense	E_11	SNP	True	0	Class 0: This mutation can be originally modeled.	22aa	14aa	Nrg1	ENSMUSG00000062991.10	ENSMUST00000209107.4	chr8	13	-	SNP	Missense	E_11	32312379.0	32312379.0	C	T	ENSMUST00000209107.4:c.1591G>A	V531I	32312379.0	32312379.0	C	T	ENSMUST00000209107.4:c.1591G>A	V531I	COSMIC-H1330970	COSMIC-H1330970-M01-V01	COSMIC	33304113.0	False	False	False	False	False	36
NRG1	ENSG00000157168.14	ENST00000356819.4	chr8	13	+	True	32621347	32621347	G	T	ENST00000356819.4:c.1365G>T	S455delinsS	Silent	E_13	SNP	True	0	Class 0: This mutation can be originally modeled.	54aa	15aa	Nrg1	ENSMUSG00000062991.10	ENSMUST00000209107.4	chr8	13	-	SNP	Silent	E_13	32308629.0	32308629.0	C	A	ENSMUST00000209107.4:c.2004G>T	S668delinsS	32308629.0	32308629.0	C	A	ENSMUST00000209107.4:c.2004G>T	S668delinsS	COSMIC-H1330972	COSMIC-H1330972-M01-V01	COSMIC	33312784.0	False	False	False	False	False	69
NRG1	ENSG00000157168.14	ENST00000356819.4	chr8	13	+	True	32453411	32453411	C	T	ENST00000356819.4:c.166C>T	R56W	Missense	E_2	SNP	True	0	Class 0: This mutation can be originally modeled.	20aa	23aa	Nrg1	ENSMUSG00000062991.10	ENSMUST00000209107.4	chr8	13	-	SNP	Missense	E_2	32458148.0	32458148.0	G	A	ENSMUST00000209107.4:c.805C>T	R269W	32458148.0	32458148.0	G	A	ENSMUST00000209107.4:c.805C>T	R269W	COSMIC-H1330977	COSMIC-H1330977-M01-V01	COSMIC	33303115.0	False	False	False	False	False	43
NRG1	ENSG00000157168.14	ENST00000356819.4	chr8	13	+	True	32453386	32453386	G	T	ENST00000356819.4:c.141G>T	S47delinsS	Silent	E_2	SNP	True	0	Class 0: This mutation can be originally modeled.	11aa	32aa	Nrg1	ENSMUSG00000062991.10	ENSMUST00000209107.4	chr8	13	-	SNP	Silent	E_2	32458173.0	32458173.0	T	A	ENSMUST00000209107.4:c.780A>T	S260delinsS	32458173.0	32458173.0	T	A	ENSMUST00000209107.4:c.780A>T	S260delinsS	COSMIC-H1330982	COSMIC-H1330982-M01-V01	COSMIC	33312937.0	False	False	False	False	False	43
NRG1	ENSG00000157168.14	ENST00000356819.4	chr8	13	+	True	32621779	32621779	C	T	ENST00000356819.4:c.1797C>T	P599delinsP	Silent	E_13	SNP	True	0	Class 0: This mutation can be originally modeled.	24aa	6aa	Nrg1	ENSMUSG00000062991.10	ENSMUST00000209107.4	chr8	13	-	SNP	Silent	E_13	32308197.0	32308197.0	G	A	ENSMUST00000209107.4:c.2436C>T	P812delinsP	32308197.0	32308197.0	G	A	ENSMUST00000209107.4:c.2436C>T	P812delinsP	COSMIC-H1330984	COSMIC-H1330984-M01-V01	COSMIC	33312949.0	False	False	False	False	False	30
NRG1	ENSG00000157168.14	ENST00000356819.4	chr8	13	+	True	32621780	32621780	C	T	ENST00000356819.4:c.1798C>T	L600delinsL	Silent	E_13	SNP	True	0	Class 0: This mutation can be originally modeled.	25aa	5aa	Nrg1	ENSMUSG00000062991.10	ENSMUST00000209107.4	chr8	13	-	SNP	Silent	E_13	32308196.0	32308196.0	G	A	ENSMUST00000209107.4:c.2437C>T	L813delinsL	32308196.0	32308196.0	G	A	ENSMUST00000209107.4:c.2437C>T	L813delinsL	COSMIC-H1330985	COSMIC-H1330985-M01-V01	COSMIC	33312953.0	False	False	False	False	False	30
NRG1	ENSG00000157168.14	ENST00000356819.4	chr8	13	+	True	32621781	32621781	T	C	ENST00000356819.4:c.1799T>C	L600P	Missense	E_13	SNP	True	0	Class 0: This mutation can be originally modeled.	25aa	5aa	Nrg1	ENSMUSG00000062991.10	ENSMUST00000209107.4	chr8	13	-	SNP	Missense	E_13	32308195.0	32308195.0	A	G	ENSMUST00000209107.4:c.2438T>C	L813P	32308195.0	32308195.0	A	G	ENSMUST00000209107.4:c.2438T>C	L813P	COSMIC-H1330986	COSMIC-H1330986-M01-V01	COSMIC	33312956.0	False	False	False	False	False	30
NRG1	ENSG00000157168.14	ENST00000356819.4	chr8	13	+	True	32621782	32621782	G	A	ENST00000356819.4:c.1800G>A	L600delinsL	Silent	E_13	SNP	True	0	Class 0: This mutation can be originally modeled.	25aa	5aa	Nrg1	ENSMUSG00000062991.10	ENSMUST00000209107.4	chr8	13	-	SNP	Silent	E_13	32308194.0	32308194.0	C	T	ENSMUST00000209107.4:c.2439G>A	L813delinsL	32308194.0	32308194.0	C	T	ENSMUST00000209107.4:c.2439G>A	L813delinsL	COSMIC-H1330987	COSMIC-H1330987-M01-V01	COSMIC	33312959.0	False	False	False	False	False	30
NRG1	ENSG00000157168.14	ENST00000356819.4	chr8	13	+	True	32621783	32621783	G	T	ENST00000356819.4:c.1801G>T	A601S	Missense	E_13	SNP	True	0	Class 0: This mutation can be originally modeled.	26aa	4aa	Nrg1	ENSMUSG00000062991.10	ENSMUST00000209107.4	chr8	13	-	SNP	Missense	E_13	32308193.0	32308193.0	C	A	ENSMUST00000209107.4:c.2440G>T	A814S	32308193.0	32308193.0	C	A	ENSMUST00000209107.4:c.2440G>T	A814S	COSMIC-H1330988	COSMIC-H1330988-M01-V01	COSMIC	33312965.0	False	False	False	False	False	30
NRG1	ENSG00000157168.14	ENST00000356819.4	chr8	13	+	True	32611984	32611984	C	T	ENST00000356819.4:c.810C>T	C270delinsC	Silent	E_9	SNP	True	0	Class 0: This mutation can be originally modeled.	89aa	6aa	Nrg1	ENSMUSG00000062991.10	ENSMUST00000209107.4	chr8	13	-	SNP	Silent	E_9	32316289.0	32316289.0	G	A	ENSMUST00000209107.4:c.1449C>T	C483delinsC	32316289.0	32316289.0	G	A	ENSMUST00000209107.4:c.1449C>T	C483delinsC	COSMIC-H1330990	COSMIC-H1330990-M01-V01	COSMIC	33312974.0	False	False	False	False	False	95
NRG1	ENSG00000157168.14	ENST00000356819.4	chr8	13	+	True	32617793	32617793	T	C	ENST00000356819.4:c.1152T>C	S384delinsS	Silent	E_12	SNP	True	0	Class 0: This mutation can be originally modeled.	5aa	5aa	Nrg1	ENSMUSG00000062991.10	ENSMUST00000209107.4	chr8	13	-	SNP	Silent	E_12	32311401.0	32311401.0	G	G	ENSMUST00000209107.4:c.1791C>C	S597delinsS	32311401.0	32311401.0	G	G	ENSMUST00000209107.4:c.1791C>C	S597delinsS	COSMIC-H1330994	COSMIC-H1330994-M01-V01	COSMIC	33313104.0	False	False	False	False	False	10
NRG1	ENSG00000157168.14	ENST00000356819.4	chr8	13	+	True	32607081	32607081	C	T	ENST00000356819.4:c.694C>T	H232Y	Missense	E_8	SNP	True	0	Class 0: This mutation can be originally modeled.	51aa	44aa	Nrg1	ENSMUSG00000062991.10	ENSMUST00000209107.4	chr8	13	-	SNP	Missense	E_8	32321254.0	32321254.0	G	A	ENSMUST00000209107.4:c.1333C>T	H445Y	32321254.0	32321254.0	G	A	ENSMUST00000209107.4:c.1333C>T	H445Y	COSMIC-H1331006	COSMIC-H1331006-M01-V01	COSMIC	33313166.0	False	False	False	False	False	95
NRG1	ENSG00000157168.14	ENST00000356819.4	chr8	13	+	True	32463141	32463141	G	A	ENST00000356819.4:c.340G>A	V114M	Missense	E_3	SNP	True	0	Class 0: This mutation can be originally modeled.	27aa	19aa	Nrg1	ENSMUSG00000062991.10	ENSMUST00000209107.4	chr8	13	-	SNP	Missense	E_3	32448600.0	32448600.0	C	T	ENSMUST00000209107.4:c.979G>A	V327M	32448600.0	32448600.0	C	T	ENSMUST00000209107.4:c.979G>A	V327M	COSMIC-H1331014	COSMIC-H1331014-M01-V01	COSMIC	33308069.0	False	False	False	False	False	46
NRG1	ENSG00000157168.14	ENST00000356819.4	chr8	13	+	True	32463091	32463091	T	G	ENST00000356819.4:c.290T>G	L97R	Missense	E_3	SNP	True	0	Class 0: This mutation can be originally modeled.	10aa	36aa	Nrg1	ENSMUSG00000062991.10	ENSMUST00000209107.4	chr8	13	-	SNP	Missense	E_3	32448650.0	32448650.0	A	C	ENSMUST00000209107.4:c.929T>G	L310R	32448650.0	32448650.0	A	C	ENSMUST00000209107.4:c.929T>G	L310R	COSMIC-H1331015	COSMIC-H1331015-M01-V01	COSMIC	33308081.0	False	False	False	False	False	46
NRG1	ENSG00000157168.14	ENST00000356819.4	chr8	13	+	True	32474395	32474395	C	A	ENST00000356819.4:c.494C>A	T165N	Missense	E_5	SNP	True	0	Class 0: This mutation can be originally modeled.	18aa	14aa	Nrg1	ENSMUSG00000062991.10	ENSMUST00000209107.4	chr8	13	-	SNP	Missense	E_5	32437020.0	32437020.0	G	T	ENSMUST00000209107.4:c.1133C>A	T378N	32437020.0	32437020.0	G	T	ENSMUST00000209107.4:c.1133C>A	T378N	COSMIC-H1331103	COSMIC-H1331103-M01-V01	COSMIC	33298323.0	False	False	False	False	False	32
NRG1	ENSG00000157168.14	ENST00000356819.4	chr8	13	+	True	32585547	32585547	G	A	ENST00000356819.4:c.583G>A	E195K	Missense	E_6	SNP	True	0	Class 0: This mutation can be originally modeled.	14aa	81aa	Nrg1	ENSMUSG00000062991.10	ENSMUST00000209107.4	chr8	13	-	SNP	Missense	E_6	32339387.0	32339387.0	C	T	ENSMUST00000209107.4:c.1222G>A	E408K	32339387.0	32339387.0	C	T	ENSMUST00000209107.4:c.1222G>A	E408K	COSMIC-H1331105	COSMIC-H1331105-M01-V01	COSMIC	33298333.0	False	False	False	False	False	95
NRG1	ENSG00000157168.14	ENST00000356819.4	chr8	13	+	True	32585473	32585473	C	A	ENST00000356819.4:c.509C>A	S170Y	Missense	E_6	SNP	True	0	Class 0: This mutation can be originally modeled.	23aa	9aa	Nrg1	ENSMUSG00000062991.10	ENSMUST00000209107.4	chr8	13	-	SNP	Missense	E_6	32339461.0	32339461.0	G	T	ENSMUST00000209107.4:c.1148C>A	S383Y	32339461.0	32339461.0	G	T	ENSMUST00000209107.4:c.1148C>A	S383Y	COSMIC-H1331107	COSMIC-H1331107-M01-V01	COSMIC	33298342.0	False	False	False	False	False	32
NRG1	ENSG00000157168.14	ENST00000356819.4	chr8	13	+	True	32607089	32607089	G	A	ENST00000356819.4:c.702G>A	G234delinsG	Silent	E_8	SNP	True	0	Class 0: This mutation can be originally modeled.	53aa	42aa	Nrg1	ENSMUSG00000062991.10	ENSMUST00000209107.4	chr8	13	-	SNP	Silent	E_8	32321246.0	32321246.0	C	T	ENSMUST00000209107.4:c.1341G>A	G447delinsG	32321246.0	32321246.0	C	T	ENSMUST00000209107.4:c.1341G>A	G447delinsG	COSMIC-H1331109	COSMIC-H1331109-M01-V01	COSMIC	33298360.0	False	False	False	False	False	95
NRG1	ENSG00000157168.14	ENST00000356819.4	chr8	13	+	True	32617884	32617884	G	T	ENST00000356819.4:c.1243G>T	E415*	Nonsense	E_12	SNP	True	0	Class 0: This mutation can be originally modeled.	14aa	55aa	Nrg1	ENSMUSG00000062991.10	ENSMUST00000209107.4	chr8	13	-	SNP	Nonsense	E_12	32311310.0	32311310.0	C	A	ENSMUST00000209107.4:c.1882G>T	E628*	32311310.0	32311310.0	C	A	ENSMUST00000209107.4:c.1882G>T	E628*	COSMIC-H1331110	COSMIC-H1331110-M01-V01	COSMIC	33298363.0	False	False	False	False	False	69
NRG1	ENSG00000157168.14	ENST00000356819.4	chr8	13	+	True	32600194	32600194	T	C	ENST00000356819.4:c.634T>C	C212R	Missense	E_7	SNP	True	0	Class 0: This mutation can be originally modeled.	31aa	64aa	Nrg1	ENSMUSG00000062991.10	ENSMUST00000209107.4	chr8	13	-	SNP	Missense	E_7	32327755.0	32327755.0	A	G	ENSMUST00000209107.4:c.1273T>C	C425R	32327755.0	32327755.0	A	G	ENSMUST00000209107.4:c.1273T>C	C425R	COSMIC-H1331137	COSMIC-H1331137-M01-V01	COSMIC	33298538.0	False	False	False	False	False	95
NRG1	ENSG00000157168.14	ENST00000356819.4	chr8	13	+	True	32621277	32621277	C	T	ENST00000356819.4:c.1295C>T	A432V	Missense	E_13	SNP	True	0	Class 0: This mutation can be originally modeled.	31aa	38aa	Nrg1	ENSMUSG00000062991.10	ENSMUST00000209107.4	chr8	13	-	SNP	Missense	E_13	32308699.0	32308699.0	G	A	ENSMUST00000209107.4:c.1934C>T	A645V	32308699.0	32308699.0	G	A	ENSMUST00000209107.4:c.1934C>T	A645V	COSMIC-H1331152	COSMIC-H1331152-M01-V01	COSMIC	33298584.0	False	False	False	False	False	69
NRG1	ENSG00000157168.14	ENST00000356819.4	chr8	13	+	True	32611894	32611894	G	T	ENST00000356819.4:c.720G>T	A240delinsA	Silent	E_9	SNP	True	0	Class 0: This mutation can be originally modeled.	59aa	36aa	Nrg1	ENSMUSG00000062991.10	ENSMUST00000209107.4	chr8	13	-	SNP	Silent	E_9	32316379.0	32316379.0	C	A	ENSMUST00000209107.4:c.1359G>T	A453delinsA	32316379.0	32316379.0	C	A	ENSMUST00000209107.4:c.1359G>T	A453delinsA	COSMIC-H1331157	COSMIC-H1331157-M01-V01	COSMIC	33298705.0	False	False	False	False	False	95
NRG1	ENSG00000157168.14	ENST00000356819.4	chr8	13	+	True	32472048	32472048	G	T	ENST00000356819.4:c.417G>T	M139I	Missense	E_4	SNP	True	0	Class 0: This mutation can be originally modeled.	1aa	0aa	Nrg1	ENSMUSG00000062991.10	ENSMUST00000209107.4	chr8	13	-	SNP	Missense	E_4	32439979.0	32439979.0	C	A	ENSMUST00000209107.4:c.1056G>T	M352I	32439979.0	32439979.0	C	A	ENSMUST00000209107.4:c.1056G>T	M352I	COSMIC-H1331158	COSMIC-H1331158-M01-V01	COSMIC	33298716.0	False	False	False	False	False	1
NRG1	ENSG00000157168.14	ENST00000356819.4	chr8	13	+	True	32621362	32621362	C	A	ENST00000356819.4:c.1380C>A	P460delinsP	Silent	E_13	SNP	True	0	Class 0: This mutation can be originally modeled.	59aa	10aa	Nrg1	ENSMUSG00000062991.10	ENSMUST00000209107.4	chr8	13	-	SNP	Silent	E_13	32308614.0	32308614.0	G	T	ENSMUST00000209107.4:c.2019C>A	P673delinsP	32308614.0	32308614.0	G	T	ENSMUST00000209107.4:c.2019C>A	P673delinsP	COSMIC-H1331160	COSMIC-H1331160-M01-V01	COSMIC	33298726.0	False	False	False	False	False	69
NRG1	ENSG00000157168.14	ENST00000356819.4	chr8	13	+	True	32621852	32621852	T	A	ENST00000356819.4:c.1870T>A	S624T	Missense	E_13	SNP	True	0	Class 0: This mutation can be originally modeled.	9aa	4aa	Nrg1	ENSMUSG00000062991.10	ENSMUST00000209107.4	chr8	13	-	SNP	Missense	E_13	32308124.0	32308124.0	A	T	ENSMUST00000209107.4:c.2509T>A	S837T	32308124.0	32308124.0	A	T	ENSMUST00000209107.4:c.2509T>A	S837T	COSMIC-H1331202	COSMIC-H1331202-M01-V01	COSMIC	33323820.0	False	False	False	False	False	13
NRG1	ENSG00000157168.14	ENST00000356819.4	chr8	13	+	True	32600215	32600215	G	T	ENST00000356819.4:c.655G>T	D219Y	Missense	E_7	SNP	True	0	Class 0: This mutation can be originally modeled.	38aa	57aa	Nrg1	ENSMUSG00000062991.10	ENSMUST00000209107.4	chr8	13	-	SNP	Missense	E_7	32327734.0	32327734.0	C	A	ENSMUST00000209107.4:c.1294G>T	D432Y	32327734.0	32327734.0	C	A	ENSMUST00000209107.4:c.1294G>T	D432Y	COSMIC-H1331207	COSMIC-H1331207-M01-V01	COSMIC	33323849.0	False	False	False	False	False	95
NRG1	ENSG00000157168.14	ENST00000356819.4	chr8	13	+	True	32621719	32621719	G	A	ENST00000356819.4:c.1737G>A	E579delinsE	Silent	E_13	SNP	True	0	Class 0: This mutation can be originally modeled.	4aa	26aa	Nrg1	ENSMUSG00000062991.10	ENSMUST00000209107.4	chr8	13	-	SNP	Silent	E_13	32308257.0	32308257.0	T	T	ENSMUST00000209107.4:c.2376A>A	E792delinsE	32308257.0	32308257.0	T	T	ENSMUST00000209107.4:c.2376A>A	E792delinsE	COSMIC-H1331209	COSMIC-H1331209-M01-V01	COSMIC	33323861.0	False	False	False	False	False	30
NRG1	ENSG00000157168.14	ENST00000356819.4	chr8	13	+	True	32600216	32600216	A	G	ENST00000356819.4:c.656A>G	D219G	Missense	E_7	SNP	True	0	Class 0: This mutation can be originally modeled.	38aa	57aa	Nrg1	ENSMUSG00000062991.10	ENSMUST00000209107.4	chr8	13	-	SNP	Missense	E_7	32327733.0	32327733.0	T	C	ENSMUST00000209107.4:c.1295A>G	D432G	32327733.0	32327733.0	T	C	ENSMUST00000209107.4:c.1295A>G	D432G	COSMIC-H1331216	COSMIC-H1331216-M01-V01	COSMIC	33323885.0	False	False	False	False	False	95
NRG1	ENSG00000157168.14	ENST00000356819.4	chr8	13	+	True	32621679	32621679	A	C	ENST00000356819.4:c.1697A>C	E566A	Missense	E_13	SNP	True	0	Class 0: This mutation can be originally modeled.	18aa	0aa	Nrg1	ENSMUSG00000062991.10	ENSMUST00000209107.4	chr8	13	-	SNP	Missense	E_13	32308297.0	32308297.0	T	G	ENSMUST00000209107.4:c.2336A>C	E779A	32308297.0	32308297.0	T	G	ENSMUST00000209107.4:c.2336A>C	E779A	COSMIC-H1331217	COSMIC-H1331217-M01-V01	COSMIC	33323896.0	False	False	False	False	False	18
NRG1	ENSG00000157168.14	ENST00000356819.4	chr8	13	+	True	32585570	32585570	T	C	ENST00000356819.4:c.606T>C	L202delinsL	Silent	E_6	SNP	True	0	Class 0: This mutation can be originally modeled.	21aa	74aa	Nrg1	ENSMUSG00000062991.10	ENSMUST00000209107.4	chr8	13	-	SNP	Silent	E_6	32339364.0	32339364.0	C	G	ENSMUST00000209107.4:c.1245G>C	L415delinsL	32339364.0	32339364.0	C	G	ENSMUST00000209107.4:c.1245G>C	L415delinsL	COSMIC-H1331221	COSMIC-H1331221-M01-V01	COSMIC	33310804.0	False	False	False	False	False	95
NRG1	ENSG00000157168.14	ENST00000356819.4	chr8	13	+	True	32600237	32600237	T	C	ENST00000356819.4:c.677T>C	M226T	Missense	E_7	SNP	True	0	Class 0: This mutation can be originally modeled.	45aa	50aa	Nrg1	ENSMUSG00000062991.10	ENSMUST00000209107.4	chr8	13	-	SNP	Missense	E_7	32327712.0	32327712.0	A	G	ENSMUST00000209107.4:c.1316T>C	M439T	32327712.0	32327712.0	A	G	ENSMUST00000209107.4:c.1316T>C	M439T	COSMIC-H1331222	COSMIC-H1331222-M01-V01	COSMIC	33310810.0	False	False	False	False	False	95
NRG1	ENSG00000157168.14	ENST00000356819.4	chr8	13	+	True	32621578	32621578	G	A	ENST00000356819.4:c.1596G>A	T532delinsT	Silent	E_13	SNP	True	0	Class 0: This mutation can be originally modeled.	12aa	6aa	Nrg1	ENSMUSG00000062991.10	ENSMUST00000209107.4	chr8	13	-	SNP	Silent	E_13	32308398.0	32308398.0	C	T	ENSMUST00000209107.4:c.2235G>A	T745delinsT	32308398.0	32308398.0	C	T	ENSMUST00000209107.4:c.2235G>A	T745delinsT	COSMIC-H1331228	COSMIC-H1331228-M01-V01	COSMIC	33324123.0	False	False	False	False	False	18
NRG1	ENSG00000157168.14	ENST00000356819.4	chr8	13	+	True	32621422	32621422	G	A	ENST00000356819.4:c.1440G>A	E480delinsE	Silent	E_13	SNP	True	0	Class 0: This mutation can be originally modeled.	2aa	15aa	Nrg1	ENSMUSG00000062991.10	ENSMUST00000209107.4	chr8	13	-	SNP	Silent	E_13	32308554.0	32308554.0	C	T	ENSMUST00000209107.4:c.2079G>A	E693delinsE	32308554.0	32308554.0	C	T	ENSMUST00000209107.4:c.2079G>A	E693delinsE	COSMIC-H1331236	COSMIC-H1331236-M01-V01	COSMIC	33324143.0	False	False	False	False	False	17
NRG1	ENSG00000157168.14	ENST00000356819.4	chr8	13	+	True	32406296	32406296	C	A	ENST00000356819.4:c.52C>A	R18delinsR	Silent	E_1	SNP	True	0	Class 0: This mutation can be originally modeled.	0aa	0aa	Nrg1	ENSMUSG00000062991.10	ENSMUST00000209107.4	chr8	13	-	SNP	Silent	E_1	33373928.0	33373928.0	G	T	ENSMUST00000209107.4:c.355C>A	R119delinsR	33373928.0	33373928.0	G	T	ENSMUST00000209107.4:c.355C>A	R119delinsR	COSMIC-H1331348	COSMIC-H1331348-M01-V01	COSMIC	33300189.0	False	False	False	False	False	0
NRG1	ENSG00000157168.14	ENST00000356819.4	chr8	13	+	True	32611928	32611928	A	G	ENST00000356819.4:c.754A>G	T252A	Missense	E_9	SNP	True	0	Class 0: This mutation can be originally modeled.	71aa	24aa	Nrg1	ENSMUSG00000062991.10	ENSMUST00000209107.4	chr8	13	-	SNP	Missense	E_9	32316345.0	32316345.0	T	C	ENSMUST00000209107.4:c.1393A>G	T465A	32316345.0	32316345.0	T	C	ENSMUST00000209107.4:c.1393A>G	T465A	COSMIC-H1331373	COSMIC-H1331373-M01-V01	COSMIC	33300415.0	False	False	False	False	False	95
NRG1	ENSG00000157168.14	ENST00000356819.4	chr8	13	+	True	32453398	32453398	C	T	ENST00000356819.4:c.153C>T	S51delinsS	Silent	E_2	SNP	True	0	Class 0: This mutation can be originally modeled.	15aa	28aa	Nrg1	ENSMUSG00000062991.10	ENSMUST00000209107.4	chr8	13	-	SNP	Silent	E_2	32458161.0	32458161.0	G	A	ENSMUST00000209107.4:c.792C>T	S264delinsS	32458161.0	32458161.0	G	A	ENSMUST00000209107.4:c.792C>T	S264delinsS	COSMIC-H1331379	COSMIC-H1331379-M01-V01	COSMIC	33300457.0	False	False	False	False	False	43
NRG1	ENSG00000157168.14	ENST00000356819.4	chr8	13	+	True	32621793	32621793	T	G	ENST00000356819.4:c.1811T>G	L604R	Missense	E_13	SNP	True	0	Class 0: This mutation can be originally modeled.	29aa	1aa	Nrg1	ENSMUSG00000062991.10	ENSMUST00000209107.4	chr8	13	-	SNP	Missense	E_13	32308183.0	32308183.0	A	C	ENSMUST00000209107.4:c.2450T>G	L817R	32308183.0	32308183.0	A	C	ENSMUST00000209107.4:c.2450T>G	L817R	COSMIC-H1331388	COSMIC-H1331388-M01-V01	COSMIC	33300622.0	False	False	False	False	False	30
NRG1	ENSG00000157168.14	ENST00000356819.4	chr8	13	+	True	32585592	32585592	T	C	ENST00000356819.4:c.628T>C	C210R	Missense	E_6	SNP	True	0	Class 0: This mutation can be originally modeled.	29aa	66aa	Nrg1	ENSMUSG00000062991.10	ENSMUST00000209107.4	chr8	13	-	SNP	Missense	E_6	32339342.0	32339342.0	A	G	ENSMUST00000209107.4:c.1267T>C	C423R	32339342.0	32339342.0	A	G	ENSMUST00000209107.4:c.1267T>C	C423R	COSMIC-H1331409	COSMIC-H1331409-M01-V01	COSMIC	33300694.0	False	False	False	False	False	95
NRG1	ENSG00000157168.14	ENST00000356819.4	chr8	13	+	True	32463085	32463085	C	A	ENST00000356819.4:c.284C>A	S95*	Nonsense	E_3	SNP	True	0	Class 0: This mutation can be originally modeled.	8aa	38aa	Nrg1	ENSMUSG00000062991.10	ENSMUST00000209107.4	chr8	13	-	SNP	Nonsense	E_3	32448656.0	32448656.0	G	T	ENSMUST00000209107.4:c.923C>A	S308*	32448656.0	32448656.0	G	T	ENSMUST00000209107.4:c.923C>A	S308*	COSMIC-H1331497	COSMIC-H1331497-M01-V01	COSMIC	33313362.0	False	False	False	False	False	46
NRG1	ENSG00000157168.14	ENST00000356819.4	chr8	13	+	True	32621382	32621382	C	T	ENST00000356819.4:c.1400C>T	S467F	Missense	E_13	SNP	True	0	Class 0: This mutation can be originally modeled.	66aa	3aa	Nrg1	ENSMUSG00000062991.10	ENSMUST00000209107.4	chr8	13	-	SNP	Missense	E_13	32308594.0	32308594.0	G	A	ENSMUST00000209107.4:c.2039C>T	S680F	32308594.0	32308594.0	G	A	ENSMUST00000209107.4:c.2039C>T	S680F	COSMIC-H1331519	COSMIC-H1331519-M01-V01	COSMIC	33305793.0	False	False	False	False	False	69
NRG1	ENSG00000157168.14	ENST00000356819.4	chr8	13	+	True	32617846	32617846	G	A	ENST00000356819.4:c.1205G>A	G402D	Missense	E_12	SNP	True	0	Class 0: This mutation can be originally modeled.	1aa	68aa	Nrg1	ENSMUSG00000062991.10	ENSMUST00000209107.4	chr8	13	-	SNP	Missense	E_12	32311348.0	32311348.0	C	T	ENSMUST00000209107.4:c.1844G>A	G615D	32311348.0	32311348.0	C	T	ENSMUST00000209107.4:c.1844G>A	G615D	COSMIC-H1331520	COSMIC-H1331520-M01-V01	COSMIC	33297356.0	False	False	False	False	False	69
NRG1	ENSG00000157168.14	ENST00000356819.4	chr8	13	+	True	32621552	32621552	A	T	ENST00000356819.4:c.1570A>T	I524L	Missense	E_13	SNP	True	0	Class 0: This mutation can be originally modeled.	4aa	14aa	Nrg1	ENSMUSG00000062991.10	ENSMUST00000209107.4	chr8	13	-	SNP	Missense	E_13	32308424.0	32308424.0	T	A	ENSMUST00000209107.4:c.2209A>T	I737L	32308424.0	32308424.0	T	A	ENSMUST00000209107.4:c.2209A>T	I737L	COSMIC-H1331521	COSMIC-H1331521-M01-V01	COSMIC	33308279.0	False	False	False	False	False	18
NRG1	ENSG00000157168.14	ENST00000356819.4	chr8	13	+	True	32621796	32621796	A	G	ENST00000356819.4:c.1814A>G	E605G	Missense	E_13	SNP	True	0	Class 0: This mutation can be originally modeled.	30aa	0aa	Nrg1	ENSMUSG00000062991.10	ENSMUST00000209107.4	chr8	13	-	SNP	Missense	E_13	32308180.0	32308180.0	T	C	ENSMUST00000209107.4:c.2453A>G	E818G	32308180.0	32308180.0	T	C	ENSMUST00000209107.4:c.2453A>G	E818G	COSMIC-H1331523	COSMIC-H1331523-M01-V01	COSMIC	33308293.0	False	False	False	False	False	30
NRG1	ENSG00000157168.14	ENST00000356819.4	chr8	13	+	True	32621864	32621864	G	A	ENST00000356819.4:c.1882G>A	E628K	Missense	E_13	SNP	True	0	Class 0: This mutation can be originally modeled.	13aa	0aa	Nrg1	ENSMUSG00000062991.10	ENSMUST00000209107.4	chr8	13	-	SNP	Missense	E_13	32308112.0	32308112.0	C	T	ENSMUST00000209107.4:c.2521G>A	E841K	32308112.0	32308112.0	C	T	ENSMUST00000209107.4:c.2521G>A	E841K	COSMIC-H1331558	COSMIC-H1331558-M01-V01	COSMIC	33303343.0	False	False	False	False	False	13
NRG1	ENSG00000157168.14	ENST00000356819.4	chr8	13	+	True	32453371	32453371	G	A	ENST00000356819.4:c.126G>A	M42I	Missense	E_2	SNP	True	0	Class 0: This mutation can be originally modeled.	6aa	37aa	Nrg1	ENSMUSG00000062991.10	ENSMUST00000209107.4	chr8	13	-	SNP	Missense	E_2	32458188.0	32458188.0	C	T	ENSMUST00000209107.4:c.765G>A	M255I	32458188.0	32458188.0	C	T	ENSMUST00000209107.4:c.765G>A	M255I	COSMIC-H1331572	COSMIC-H1331572-M01-V01	COSMIC	33308716.0	False	False	False	False	False	43
NRG1	ENSG00000157168.14	ENST00000356819.4	chr8	13	+	True	32617912	32617912	C	T	ENST00000356819.4:c.1271C>T	P424L	Missense	E_12	SNP	True	0	Class 0: This mutation can be originally modeled.	23aa	46aa	Nrg1	ENSMUSG00000062991.10	ENSMUST00000209107.4	chr8	13	-	SNP	Missense	E_12	32311282.0	32311282.0	G	A	ENSMUST00000209107.4:c.1910C>T	P637L	32311282.0	32311282.0	G	A	ENSMUST00000209107.4:c.1910C>T	P637L	COSMIC-H1331584	COSMIC-H1331584-M01-V01	COSMIC	33326293.0	False	False	False	False	False	69
NRG1	ENSG00000157168.14	ENST00000356819.4	chr8	13	+	True	32613987	32613987	G	A	ENST00000356819.4:c.885G>A	M295I	Missense	E_10	SNP	True	0	Class 0: This mutation can be originally modeled.	0aa	0aa	Nrg1	ENSMUSG00000062991.10	ENSMUST00000209107.4	chr8	13	-	SNP	Missense	E_10	32314535.0	32314535.0	C	T	ENSMUST00000209107.4:c.1521G>A	M507I	32314535.0	32314535.0	C	T	ENSMUST00000209107.4:c.1521G>A	M507I	COSMIC-H1331718	COSMIC-H1331718-M01-V01	COSMIC	33318547.0	False	False	False	False	False	0
NRG1	ENSG00000157168.14	ENST00000356819.4	chr8	13	+	True	32621438	32621438	G	T	ENST00000356819.4:c.1456G>T	V486L	Missense	E_13	SNP	True	0	Class 0: This mutation can be originally modeled.	8aa	9aa	Nrg1	ENSMUSG00000062991.10	ENSMUST00000209107.4	chr8	13	-	SNP	Missense	E_13	32308538.0	32308538.0	C	A	ENSMUST00000209107.4:c.2095G>T	V699L	32308538.0	32308538.0	C	A	ENSMUST00000209107.4:c.2095G>T	V699L	COSMIC-H1331719	COSMIC-H1331719-M01-V01	COSMIC	33315750.0	False	False	False	False	False	17
NRG1	ENSG00000157168.14	ENST00000356819.4	chr8	13	+	True	32463126	32463126	G	C	ENST00000356819.4:c.325G>C	E109Q	Missense	E_3	SNP	True	0	Class 0: This mutation can be originally modeled.	22aa	24aa	Nrg1	ENSMUSG00000062991.10	ENSMUST00000209107.4	chr8	13	-	SNP	Missense	E_3	32448615.0	32448615.0	C	G	ENSMUST00000209107.4:c.964G>C	E322Q	32448615.0	32448615.0	C	G	ENSMUST00000209107.4:c.964G>C	E322Q	COSMIC-H1331726	COSMIC-H1331726-M01-V01	COSMIC	33318580.0	False	False	False	False	False	46
NRG1	ENSG00000157168.14	ENST00000356819.4	chr8	13	+	True	32617782	32617782	G	A	ENST00000356819.4:c.1141G>A	V381I	Missense	E_12	SNP	True	0	Class 0: This mutation can be originally modeled.	2aa	8aa	Nrg1	ENSMUSG00000062991.10	ENSMUST00000209107.4	chr8	13	-	SNP	Missense	E_12	32311412.0	32311412.0	C	T	ENSMUST00000209107.4:c.1780G>A	V594I	32311412.0	32311412.0	C	T	ENSMUST00000209107.4:c.1780G>A	V594I	COSMIC-H1331728	COSMIC-H1331728-M01-V01	COSMIC	33318702.0	False	False	False	False	False	10
NRG1	ENSG00000157168.14	ENST00000356819.4	chr8	13	+	True	32621461	32621461	G	A	ENST00000356819.4:c.1479G>A	E493delinsE	Silent	E_13	SNP	True	0	Class 0: This mutation can be originally modeled.	15aa	2aa	Nrg1	ENSMUSG00000062991.10	ENSMUST00000209107.4	chr8	13	-	SNP	Silent	E_13	32308515.0	32308515.0	C	T	ENSMUST00000209107.4:c.2118G>A	E706delinsE	32308515.0	32308515.0	C	T	ENSMUST00000209107.4:c.2118G>A	E706delinsE	COSMIC-H1331770	COSMIC-H1331770-M01-V01	COSMIC	33300748.0	False	False	False	False	False	17
NRG1	ENSG00000157168.14	ENST00000356819.4	chr8	13	+	True	32611957	32611957	C	T	ENST00000356819.4:c.783C>T	V261delinsV	Silent	E_9	SNP	True	0	Class 0: This mutation can be originally modeled.	80aa	15aa	Nrg1	ENSMUSG00000062991.10	ENSMUST00000209107.4	chr8	13	-	SNP	Silent	E_9	32316316.0	32316316.0	G	A	ENSMUST00000209107.4:c.1422C>T	V474delinsV	32316316.0	32316316.0	G	A	ENSMUST00000209107.4:c.1422C>T	V474delinsV	COSMIC-H1331771	COSMIC-H1331771-M01-V01	COSMIC	33300753.0	False	False	False	False	False	95
NRG1	ENSG00000157168.14	ENST00000356819.4	chr8	13	+	True	32463080	32463080	G	A	ENST00000356819.4:c.279G>A	G93delinsG	Silent	E_3	SNP	True	0	Class 0: This mutation can be originally modeled.	6aa	40aa	Nrg1	ENSMUSG00000062991.10	ENSMUST00000209107.4	chr8	13	-	SNP	Silent	E_3	32448661.0	32448661.0	C	T	ENSMUST00000209107.4:c.918G>A	G306delinsG	32448661.0	32448661.0	C	T	ENSMUST00000209107.4:c.918G>A	G306delinsG	COSMIC-H1331785	COSMIC-H1331785-M01-V01	COSMIC	33303587.0	False	False	False	False	False	46
NRG1	ENSG00000157168.14	ENST00000356819.4	chr8	13	+	True	32621837	32621837	C	A	ENST00000356819.4:c.1855C>A	P619T	Missense	E_13	SNP	True	0	Class 0: This mutation can be originally modeled.	4aa	9aa	Nrg1	ENSMUSG00000062991.10	ENSMUST00000209107.4	chr8	13	-	SNP	Missense	E_13	32308139.0	32308139.0	G	T	ENSMUST00000209107.4:c.2494C>A	P832T	32308139.0	32308139.0	G	T	ENSMUST00000209107.4:c.2494C>A	P832T	COSMIC-H1331795	COSMIC-H1331795-M01-V01	COSMIC	33303728.0	False	False	False	False	False	13
NRG1	ENSG00000157168.14	ENST00000356819.4	chr8	13	+	True	32621377	32621377	G	T	ENST00000356819.4:c.1395G>T	T465delinsT	Silent	E_13	SNP	True	0	Class 0: This mutation can be originally modeled.	64aa	5aa	Nrg1	ENSMUSG00000062991.10	ENSMUST00000209107.4	chr8	13	-	SNP	Silent	E_13	32308599.0	32308599.0	C	A	ENSMUST00000209107.4:c.2034G>T	T678delinsT	32308599.0	32308599.0	C	A	ENSMUST00000209107.4:c.2034G>T	T678delinsT	COSMIC-H1331796	COSMIC-H1331796-M01-V01	COSMIC	33303734.0	False	False	False	False	False	69
NRG1	ENSG00000157168.14	ENST00000356819.4	chr8	13	+	True	32600207	32600207	T	G	ENST00000356819.4:c.647T>G	F216C	Missense	E_7	SNP	True	0	Class 0: This mutation can be originally modeled.	35aa	60aa	Nrg1	ENSMUSG00000062991.10	ENSMUST00000209107.4	chr8	13	-	SNP	Missense	E_7	32327742.0	32327742.0	A	C	ENSMUST00000209107.4:c.1286T>G	F429C	32327742.0	32327742.0	A	C	ENSMUST00000209107.4:c.1286T>G	F429C	COSMIC-H1331805	COSMIC-H1331805-M01-V01	COSMIC	33303791.0	False	False	False	False	False	95
NRG1	ENSG00000157168.14	ENST00000356819.4	chr8	13	+	True	32621581	32621581	C	A	ENST00000356819.4:c.1599C>A	T533delinsT	Silent	E_13	SNP	True	0	Class 0: This mutation can be originally modeled.	13aa	5aa	Nrg1	ENSMUSG00000062991.10	ENSMUST00000209107.4	chr8	13	-	SNP	Silent	E_13	32308395.0	32308395.0	G	T	ENSMUST00000209107.4:c.2238C>A	T746delinsT	32308395.0	32308395.0	G	T	ENSMUST00000209107.4:c.2238C>A	T746delinsT	COSMIC-H1331807	COSMIC-H1331807-M01-V01	COSMIC	33303903.0	False	False	False	False	False	18
NRG1	ENSG00000157168.14	ENST00000356819.4	chr8	13	+	True	32613921	32613921	G	A	ENST00000356819.4:c.819G>A	K273delinsK	Silent	E_10	SNP	True	0	Class 0: This mutation can be originally modeled.	92aa	3aa	Nrg1	ENSMUSG00000062991.10	ENSMUST00000209107.4	chr8	13	-	SNP	Silent	E_10	32314598.0	32314598.0	C	T	ENSMUST00000209107.4:c.1458G>A	K486delinsK	32314598.0	32314598.0	C	T	ENSMUST00000209107.4:c.1458G>A	K486delinsK	COSMIC-H1331816	COSMIC-H1331816-M01-V01	COSMIC	33303934.0	False	False	False	False	False	95
NRG1	ENSG00000157168.14	ENST00000356819.4	chr8	13	+	True	32611890	32611890	A	C	ENST00000356819.4:c.716A>C	E239A	Missense	E_9	SNP	True	0	Class 0: This mutation can be originally modeled.	58aa	37aa	Nrg1	ENSMUSG00000062991.10	ENSMUST00000209107.4	chr8	13	-	SNP	Missense	E_9	32316383.0	32316383.0	T	G	ENSMUST00000209107.4:c.1355A>C	E452A	32316383.0	32316383.0	T	G	ENSMUST00000209107.4:c.1355A>C	E452A	COSMIC-H1331821	COSMIC-H1331821-M01-V01	COSMIC	33303962.0	False	False	False	False	False	95
NRG1	ENSG00000157168.14	ENST00000356819.4	chr8	13	+	True	32453471	32453471	G	A	ENST00000356819.4:c.226G>A	E76K	Missense	E_2	SNP	True	0	Class 0: This mutation can be originally modeled.	40aa	3aa	Nrg1	ENSMUSG00000062991.10	ENSMUST00000209107.4	chr8	13	-	SNP	Missense	E_2	32458088.0	32458088.0	C	T	ENSMUST00000209107.4:c.865G>A	E289K	32458088.0	32458088.0	C	T	ENSMUST00000209107.4:c.865G>A	E289K	COSMIC-H1331843	COSMIC-H1331843-M01-V01	COSMIC	33304149.0	False	False	False	False	False	43
NRG1	ENSG00000157168.14	ENST00000356819.4	chr8	13	+	True	32613935	32613935	A	T	ENST00000356819.4:c.833A>T	K278M	Missense	E_10	SNP	True	0	Class 0: This mutation can be originally modeled.	0aa	15aa	Nrg1	ENSMUSG00000062991.10	ENSMUST00000209107.4	chr8	13	-	SNP	Missense	E_10	32314584.0	32314584.0	T	A	ENSMUST00000209107.4:c.1472A>T	K491M	32314584.0	32314584.0	T	A	ENSMUST00000209107.4:c.1472A>T	K491M	COSMIC-H1331852	COSMIC-H1331852-M01-V01	COSMIC	33304187.0	False	False	False	False	False	15
NRG1	ENSG00000157168.14	ENST00000356819.4	chr8	13	+	True	32613946	32613946	C	G	ENST00000356819.4:c.844C>G	R282G	Missense	E_10	SNP	True	0	Class 0: This mutation can be originally modeled.	4aa	11aa	Nrg1	ENSMUSG00000062991.10	ENSMUST00000209107.4	chr8	13	-	SNP	Missense	E_10	32314573.0	32314573.0	G	C	ENSMUST00000209107.4:c.1483C>G	R495G	32314573.0	32314573.0	G	C	ENSMUST00000209107.4:c.1483C>G	R495G	COSMIC-H1331853	COSMIC-H1331853-M01-V01	COSMIC	33304193.0	False	False	False	False	False	15
NRG1	ENSG00000157168.14	ENST00000356819.4	chr8	13	+	True	32453498	32453498	A	T	ENST00000356819.4:c.253A>T	N85Y	Missense	E_2	SNP	True	0	Class 0: This mutation can be originally modeled.	4aa	0aa	Nrg1	ENSMUSG00000062991.10	ENSMUST00000209107.4	chr8	13	-	SNP	Missense	E_2	32458061.0	32458061.0	T	A	ENSMUST00000209107.4:c.892A>T	N298Y	32458061.0	32458061.0	T	A	ENSMUST00000209107.4:c.892A>T	N298Y	COSMIC-H1331954	COSMIC-H1331954-M01-V01	COSMIC	33326529.0	False	False	False	False	False	4
NRG1	ENSG00000157168.14	ENST00000356819.4	chr8	13	+	True	32621523	32621523	G	A	ENST00000356819.4:c.1541G>A	S514N	Missense	E_13	SNP	True	0	Class 0: This mutation can be originally modeled.	0aa	0aa	Nrg1	ENSMUSG00000062991.10	ENSMUST00000209107.4	chr8	13	-	SNP	Missense	E_13	32308453.0	32308453.0	C	T	ENSMUST00000209107.4:c.2180G>A	S727N	32308453.0	32308453.0	C	T	ENSMUST00000209107.4:c.2180G>A	S727N	COSMIC-H1331963	COSMIC-H1331963-M01-V01	COSMIC	33326573.0	False	False	False	False	False	0
NRG1	ENSG00000157168.14	ENST00000356819.4	chr8	13	+	True	32617858	32617858	G	T	ENST00000356819.4:c.1217G>T	C406F	Missense	E_12	SNP	True	0	Class 0: This mutation can be originally modeled.	5aa	64aa	Nrg1	ENSMUSG00000062991.10	ENSMUST00000209107.4	chr8	13	-	SNP	Missense	E_12	32311336.0	32311336.0	C	A	ENSMUST00000209107.4:c.1856G>T	C619F	32311336.0	32311336.0	C	A	ENSMUST00000209107.4:c.1856G>T	C619F	COSMIC-H1331964	COSMIC-H1331964-M01-V01	COSMIC	33326582.0	False	False	False	False	False	69
NRG1	ENSG00000157168.14	ENST00000356819.4	chr8	13	+	True	32617767	32617767	A	C	ENST00000356819.4:c.1126A>C	I376L	Missense	E_12	SNP	True	0	Class 0: This mutation can be originally modeled.	6aa	0aa	Nrg1	ENSMUSG00000062991.10	ENSMUST00000209107.4	chr8	13	-	SNP	Missense	E_12	32311427.0	32311427.0	T	G	ENSMUST00000209107.4:c.1765A>C	I589L	32311427.0	32311427.0	T	G	ENSMUST00000209107.4:c.1765A>C	I589L	COSMIC-H1331970	COSMIC-H1331970-M01-V01	COSMIC	33326710.0	False	False	False	False	False	6
NRG1	ENSG00000157168.14	ENST00000356819.4	chr8	13	+	True	32621436	32621436	T	G	ENST00000356819.4:c.1454T>G	L485R	Missense	E_13	SNP	True	0	Class 0: This mutation can be originally modeled.	7aa	10aa	Nrg1	ENSMUSG00000062991.10	ENSMUST00000209107.4	chr8	13	-	SNP	Missense	E_13	32308540.0	32308540.0	A	C	ENSMUST00000209107.4:c.2093T>G	L698R	32308540.0	32308540.0	A	C	ENSMUST00000209107.4:c.2093T>G	L698R	COSMIC-H1331971	COSMIC-H1331971-M01-V01	COSMIC	33326714.0	False	False	False	False	False	17
NRG1	ENSG00000157168.14	ENST00000356819.4	chr8	13	+	True	32621406	32621406	C	T	ENST00000356819.4:c.1424C>T	P475L	Missense	E_13	SNP	True	0	Class 0: This mutation can be originally modeled.	3aa	1aa	Nrg1	ENSMUSG00000062991.10	ENSMUST00000209107.4	chr8	13	-	SNP	Missense	E_13	32308570.0	32308570.0	G	A	ENSMUST00000209107.4:c.2063C>T	P688L	32308570.0	32308570.0	G	A	ENSMUST00000209107.4:c.2063C>T	P688L	COSMIC-H1331975	COSMIC-H1331975-M01-V01	COSMIC	33326725.0	False	False	False	False	False	4
NRG1	ENSG00000157168.14	ENST00000356819.4	chr8	13	+	True	32621442	32621442	C	G	ENST00000356819.4:c.1460C>G	T487R	Missense	E_13	SNP	True	0	Class 0: This mutation can be originally modeled.	9aa	8aa	Nrg1	ENSMUSG00000062991.10	ENSMUST00000209107.4	chr8	13	-	SNP	Missense	E_13	32308534.0	32308534.0	G	C	ENSMUST00000209107.4:c.2099C>G	T700R	32308534.0	32308534.0	G	C	ENSMUST00000209107.4:c.2099C>G	T700R	COSMIC-H1331977	COSMIC-H1331977-M01-V01	COSMIC	33326731.0	False	False	False	False	False	17
NRG1	ENSG00000157168.14	ENST00000356819.4	chr8	13	+	True	32621443	32621443	A	G	ENST00000356819.4:c.1461A>G	T487delinsT	Silent	E_13	SNP	True	0	Class 0: This mutation can be originally modeled.	9aa	8aa	Nrg1	ENSMUSG00000062991.10	ENSMUST00000209107.4	chr8	13	-	SNP	Silent	E_13	32308533.0	32308533.0	C	C	ENSMUST00000209107.4:c.2100G>G	T700delinsT	32308533.0	32308533.0	C	C	ENSMUST00000209107.4:c.2100G>G	T700delinsT	COSMIC-H1331978	COSMIC-H1331978-M01-V01	COSMIC	33326739.0	False	False	False	False	False	17
NRG1	ENSG00000157168.14	ENST00000356819.4	chr8	13	+	True	32621675	32621675	T	A	ENST00000356819.4:c.1693T>A	L565M	Missense	E_13	SNP	True	0	Class 0: This mutation can be originally modeled.	17aa	1aa	Nrg1	ENSMUSG00000062991.10	ENSMUST00000209107.4	chr8	13	-	SNP	Missense	E_13	32308301.0	32308301.0	A	T	ENSMUST00000209107.4:c.2332T>A	L778M	32308301.0	32308301.0	A	T	ENSMUST00000209107.4:c.2332T>A	L778M	COSMIC-H1331986	COSMIC-H1331986-M01-V01	COSMIC	33326768.0	False	False	False	False	False	18
NRG1	ENSG00000157168.14	ENST00000356819.4	chr8	13	+	True	32406276	32406276	G	A	ENST00000356819.4:c.32G>A	G11E	Missense	E_1	SNP	True	0	Class 0: This mutation can be originally modeled.	0aa	0aa	Nrg1	ENSMUSG00000062991.10	ENSMUST00000209107.4	chr8	13	-	SNP	Missense	E_1	33373972.0	33373972.0	C	T	ENSMUST00000209107.4:c.311G>A	G104E	33373972.0	33373972.0	C	T	ENSMUST00000209107.4:c.311G>A	G104E	COSMIC-H1331995	COSMIC-H1331995-M01-V01	COSMIC	33323455.0	False	False	False	False	False	0
NRG1	ENSG00000157168.14	ENST00000356819.4	chr8	13	+	True	32585509	32585509	G	T	ENST00000356819.4:c.545G>T	C182F	Missense	E_6	SNP	True	0	Class 0: This mutation can be originally modeled.	1aa	94aa	Nrg1	ENSMUSG00000062991.10	ENSMUST00000209107.4	chr8	13	-	SNP	Missense	E_6	32339425.0	32339425.0	C	A	ENSMUST00000209107.4:c.1184G>T	C395F	32339425.0	32339425.0	C	A	ENSMUST00000209107.4:c.1184G>T	C395F	COSMIC-H1332131	COSMIC-H1332131-M01-V01	COSMIC	33318769.0	False	False	False	False	False	95
NRG1	ENSG00000157168.14	ENST00000356819.4	chr8	13	+	True	32617737	32617737	G	A	ENST00000356819.4:c.1096G>A	E366K	Missense	E_12	SNP	True	0	Class 0: This mutation can be originally modeled.	32aa	2aa	Nrg1	ENSMUSG00000062991.10	ENSMUST00000209107.4	chr8	13	-	SNP	Missense	E_12	32311457.0	32311457.0	C	T	ENSMUST00000209107.4:c.1735G>A	E579K	32311457.0	32311457.0	C	T	ENSMUST00000209107.4:c.1735G>A	E579K	COSMIC-H1332140	COSMIC-H1332140-M01-V01	COSMIC	33296787.0	False	False	False	False	False	34
NRG1	ENSG00000157168.14	ENST00000356819.4	chr8	13	+	True	32621766	32621766	G	A	ENST00000356819.4:c.1784G>A	G595D	Missense	E_13	SNP	True	0	Class 0: This mutation can be originally modeled.	20aa	10aa	Nrg1	ENSMUSG00000062991.10	ENSMUST00000209107.4	chr8	13	-	SNP	Missense	E_13	32308210.0	32308210.0	C	T	ENSMUST00000209107.4:c.2423G>A	G808D	32308210.0	32308210.0	C	T	ENSMUST00000209107.4:c.2423G>A	G808D	COSMIC-H1332150	COSMIC-H1332150-M01-V01	COSMIC	33318944.0	False	False	False	False	False	30
NRG1	ENSG00000157168.14	ENST00000356819.4	chr8	13	+	True	32463160	32463160	A	T	ENST00000356819.4:c.359A>T	N120I	Missense	E_3	SNP	True	0	Class 0: This mutation can be originally modeled.	33aa	13aa	Nrg1	ENSMUSG00000062991.10	ENSMUST00000209107.4	chr8	13	-	SNP	Missense	E_3	32448581.0	32448581.0	T	A	ENSMUST00000209107.4:c.998A>T	N333I	32448581.0	32448581.0	T	A	ENSMUST00000209107.4:c.998A>T	N333I	COSMIC-H1332153	COSMIC-H1332153-M01-V01	COSMIC	33318992.0	False	False	False	False	False	46
NRG1	ENSG00000157168.14	ENST00000356819.4	chr8	13	+	True	32453429	32453429	G	C	ENST00000356819.4:c.184G>C	E62Q	Missense	E_2	SNP	True	0	Class 0: This mutation can be originally modeled.	26aa	17aa	Nrg1	ENSMUSG00000062991.10	ENSMUST00000209107.4	chr8	13	-	SNP	Missense	E_2	32458130.0	32458130.0	C	G	ENSMUST00000209107.4:c.823G>C	E275Q	32458130.0	32458130.0	C	G	ENSMUST00000209107.4:c.823G>C	E275Q	COSMIC-H1332154	COSMIC-H1332154-M01-V01	COSMIC	33319207.0	False	False	False	False	False	43
NRG1	ENSG00000157168.14	ENST00000356819.4	chr8	13	+	True	32617902	32617902	C	T	ENST00000356819.4:c.1261C>T	R421*	Nonsense	E_12	SNP	True	0	Class 0: This mutation can be originally modeled.	20aa	49aa	Nrg1	ENSMUSG00000062991.10	ENSMUST00000209107.4	chr8	13	-	SNP	Nonsense	E_12	32311292.0	32311292.0	T	A	ENSMUST00000209107.4:c.1900A>T	R634*	32311292.0	32311292.0	T	A	ENSMUST00000209107.4:c.1900A>T	R634*	COSMIC-H1332162	COSMIC-H1332162-M01-V01	COSMIC	33319258.0	False	False	False	False	False	69
NRG1	ENSG00000157168.14	ENST00000356819.4	chr8	13	+	True	32621633	32621633	C	A	ENST00000356819.4:c.1651C>A	R551delinsR	Silent	E_13	SNP	True	0	Class 0: This mutation can be originally modeled.	3aa	15aa	Nrg1	ENSMUSG00000062991.10	ENSMUST00000209107.4	chr8	13	-	SNP	Silent	E_13	32308343.0	32308343.0	G	T	ENSMUST00000209107.4:c.2290C>A	R764delinsR	32308343.0	32308343.0	G	T	ENSMUST00000209107.4:c.2290C>A	R764delinsR	COSMIC-H1332169	COSMIC-H1332169-M01-V01	COSMIC	33319289.0	False	False	False	False	False	18
NRG1	ENSG00000157168.14	ENST00000356819.4	chr8	13	+	True	32621438	32621438	G	C	ENST00000356819.4:c.1456G>C	V486L	Missense	E_13	SNP	True	0	Class 0: This mutation can be originally modeled.	8aa	9aa	Nrg1	ENSMUSG00000062991.10	ENSMUST00000209107.4	chr8	13	-	SNP	Missense	E_13	32308538.0	32308538.0	C	G	ENSMUST00000209107.4:c.2095G>C	V699L	32308538.0	32308538.0	C	G	ENSMUST00000209107.4:c.2095G>C	V699L	COSMIC-H1332184	COSMIC-H1332184-M01-V01	COSMIC	33297650.0	False	False	False	False	False	17
NRG1	ENSG00000157168.14	ENST00000356819.4	chr8	13	+	True	32621590	32621590	C	G	ENST00000356819.4:c.1608C>G	Y536*	Nonsense	E_13	SNP	True	0	Class 0: This mutation can be originally modeled.	16aa	2aa	Nrg1	ENSMUSG00000062991.10	ENSMUST00000209107.4	chr8	13	-	SNP	Nonsense	E_13	32308386.0	32308386.0	A	C	ENSMUST00000209107.4:c.2247T>G	Y749*	32308386.0	32308386.0	A	C	ENSMUST00000209107.4:c.2247T>G	Y749*	COSMIC-H1332213	COSMIC-H1332213-M01-V01	COSMIC	33315766.0	False	False	False	False	False	18
NRG1	ENSG00000157168.14	ENST00000356819.4	chr8	13	+	True	32463200	32463200	C	A	ENST00000356819.4:c.399C>A	N133K	Missense	E_3	SNP	True	0	Class 0: This mutation can be originally modeled.	46aa	0aa	Nrg1	ENSMUSG00000062991.10	ENSMUST00000209107.4	chr8	13	-	SNP	Missense	E_3	32448541.0	32448541.0	G	T	ENSMUST00000209107.4:c.1038C>A	N346K	32448541.0	32448541.0	G	T	ENSMUST00000209107.4:c.1038C>A	N346K	COSMIC-H1332219	COSMIC-H1332219-M01-V01	COSMIC	33315905.0	False	False	False	False	False	46
NRG1	ENSG00000157168.14	ENST00000356819.4	chr8	13	+	True	32611895	32611895	G	T	ENST00000356819.4:c.721G>T	E241*	Nonsense	E_9	SNP	True	0	Class 0: This mutation can be originally modeled.	60aa	35aa	Nrg1	ENSMUSG00000062991.10	ENSMUST00000209107.4	chr8	13	-	SNP	Nonsense	E_9	32316378.0	32316378.0	C	A	ENSMUST00000209107.4:c.1360G>T	E454*	32316378.0	32316378.0	C	A	ENSMUST00000209107.4:c.1360G>T	E454*	COSMIC-H1332220	COSMIC-H1332220-M01-V01	COSMIC	33315917.0	False	False	False	False	False	95
NRG1	ENSG00000157168.14	ENST00000356819.4	chr8	13	+	True	32600199	32600199	A	T	ENST00000356819.4:c.639A>T	P213delinsP	Silent	E_7	SNP	True	0	Class 0: This mutation can be originally modeled.	32aa	63aa	Nrg1	ENSMUSG00000062991.10	ENSMUST00000209107.4	chr8	13	-	SNP	Silent	E_7	32327750.0	32327750.0	T	A	ENSMUST00000209107.4:c.1278A>T	P426delinsP	32327750.0	32327750.0	T	A	ENSMUST00000209107.4:c.1278A>T	P426delinsP	COSMIC-H1332221	COSMIC-H1332221-M01-V01	COSMIC	33315924.0	False	False	False	False	False	95
NRG1	ENSG00000157168.14	ENST00000356819.4	chr8	13	+	True	32621290	32621290	G	T	ENST00000356819.4:c.1308G>T	P436delinsP	Silent	E_13	SNP	True	0	Class 0: This mutation can be originally modeled.	35aa	34aa	Nrg1	ENSMUSG00000062991.10	ENSMUST00000209107.4	chr8	13	-	SNP	Silent	E_13	32308686.0	32308686.0	C	A	ENSMUST00000209107.4:c.1947G>T	P649delinsP	32308686.0	32308686.0	C	A	ENSMUST00000209107.4:c.1947G>T	P649delinsP	COSMIC-H1332239	COSMIC-H1332239-M01-V01	COSMIC	33315991.0	False	False	False	False	False	69
NRG1	ENSG00000157168.14	ENST00000356819.4	chr8	13	+	True	32621380	32621380	G	T	ENST00000356819.4:c.1398G>T	V466delinsV	Silent	E_13	SNP	True	0	Class 0: This mutation can be originally modeled.	65aa	4aa	Nrg1	ENSMUSG00000062991.10	ENSMUST00000209107.4	chr8	13	-	SNP	Silent	E_13	32308596.0	32308596.0	C	A	ENSMUST00000209107.4:c.2037G>T	V679delinsV	32308596.0	32308596.0	C	A	ENSMUST00000209107.4:c.2037G>T	V679delinsV	COSMIC-H1332262	COSMIC-H1332262-M01-V01	COSMIC	33306884.0	False	False	False	False	False	69
NRG1	ENSG00000157168.14	ENST00000356819.4	chr8	13	+	True	32611957	32611957	C	A	ENST00000356819.4:c.783C>A	V261delinsV	Silent	E_9	SNP	True	0	Class 0: This mutation can be originally modeled.	80aa	15aa	Nrg1	ENSMUSG00000062991.10	ENSMUST00000209107.4	chr8	13	-	SNP	Silent	E_9	32316316.0	32316316.0	G	T	ENSMUST00000209107.4:c.1422C>A	V474delinsV	32316316.0	32316316.0	G	T	ENSMUST00000209107.4:c.1422C>A	V474delinsV	COSMIC-H1332357	COSMIC-H1332357-M01-V01	COSMIC	33304304.0	False	False	False	False	False	95
NRG1	ENSG00000157168.14	ENST00000356819.4	chr8	13	+	True	32621426	32621426	C	A	ENST00000356819.4:c.1444C>A	P482T	Missense	E_13	SNP	True	0	Class 0: This mutation can be originally modeled.	4aa	13aa	Nrg1	ENSMUSG00000062991.10	ENSMUST00000209107.4	chr8	13	-	SNP	Missense	E_13	32308550.0	32308550.0	G	T	ENSMUST00000209107.4:c.2083C>A	P695T	32308550.0	32308550.0	G	T	ENSMUST00000209107.4:c.2083C>A	P695T	COSMIC-H1332358	COSMIC-H1332358-M01-V01	COSMIC	33304310.0	False	False	False	False	False	17
NRG1	ENSG00000157168.14	ENST00000356819.4	chr8	13	+	True	32621548	32621548	G	C	ENST00000356819.4:c.1566G>C	L522F	Missense	E_13	SNP	True	0	Class 0: This mutation can be originally modeled.	2aa	16aa	Nrg1	ENSMUSG00000062991.10	ENSMUST00000209107.4	chr8	13	-	SNP	Missense	E_13	32308428.0	32308428.0	C	G	ENSMUST00000209107.4:c.2205G>C	L735F	32308428.0	32308428.0	C	G	ENSMUST00000209107.4:c.2205G>C	L735F	COSMIC-H1332359	COSMIC-H1332359-M01-V01	COSMIC	33304313.0	False	False	False	False	False	18
NRG1	ENSG00000157168.14	ENST00000356819.4	chr8	13	+	True	32611948	32611948	C	T	ENST00000356819.4:c.774C>T	L258delinsL	Silent	E_9	SNP	True	0	Class 0: This mutation can be originally modeled.	77aa	18aa	Nrg1	ENSMUSG00000062991.10	ENSMUST00000209107.4	chr8	13	-	SNP	Silent	E_9	32316325.0	32316325.0	C	A	ENSMUST00000209107.4:c.1413G>T	L471delinsL	32316325.0	32316325.0	C	A	ENSMUST00000209107.4:c.1413G>T	L471delinsL	COSMIC-H1332368	COSMIC-H1332368-M01-V01	COSMIC	33301211.0	False	False	False	False	False	95
NRG1	ENSG00000157168.14	ENST00000356819.4	chr8	13	+	True	32453487	32453487	A	G	ENST00000356819.4:c.242A>G	N81S	Missense	E_2	SNP	True	0	Class 0: This mutation can be originally modeled.	0aa	4aa	Nrg1	ENSMUSG00000062991.10	ENSMUST00000209107.4	chr8	13	-	SNP	Missense	E_2	32458072.0	32458072.0	T	C	ENSMUST00000209107.4:c.881A>G	N294S	32458072.0	32458072.0	T	C	ENSMUST00000209107.4:c.881A>G	N294S	COSMIC-H1332372	COSMIC-H1332372-M01-V01	COSMIC	33311737.0	False	False	False	False	False	4
NRG1	ENSG00000157168.14	ENST00000356819.4	chr8	13	+	True	32621643	32621643	G	T	ENST00000356819.4:c.1661G>T	R554I	Missense	E_13	SNP	True	0	Class 0: This mutation can be originally modeled.	6aa	12aa	Nrg1	ENSMUSG00000062991.10	ENSMUST00000209107.4	chr8	13	-	SNP	Missense	E_13	32308333.0	32308333.0	C	A	ENSMUST00000209107.4:c.2300G>T	R767I	32308333.0	32308333.0	C	A	ENSMUST00000209107.4:c.2300G>T	R767I	COSMIC-H1332374	COSMIC-H1332374-M01-V01	COSMIC	33311920.0	False	False	False	False	False	18
NRG1	ENSG00000157168.14	ENST00000356819.4	chr8	13	+	True	32585487	32585487	G	A	ENST00000356819.4:c.523G>A	G175R	Missense	E_6	SNP	True	0	Class 0: This mutation can be originally modeled.	28aa	4aa	Nrg1	ENSMUSG00000062991.10	ENSMUST00000209107.4	chr8	13	-	SNP	Missense	E_6	32339447.0	32339447.0	C	T	ENSMUST00000209107.4:c.1162G>A	G388R	32339447.0	32339447.0	C	T	ENSMUST00000209107.4:c.1162G>A	G388R	COSMIC-H1332383	COSMIC-H1332383-M01-V01	COSMIC	33311966.0	False	False	False	False	False	32
NRG1	ENSG00000157168.14	ENST00000356819.4	chr8	13	+	True	32611895	32611895	G	A	ENST00000356819.4:c.721G>A	E241K	Missense	E_9	SNP	True	0	Class 0: This mutation can be originally modeled.	60aa	35aa	Nrg1	ENSMUSG00000062991.10	ENSMUST00000209107.4	chr8	13	-	SNP	Missense	E_9	32316378.0	32316378.0	C	T	ENSMUST00000209107.4:c.1360G>A	E454K	32316378.0	32316378.0	C	T	ENSMUST00000209107.4:c.1360G>A	E454K	COSMIC-H1332384	COSMIC-H1332384-M01-V01	COSMIC	33311977.0	False	False	False	False	False	95
NRG1	ENSG00000157168.14	ENST00000356819.4	chr8	13	+	True	32617782	32617782	G	T	ENST00000356819.4:c.1141G>T	V381L	Missense	E_12	SNP	True	0	Class 0: This mutation can be originally modeled.	2aa	8aa	Nrg1	ENSMUSG00000062991.10	ENSMUST00000209107.4	chr8	13	-	SNP	Missense	E_12	32311412.0	32311412.0	C	A	ENSMUST00000209107.4:c.1780G>T	V594L	32311412.0	32311412.0	C	A	ENSMUST00000209107.4:c.1780G>T	V594L	COSMIC-H1332401	COSMIC-H1332401-M01-V01	COSMIC	33311462.0	False	False	False	False	False	10
NRG1	ENSG00000157168.14	ENST00000356819.4	chr8	13	+	True	32453472	32453472	A	T	ENST00000356819.4:c.227A>T	E76V	Missense	E_2	SNP	True	0	Class 0: This mutation can be originally modeled.	40aa	3aa	Nrg1	ENSMUSG00000062991.10	ENSMUST00000209107.4	chr8	13	-	SNP	Missense	E_2	32458087.0	32458087.0	T	A	ENSMUST00000209107.4:c.866A>T	E289V	32458087.0	32458087.0	T	A	ENSMUST00000209107.4:c.866A>T	E289V	COSMIC-H1332402	COSMIC-H1332402-M01-V01	COSMIC	33312159.0	False	False	False	False	False	43
NRG1	ENSG00000157168.14	ENST00000356819.4	chr8	13	+	True	32453478	32453478	A	T	ENST00000356819.4:c.233A>T	N78I	Missense	E_2	SNP	True	0	Class 0: This mutation can be originally modeled.	42aa	1aa	Nrg1	ENSMUSG00000062991.10	ENSMUST00000209107.4	chr8	13	-	SNP	Missense	E_2	32458081.0	32458081.0	T	A	ENSMUST00000209107.4:c.872A>T	N291I	32458081.0	32458081.0	T	A	ENSMUST00000209107.4:c.872A>T	N291I	COSMIC-H1332412	COSMIC-H1332412-M01-V01	COSMIC	33312315.0	False	False	False	False	False	43
NRG1	ENSG00000157168.14	ENST00000356819.4	chr8	13	+	True	32621790	32621790	G	C	ENST00000356819.4:c.1808G>C	S603T	Missense	E_13	SNP	True	0	Class 0: This mutation can be originally modeled.	28aa	2aa	Nrg1	ENSMUSG00000062991.10	ENSMUST00000209107.4	chr8	13	-	SNP	Missense	E_13	32308186.0	32308186.0	C	G	ENSMUST00000209107.4:c.2447G>C	S816T	32308186.0	32308186.0	C	G	ENSMUST00000209107.4:c.2447G>C	S816T	COSMIC-H1332424	COSMIC-H1332424-M01-V01	COSMIC	33307496.0	False	False	False	False	False	30
NRG1	ENSG00000157168.14	ENST00000356819.4	chr8	13	+	True	32585555	32585555	C	A	ENST00000356819.4:c.591C>A	F197L	Missense	E_6	SNP	True	0	Class 0: This mutation can be originally modeled.	16aa	79aa	Nrg1	ENSMUSG00000062991.10	ENSMUST00000209107.4	chr8	13	-	SNP	Missense	E_6	32339379.0	32339379.0	G	T	ENSMUST00000209107.4:c.1230C>A	F410L	32339379.0	32339379.0	G	T	ENSMUST00000209107.4:c.1230C>A	F410L	COSMIC-H1332427	COSMIC-H1332427-M01-V01	COSMIC	33307509.0	False	False	False	False	False	95
NRG1	ENSG00000157168.14	ENST00000356819.4	chr8	13	+	True	32607097	32607097	T	G	ENST00000356819.4:c.710T>G	F237C	Missense	E_8	SNP	True	0	Class 0: This mutation can be originally modeled.	56aa	39aa	Nrg1	ENSMUSG00000062991.10	ENSMUST00000209107.4	chr8	13	-	SNP	Missense	E_8	32321238.0	32321238.0	A	C	ENSMUST00000209107.4:c.1349T>G	F450C	32321238.0	32321238.0	A	C	ENSMUST00000209107.4:c.1349T>G	F450C	COSMIC-H1332428	COSMIC-H1332428-M01-V01	COSMIC	33307525.0	False	False	False	False	False	95
NRG1	ENSG00000157168.14	ENST00000356819.4	chr8	13	+	True	32621388	32621388	C	A	ENST00000356819.4:c.1406C>A	P469H	Missense	E_13	SNP	True	0	Class 0: This mutation can be originally modeled.	68aa	1aa	Nrg1	ENSMUSG00000062991.10	ENSMUST00000209107.4	chr8	13	-	SNP	Missense	E_13	32308588.0	32308588.0	G	T	ENSMUST00000209107.4:c.2045C>A	P682H	32308588.0	32308588.0	G	T	ENSMUST00000209107.4:c.2045C>A	P682H	COSMIC-H1332434	COSMIC-H1332434-M01-V01	COSMIC	33307542.0	False	False	False	False	False	69
NRG1	ENSG00000157168.14	ENST00000356819.4	chr8	13	+	True	32621650	32621650	G	T	ENST00000356819.4:c.1668G>T	K556N	Missense	E_13	SNP	True	0	Class 0: This mutation can be originally modeled.	8aa	10aa	Nrg1	ENSMUSG00000062991.10	ENSMUST00000209107.4	chr8	13	-	SNP	Missense	E_13	32308326.0	32308326.0	C	A	ENSMUST00000209107.4:c.2307G>T	K769N	32308326.0	32308326.0	C	A	ENSMUST00000209107.4:c.2307G>T	K769N	COSMIC-H1332461	COSMIC-H1332461-M01-V01	COSMIC	33297804.0	False	False	False	False	False	18
NRG1	ENSG00000157168.14	ENST00000356819.4	chr8	13	+	True	32621813	32621813	C	A	ENST00000356819.4:c.1831C>A	R611S	Missense	E_13	SNP	True	0	Class 0: This mutation can be originally modeled.	3aa	2aa	Nrg1	ENSMUSG00000062991.10	ENSMUST00000209107.4	chr8	13	-	SNP	Missense	E_13	32308163.0	32308163.0	G	T	ENSMUST00000209107.4:c.2470C>A	R824S	32308163.0	32308163.0	G	T	ENSMUST00000209107.4:c.2470C>A	R824S	COSMIC-H1332467	COSMIC-H1332467-M01-V01	COSMIC	33297825.0	False	False	False	False	False	5
NRG1	ENSG00000157168.14	ENST00000356819.4	chr8	13	+	True	32621348	32621348	G	A	ENST00000356819.4:c.1366G>A	E456K	Missense	E_13	SNP	True	0	Class 0: This mutation can be originally modeled.	55aa	14aa	Nrg1	ENSMUSG00000062991.10	ENSMUST00000209107.4	chr8	13	-	SNP	Missense	E_13	32308628.0	32308628.0	C	T	ENSMUST00000209107.4:c.2005G>A	E669K	32308628.0	32308628.0	C	T	ENSMUST00000209107.4:c.2005G>A	E669K	COSMIC-H1332502	COSMIC-H1332502-M01-V01	COSMIC	33298137.0	False	False	False	False	False	69
NRG1	ENSG00000157168.14	ENST00000356819.4	chr8	13	+	True	32611938	32611938	G	A	ENST00000356819.4:c.764G>A	C255Y	Missense	E_9	SNP	True	0	Class 0: This mutation can be originally modeled.	74aa	21aa	Nrg1	ENSMUSG00000062991.10	ENSMUST00000209107.4	chr8	13	-	SNP	Missense	E_9	32316335.0	32316335.0	C	T	ENSMUST00000209107.4:c.1403G>A	C468Y	32316335.0	32316335.0	C	T	ENSMUST00000209107.4:c.1403G>A	C468Y	COSMIC-H1332510	COSMIC-H1332510-M01-V01	COSMIC	33298180.0	False	False	False	False	False	95
NRG1	ENSG00000157168.14	ENST00000356819.4	chr8	13	+	True	32585582	32585582	G	T	ENST00000356819.4:c.618G>T	S206delinsS	Silent	E_6	SNP	True	0	Class 0: This mutation can be originally modeled.	25aa	70aa	Nrg1	ENSMUSG00000062991.10	ENSMUST00000209107.4	chr8	13	-	SNP	Silent	E_6	32339352.0	32339352.0	T	A	ENSMUST00000209107.4:c.1257A>T	S419delinsS	32339352.0	32339352.0	T	A	ENSMUST00000209107.4:c.1257A>T	S419delinsS	COSMIC-H1332554	COSMIC-H1332554-M01-V01	COSMIC	33323148.0	False	False	False	False	False	95
NRG1	ENSG00000157168.14	ENST00000356819.4	chr8	13	+	True	32621339	32621339	C	T	ENST00000356819.4:c.1357C>T	P453S	Missense	E_13	SNP	True	0	Class 0: This mutation can be originally modeled.	52aa	17aa	Nrg1	ENSMUSG00000062991.10	ENSMUST00000209107.4	chr8	13	-	SNP	Missense	E_13	32308637.0	32308637.0	G	A	ENSMUST00000209107.4:c.1996C>T	P666S	32308637.0	32308637.0	G	A	ENSMUST00000209107.4:c.1996C>T	P666S	COSMIC-H1332564	COSMIC-H1332564-M01-V01	COSMIC	33323184.0	False	False	False	False	False	69
NRG1	ENSG00000157168.14	ENST00000356819.4	chr8	13	+	True	32621281	32621281	G	T	ENST00000356819.4:c.1299G>T	M433I	Missense	E_13	SNP	True	0	Class 0: This mutation can be originally modeled.	32aa	37aa	Nrg1	ENSMUSG00000062991.10	ENSMUST00000209107.4	chr8	13	-	SNP	Missense	E_13	32308695.0	32308695.0	C	A	ENSMUST00000209107.4:c.1938G>T	M646I	32308695.0	32308695.0	C	A	ENSMUST00000209107.4:c.1938G>T	M646I	COSMIC-H1332586	COSMIC-H1332586-M01-V01	COSMIC	33323462.0	False	False	False	False	False	69
NRG1	ENSG00000157168.14	ENST00000356819.4	chr8	13	+	True	32474365	32474365	G	T	ENST00000356819.4:c.464G>T	R155I	Missense	E_5	SNP	True	0	Class 0: This mutation can be originally modeled.	8aa	24aa	Nrg1	ENSMUSG00000062991.10	ENSMUST00000209107.4	chr8	13	-	SNP	Missense	E_5	32437050.0	32437050.0	C	A	ENSMUST00000209107.4:c.1103G>T	R368I	32437050.0	32437050.0	C	A	ENSMUST00000209107.4:c.1103G>T	R368I	COSMIC-H1332588	COSMIC-H1332588-M01-V01	COSMIC	33323475.0	False	False	False	False	False	32
NRG1	ENSG00000157168.14	ENST00000356819.4	chr8	13	+	True	32621715	32621715	C	A	ENST00000356819.4:c.1733C>A	S578*	Nonsense	E_13	SNP	True	0	Class 0: This mutation can be originally modeled.	3aa	27aa	Nrg1	ENSMUSG00000062991.10	ENSMUST00000209107.4	chr8	13	-	SNP	Nonsense	E_13	32308261.0	32308261.0	G	T	ENSMUST00000209107.4:c.2372C>A	S791*	32308261.0	32308261.0	G	T	ENSMUST00000209107.4:c.2372C>A	S791*	COSMIC-H1332590	COSMIC-H1332590-M01-V01	COSMIC	33306845.0	False	False	False	False	False	30
NRG1	ENSG00000157168.14	ENST00000356819.4	chr8	13	+	True	32463139	32463139	A	T	ENST00000356819.4:c.338A>T	K113I	Missense	E_3	SNP	True	0	Class 0: This mutation can be originally modeled.	26aa	20aa	Nrg1	ENSMUSG00000062991.10	ENSMUST00000209107.4	chr8	13	-	SNP	Missense	E_3	32448602.0	32448602.0	T	A	ENSMUST00000209107.4:c.977A>T	K326I	32448602.0	32448602.0	T	A	ENSMUST00000209107.4:c.977A>T	K326I	COSMIC-H1332803	COSMIC-H1332803-M01-V01	COSMIC	33312546.0	False	False	False	False	False	46
NRG1	ENSG00000157168.14	ENST00000356819.4	chr8	13	+	True	32614009	32614009	C	T	ENST00000356819.4:c.907C>T	H303Y	Missense	E_10	SNP	True	0	Class 0: This mutation can be originally modeled.	7aa	29aa	Nrg1	ENSMUSG00000062991.10	ENSMUST00000209107.4	chr8	13	-	SNP	Missense	E_10	32314510.0	32314510.0	G	A	ENSMUST00000209107.4:c.1546C>T	H516Y	32314510.0	32314510.0	G	A	ENSMUST00000209107.4:c.1546C>T	H516Y	COSMIC-H1332804	COSMIC-H1332804-M01-V01	COSMIC	33312556.0	False	False	False	False	False	36
NRG1	ENSG00000157168.14	ENST00000356819.4	chr8	13	+	True	32616849	32616849	C	T	ENST00000356819.4:c.971C>T	S324F	Missense	E_11	SNP	True	0	Class 0: This mutation can be originally modeled.	28aa	8aa	Nrg1	ENSMUSG00000062991.10	ENSMUST00000209107.4	chr8	13	-	SNP	Missense	E_11	32312360.0	32312360.0	G	A	ENSMUST00000209107.4:c.1610C>T	S537F	32312360.0	32312360.0	G	A	ENSMUST00000209107.4:c.1610C>T	S537F	COSMIC-H1332805	COSMIC-H1332805-M01-V01	COSMIC	33312566.0	False	False	False	False	False	36
NRG1	ENSG00000157168.14	ENST00000356819.4	chr8	13	+	True	32616850	32616850	C	T	ENST00000356819.4:c.972C>T	S324delinsS	Silent	E_11	SNP	True	0	Class 0: This mutation can be originally modeled.	28aa	8aa	Nrg1	ENSMUSG00000062991.10	ENSMUST00000209107.4	chr8	13	-	SNP	Silent	E_11	32312359.0	32312359.0	G	A	ENSMUST00000209107.4:c.1611C>T	S537delinsS	32312359.0	32312359.0	G	A	ENSMUST00000209107.4:c.1611C>T	S537delinsS	COSMIC-H1332806	COSMIC-H1332806-M01-V01	COSMIC	33312580.0	False	False	False	False	False	36
NRG1	ENSG00000157168.14	ENST00000356819.4	chr8	13	+	True	32621678	32621678	G	A	ENST00000356819.4:c.1696G>A	E566K	Missense	E_13	SNP	True	0	Class 0: This mutation can be originally modeled.	18aa	0aa	Nrg1	ENSMUSG00000062991.10	ENSMUST00000209107.4	chr8	13	-	SNP	Missense	E_13	32308298.0	32308298.0	C	T	ENSMUST00000209107.4:c.2335G>A	E779K	32308298.0	32308298.0	C	T	ENSMUST00000209107.4:c.2335G>A	E779K	COSMIC-H1332808	COSMIC-H1332808-M01-V01	COSMIC	33312704.0	False	False	False	False	False	18
NRG1	ENSG00000157168.14	ENST00000356819.4	chr8	13	+	True	32621285	32621285	A	C	ENST00000356819.4:c.1303A>C	T435P	Missense	E_13	SNP	True	0	Class 0: This mutation can be originally modeled.	34aa	35aa	Nrg1	ENSMUSG00000062991.10	ENSMUST00000209107.4	chr8	13	-	SNP	Missense	E_13	32308691.0	32308691.0	T	G	ENSMUST00000209107.4:c.1942A>C	T648P	32308691.0	32308691.0	T	G	ENSMUST00000209107.4:c.1942A>C	T648P	COSMIC-H1332814	COSMIC-H1332814-M01-V01	COSMIC	33307746.0	False	False	False	False	False	69
NRG1	ENSG00000157168.14	ENST00000356819.4	chr8	13	+	True	32621906	32621906	C	T	ENST00000356819.4:c.1924C>T	P642S	Missense	E_13	SNP	True	0	Class 0: This mutation can be originally modeled.	12aa	4aa	Nrg1	ENSMUSG00000062991.10	ENSMUST00000209107.4	chr8	13	-	SNP	Missense	E_13	32308070.0	32308070.0	G	A	ENSMUST00000209107.4:c.2563C>T	P855S	32308070.0	32308070.0	G	A	ENSMUST00000209107.4:c.2563C>T	P855S	COSMIC-H1332815	COSMIC-H1332815-M01-V01	COSMIC	33307758.0	False	False	False	False	False	16
NRG1	ENSG00000157168.14	ENST00000356819.4	chr8	13	+	True	32621480	32621480	C	A	ENST00000356819.4:c.1498C>A	P500T	Missense	E_13	SNP	True	0	Class 0: This mutation can be originally modeled.	3aa	2aa	Nrg1	ENSMUSG00000062991.10	ENSMUST00000209107.4	chr8	13	-	SNP	Missense	E_13	32308496.0	32308496.0	G	T	ENSMUST00000209107.4:c.2137C>A	P713T	32308496.0	32308496.0	G	T	ENSMUST00000209107.4:c.2137C>A	P713T	COSMIC-H1332836	COSMIC-H1332836-M01-V01	COSMIC	33307848.0	False	False	False	False	False	5
NRG1	ENSG00000157168.14	ENST00000356819.4	chr8	13	+	True	32611924	32611924	C	T	ENST00000356819.4:c.750C>T	T250delinsT	Silent	E_9	SNP	True	0	Class 0: This mutation can be originally modeled.	69aa	26aa	Nrg1	ENSMUSG00000062991.10	ENSMUST00000209107.4	chr8	13	-	SNP	Silent	E_9	32316349.0	32316349.0	T	A	ENSMUST00000209107.4:c.1389A>T	T463delinsT	32316349.0	32316349.0	T	A	ENSMUST00000209107.4:c.1389A>T	T463delinsT	COSMIC-H1332899	COSMIC-H1332899-M01-V01	COSMIC	33315517.0	False	False	False	False	False	95
NRG1	ENSG00000157168.14	ENST00000356819.4	chr8	13	+	True	32585533	32585533	G	T	ENST00000356819.4:c.569G>T	C190F	Missense	E_6	SNP	True	0	Class 0: This mutation can be originally modeled.	9aa	86aa	Nrg1	ENSMUSG00000062991.10	ENSMUST00000209107.4	chr8	13	-	SNP	Missense	E_6	32339401.0	32339401.0	C	A	ENSMUST00000209107.4:c.1208G>T	C403F	32339401.0	32339401.0	C	A	ENSMUST00000209107.4:c.1208G>T	C403F	COSMIC-H1333067	COSMIC-H1333067-M01-V01	COSMIC	33318097.0	False	False	False	False	False	95
NRG1	ENSG00000157168.14	ENST00000356819.4	chr8	13	+	True	32621457	32621457	G	A	ENST00000356819.4:c.1475G>A	R492Q	Missense	E_13	SNP	True	0	Class 0: This mutation can be originally modeled.	14aa	3aa	Nrg1	ENSMUSG00000062991.10	ENSMUST00000209107.4	chr8	13	-	SNP	Missense	E_13	32308519.0	32308519.0	C	T	ENSMUST00000209107.4:c.2114G>A	R705Q	32308519.0	32308519.0	C	T	ENSMUST00000209107.4:c.2114G>A	R705Q	COSMIC-H1333074	COSMIC-H1333074-M01-V01	COSMIC	33311992.0	False	False	False	False	False	17
NRG1	ENSG00000157168.14	ENST00000356819.4	chr8	13	+	True	32617872	32617872	A	C	ENST00000356819.4:c.1231A>C	R411delinsR	Silent	E_12	SNP	True	0	Class 0: This mutation can be originally modeled.	10aa	59aa	Nrg1	ENSMUSG00000062991.10	ENSMUST00000209107.4	chr8	13	-	SNP	Silent	E_12	32311322.0	32311322.0	T	G	ENSMUST00000209107.4:c.1870A>C	R624delinsR	32311322.0	32311322.0	T	G	ENSMUST00000209107.4:c.1870A>C	R624delinsR	COSMIC-H1333151	COSMIC-H1333151-M01-V01	COSMIC	33302923.0	False	False	False	False	False	69
