## Supplementary material for "Computational modeling of human genetic variants in mice": H2M_Database_v1.csv (part 1143 of 1838)

gene_name_h	gene_id_h	tx_id_h	chr_h	exon_num_h	strand_h	match	start_h	end_h	ref_seq_h	alt_seq_h	HGVSc_h	HGVSp_h	classification_h	exon_h	type_h	status	class	statement	flank_size_left	flank_size_right	gene_name_m	gene_id_m	tx_id_m	chr_m	exon_num_m	strand_m	type_m	classification_m	exon_m	start_m_ori	end_m_ori	ref_seq_m_ori	alt_seq_m_ori	HGVSc_m_ori	HGVSp_m_ori	start_m	end_m	ref_seq_m	alt_seq_m	HGVSc_m	HGVSp_m	ID_human	ID_mouse	Database	ID_db	pe_human	pe_mouse	be_human	be_mouse	expanded	flank_size
NRG1	ENSG00000157168.14	ENST00000356819.4	chr8	13	+	True	32614016	32614016	A	G	ENST00000356819.4:c.914A>G	N305S	Missense	E_10	SNP	True	0	Class 0: This mutation can be originally modeled.	9aa	27aa	Nrg1	ENSMUSG00000062991.10	ENSMUST00000209107.4	chr8	13	-	SNP	Missense	E_10	32314503.0	32314503.0	T	C	ENSMUST00000209107.4:c.1553A>G	N518S	32314503.0	32314503.0	T	C	ENSMUST00000209107.4:c.1553A>G	N518S	COSMIC-H1333153	COSMIC-H1333153-M01-V01	COSMIC	33302937.0	False	False	False	False	False	36
NRG1	ENSG00000157168.14	ENST00000356819.4	chr8	13	+	True	32600239	32600239	G	A	ENST00000356819.4:c.679G>A	A227T	Missense	E_7	SNP	True	0	Class 0: This mutation can be originally modeled.	46aa	49aa	Nrg1	ENSMUSG00000062991.10	ENSMUST00000209107.4	chr8	13	-	SNP	Missense	E_7	32327710.0	32327710.0	C	T	ENSMUST00000209107.4:c.1318G>A	A440T	32327710.0	32327710.0	C	T	ENSMUST00000209107.4:c.1318G>A	A440T	COSMIC-H1333171	COSMIC-H1333171-M01-V01	COSMIC	33303141.0	False	False	False	False	False	95
NRG1	ENSG00000157168.14	ENST00000356819.4	chr8	13	+	True	32611992	32611992	A	G	ENST00000356819.4:c.818A>G	K273R	Missense	E_9	SNP	True	0	Class 0: This mutation can be originally modeled.	92aa	3aa	Nrg1	ENSMUSG00000062991.10	ENSMUST00000209107.4	chr8	13	-	SNP	Missense	E_9	32316281.0	32316281.0	T	C	ENSMUST00000209107.4:c.1457A>G	K486R	32316281.0	32316281.0	T	C	ENSMUST00000209107.4:c.1457A>G	K486R	COSMIC-H1333193	COSMIC-H1333193-M01-V01	COSMIC	33303336.0	False	False	False	False	False	95
NRG1	ENSG00000157168.14	ENST00000356819.4	chr8	13	+	True	32621883	32621883	C	T	ENST00000356819.4:c.1901C>T	S634F	Missense	E_13	SNP	True	0	Class 0: This mutation can be originally modeled.	4aa	12aa	Nrg1	ENSMUSG00000062991.10	ENSMUST00000209107.4	chr8	13	-	SNP	Missense	E_13	32308093.0	32308093.0	G	A	ENSMUST00000209107.4:c.2540C>T	S847F	32308093.0	32308093.0	G	A	ENSMUST00000209107.4:c.2540C>T	S847F	COSMIC-H1333212	COSMIC-H1333212-M01-V01	COSMIC	33303512.0	False	False	False	False	False	16
NRG1	ENSG00000157168.14	ENST00000356819.4	chr8	13	+	True	32621511	32621511	C	T	ENST00000356819.4:c.1529C>T	P510L	Missense	E_13	SNP	True	0	Class 0: This mutation can be originally modeled.	5aa	2aa	Nrg1	ENSMUSG00000062991.10	ENSMUST00000209107.4	chr8	13	-	SNP	Missense	E_13	32308465.0	32308465.0	G	A	ENSMUST00000209107.4:c.2168C>T	P723L	32308465.0	32308465.0	G	A	ENSMUST00000209107.4:c.2168C>T	P723L	COSMIC-H1333213	COSMIC-H1333213-M01-V01	COSMIC	33303522.0	False	False	False	False	False	7
NRG1	ENSG00000157168.14	ENST00000356819.4	chr8	13	+	True	32617769	32617769	C	G	ENST00000356819.4:c.1128C>G	I376M	Missense	E_12	SNP	True	0	Class 0: This mutation can be originally modeled.	6aa	0aa	Nrg1	ENSMUSG00000062991.10	ENSMUST00000209107.4	chr8	13	-	SNP	Missense	E_12	32311425.0	32311425.0	G	C	ENSMUST00000209107.4:c.1767C>G	I589M	32311425.0	32311425.0	G	C	ENSMUST00000209107.4:c.1767C>G	I589M	COSMIC-H1333252	COSMIC-H1333252-M01-V01	COSMIC	33326213.0	False	False	False	False	False	6
NRG1	ENSG00000157168.14	ENST00000356819.4	chr8	13	+	True	32621281	32621281	G	A	ENST00000356819.4:c.1299G>A	M433I	Missense	E_13	SNP	True	0	Class 0: This mutation can be originally modeled.	32aa	37aa	Nrg1	ENSMUSG00000062991.10	ENSMUST00000209107.4	chr8	13	-	SNP	Missense	E_13	32308695.0	32308695.0	C	T	ENSMUST00000209107.4:c.1938G>A	M646I	32308695.0	32308695.0	C	T	ENSMUST00000209107.4:c.1938G>A	M646I	COSMIC-H1333258	COSMIC-H1333258-M01-V01	COSMIC	33326232.0	False	False	False	False	False	69
NRG1	ENSG00000157168.14	ENST00000356819.4	chr8	13	+	True	32616905	32616905	A	G	ENST00000356819.4:c.1027A>G	T343A	Missense	E_11	SNP	True	0	Class 0: This mutation can be originally modeled.	9aa	25aa	Nrg1	ENSMUSG00000062991.10	ENSMUST00000209107.4	chr8	13	-	SNP	Missense	E_11	32312304.0	32312304.0	T	C	ENSMUST00000209107.4:c.1666A>G	T556A	32312304.0	32312304.0	T	C	ENSMUST00000209107.4:c.1666A>G	T556A	COSMIC-H1333386	COSMIC-H1333386-M01-V01	COSMIC	33318291.0	False	False	False	False	False	34
NRG1	ENSG00000157168.14	ENST00000356819.4	chr8	13	+	True	32621447	32621447	C	T	ENST00000356819.4:c.1465C>T	P489S	Missense	E_13	SNP	True	0	Class 0: This mutation can be originally modeled.	11aa	6aa	Nrg1	ENSMUSG00000062991.10	ENSMUST00000209107.4	chr8	13	-	SNP	Missense	E_13	32308529.0	32308529.0	G	A	ENSMUST00000209107.4:c.2104C>T	P702S	32308529.0	32308529.0	G	A	ENSMUST00000209107.4:c.2104C>T	P702S	COSMIC-H1333401	COSMIC-H1333401-M01-V01	COSMIC	33318440.0	False	False	False	False	False	17
NRG1	ENSG00000157168.14	ENST00000356819.4	chr8	13	+	True	32585559	32585559	G	T	ENST00000356819.4:c.595G>T	V199L	Missense	E_6	SNP	True	0	Class 0: This mutation can be originally modeled.	18aa	77aa	Nrg1	ENSMUSG00000062991.10	ENSMUST00000209107.4	chr8	13	-	SNP	Missense	E_6	32339375.0	32339375.0	C	A	ENSMUST00000209107.4:c.1234G>T	V412L	32339375.0	32339375.0	C	A	ENSMUST00000209107.4:c.1234G>T	V412L	COSMIC-H1333416	COSMIC-H1333416-M01-V01	COSMIC	33318486.0	False	False	False	False	False	95
NRG1	ENSG00000157168.14	ENST00000356819.4	chr8	13	+	True	32621910	32621910	T	A	ENST00000356819.4:c.1928T>A	I643N	Missense	E_13	SNP	True	0	Class 0: This mutation can be originally modeled.	13aa	3aa	Nrg1	ENSMUSG00000062991.10	ENSMUST00000209107.4	chr8	13	-	SNP	Missense	E_13	32308066.0	32308066.0	A	T	ENSMUST00000209107.4:c.2567T>A	I856N	32308066.0	32308066.0	A	T	ENSMUST00000209107.4:c.2567T>A	I856N	COSMIC-H1333426	COSMIC-H1333426-M01-V01	COSMIC	33318534.0	False	False	False	False	False	16
NRG1	ENSG00000157168.14	ENST00000356819.4	chr8	13	+	True	32585499	32585499	C	T	ENST00000356819.4:c.535C>T	L179F	Missense	E_6	SNP	True	0	Class 0: This mutation can be originally modeled.	32aa	0aa	Nrg1	ENSMUSG00000062991.10	ENSMUST00000209107.4	chr8	13	-	SNP	Missense	E_6	32339435.0	32339435.0	G	A	ENSMUST00000209107.4:c.1174C>T	L392F	32339435.0	32339435.0	G	A	ENSMUST00000209107.4:c.1174C>T	L392F	COSMIC-H1333447	COSMIC-H1333447-M01-V01	COSMIC	33296949.0	False	False	False	False	False	32
NRG1	ENSG00000157168.14	ENST00000356819.4	chr8	13	+	True	32621319	32621319	C	A	ENST00000356819.4:c.1337C>A	T446K	Missense	E_13	SNP	True	0	Class 0: This mutation can be originally modeled.	45aa	24aa	Nrg1	ENSMUSG00000062991.10	ENSMUST00000209107.4	chr8	13	-	SNP	Missense	E_13	32308657.0	32308657.0	G	T	ENSMUST00000209107.4:c.1976C>A	T659K	32308657.0	32308657.0	G	T	ENSMUST00000209107.4:c.1976C>A	T659K	COSMIC-H1333452	COSMIC-H1333452-M01-V01	COSMIC	33296988.0	False	False	False	False	False	69
NRG1	ENSG00000157168.14	ENST00000356819.4	chr8	13	+	True	32617821	32617821	A	C	ENST00000356819.4:c.1180A>C	R394delinsR	Silent	E_12	SNP	True	0	Class 0: This mutation can be originally modeled.	3aa	3aa	Nrg1	ENSMUSG00000062991.10	ENSMUST00000209107.4	chr8	13	-	SNP	Silent	E_12	32311373.0	32311373.0	G	G	ENSMUST00000209107.4:c.1819C>C	R607delinsR	32311373.0	32311373.0	G	G	ENSMUST00000209107.4:c.1819C>C	R607delinsR	COSMIC-H1333453	COSMIC-H1333453-M01-V01	COSMIC	33296993.0	False	False	False	False	False	6
NRG1	ENSG00000157168.14	ENST00000356819.4	chr8	13	+	True	32611943	32611943	G	T	ENST00000356819.4:c.769G>T	A257S	Missense	E_9	SNP	True	0	Class 0: This mutation can be originally modeled.	76aa	19aa	Nrg1	ENSMUSG00000062991.10	ENSMUST00000209107.4	chr8	13	-	SNP	Missense	E_9	32316330.0	32316330.0	C	A	ENSMUST00000209107.4:c.1408G>T	A470S	32316330.0	32316330.0	C	A	ENSMUST00000209107.4:c.1408G>T	A470S	COSMIC-H1333455	COSMIC-H1333455-M01-V01	COSMIC	33297101.0	False	False	False	False	False	95
NRG1	ENSG00000157168.14	ENST00000356819.4	chr8	13	+	True	32621513	32621513	G	A	ENST00000356819.4:c.1531G>A	A511T	Missense	E_13	SNP	True	0	Class 0: This mutation can be originally modeled.	6aa	1aa	Nrg1	ENSMUSG00000062991.10	ENSMUST00000209107.4	chr8	13	-	SNP	Missense	E_13	32308463.0	32308463.0	C	T	ENSMUST00000209107.4:c.2170G>A	A724T	32308463.0	32308463.0	C	T	ENSMUST00000209107.4:c.2170G>A	A724T	COSMIC-H1333462	COSMIC-H1333462-M01-V01	COSMIC	33297129.0	False	False	False	False	False	7
NRG1	ENSG00000157168.14	ENST00000356819.4	chr8	13	+	True	32453465	32453465	G	A	ENST00000356819.4:c.220G>A	G74R	Missense	E_2	SNP	True	0	Class 0: This mutation can be originally modeled.	38aa	5aa	Nrg1	ENSMUSG00000062991.10	ENSMUST00000209107.4	chr8	13	-	SNP	Missense	E_2	32458094.0	32458094.0	C	T	ENSMUST00000209107.4:c.859G>A	G287R	32458094.0	32458094.0	C	T	ENSMUST00000209107.4:c.859G>A	G287R	COSMIC-H1333491	COSMIC-H1333491-M01-V01	COSMIC	33322361.0	False	False	False	False	False	43
NRG1	ENSG00000157168.14	ENST00000356819.4	chr8	13	+	True	32585488	32585488	G	A	ENST00000356819.4:c.524G>A	G175E	Missense	E_6	SNP	True	0	Class 0: This mutation can be originally modeled.	28aa	4aa	Nrg1	ENSMUSG00000062991.10	ENSMUST00000209107.4	chr8	13	-	SNP	Missense	E_6	32339446.0	32339446.0	C	T	ENSMUST00000209107.4:c.1163G>A	G388E	32339446.0	32339446.0	C	T	ENSMUST00000209107.4:c.1163G>A	G388E	COSMIC-H1333492	COSMIC-H1333492-M01-V01	COSMIC	33322371.0	False	False	False	False	False	32
NRG1	ENSG00000157168.14	ENST00000356819.4	chr8	13	+	True	32585555	32585555	C	T	ENST00000356819.4:c.591C>T	F197delinsF	Silent	E_6	SNP	True	0	Class 0: This mutation can be originally modeled.	16aa	79aa	Nrg1	ENSMUSG00000062991.10	ENSMUST00000209107.4	chr8	13	-	SNP	Silent	E_6	32339379.0	32339379.0	G	A	ENSMUST00000209107.4:c.1230C>T	F410delinsF	32339379.0	32339379.0	G	A	ENSMUST00000209107.4:c.1230C>T	F410delinsF	COSMIC-H1333493	COSMIC-H1333493-M01-V01	COSMIC	33322381.0	False	False	False	False	False	95
NRG1	ENSG00000157168.14	ENST00000356819.4	chr8	13	+	True	32611916	32611916	G	T	ENST00000356819.4:c.742G>T	V248L	Missense	E_9	SNP	True	0	Class 0: This mutation can be originally modeled.	67aa	28aa	Nrg1	ENSMUSG00000062991.10	ENSMUST00000209107.4	chr8	13	-	SNP	Missense	E_9	32316357.0	32316357.0	C	A	ENSMUST00000209107.4:c.1381G>T	V461L	32316357.0	32316357.0	C	A	ENSMUST00000209107.4:c.1381G>T	V461L	COSMIC-H1333497	COSMIC-H1333497-M01-V01	COSMIC	33322523.0	False	False	False	False	False	95
NRG1	ENSG00000157168.14	ENST00000356819.4	chr8	13	+	True	32463091	32463091	T	A	ENST00000356819.4:c.290T>A	L97H	Missense	E_3	SNP	True	0	Class 0: This mutation can be originally modeled.	10aa	36aa	Nrg1	ENSMUSG00000062991.10	ENSMUST00000209107.4	chr8	13	-	SNP	Missense	E_3	32448650.0	32448650.0	A	T	ENSMUST00000209107.4:c.929T>A	L310H	32448650.0	32448650.0	A	T	ENSMUST00000209107.4:c.929T>A	L310H	COSMIC-H1333498	COSMIC-H1333498-M01-V01	COSMIC	33322532.0	False	False	False	False	False	46
NRG1	ENSG00000157168.14	ENST00000356819.4	chr8	13	+	True	32621462	32621462	A	C	ENST00000356819.4:c.1480A>C	K494Q	Missense	E_13	SNP	True	0	Class 0: This mutation can be originally modeled.	16aa	1aa	Nrg1	ENSMUSG00000062991.10	ENSMUST00000209107.4	chr8	13	-	SNP	Missense	E_13	32308514.0	32308514.0	T	G	ENSMUST00000209107.4:c.2119A>C	K707Q	32308514.0	32308514.0	T	G	ENSMUST00000209107.4:c.2119A>C	K707Q	COSMIC-H1333522	COSMIC-H1333522-M01-V01	COSMIC	33322732.0	False	False	False	False	False	17
NRG1	ENSG00000157168.14	ENST00000356819.4	chr8	13	+	True	32621594	32621594	C	T	ENST00000356819.4:c.1612C>T	P538S	Missense	E_13	SNP	True	0	Class 0: This mutation can be originally modeled.	18aa	0aa	Nrg1	ENSMUSG00000062991.10	ENSMUST00000209107.4	chr8	13	-	SNP	Missense	E_13	32308382.0	32308382.0	G	A	ENSMUST00000209107.4:c.2251C>T	P751S	32308382.0	32308382.0	G	A	ENSMUST00000209107.4:c.2251C>T	P751S	COSMIC-H1333611	COSMIC-H1333611-M01-V01	COSMIC	33311259.0	False	False	False	False	False	18
NRG1	ENSG00000157168.14	ENST00000356819.4	chr8	13	+	True	32453366	32453366	G	C	ENST00000356819.4:c.121G>C	E41Q	Missense	E_2	SNP	True	0	Class 0: This mutation can be originally modeled.	5aa	38aa	Nrg1	ENSMUSG00000062991.10	ENSMUST00000209107.4	chr8	13	-	SNP	Missense	E_2	32458193.0	32458193.0	C	G	ENSMUST00000209107.4:c.760G>C	E254Q	32458193.0	32458193.0	C	G	ENSMUST00000209107.4:c.760G>C	E254Q	COSMIC-H1333634	COSMIC-H1333634-M01-V01	COSMIC	33297342.0	False	False	False	False	False	43
NRG1	ENSG00000157168.14	ENST00000356819.4	chr8	13	+	True	32617825	32617825	G	A	ENST00000356819.4:c.1184G>A	G395E	Missense	E_12	SNP	True	0	Class 0: This mutation can be originally modeled.	4aa	2aa	Nrg1	ENSMUSG00000062991.10	ENSMUST00000209107.4	chr8	13	-	SNP	Missense	E_12	32311369.0	32311369.0	C	T	ENSMUST00000209107.4:c.1823G>A	G608E	32311369.0	32311369.0	C	T	ENSMUST00000209107.4:c.1823G>A	G608E	COSMIC-H1333641	COSMIC-H1333641-M01-V01	COSMIC	33311635.0	False	False	False	False	False	6
NRG1	ENSG00000157168.14	ENST00000356819.4	chr8	13	+	True	32585531	32585531	C	T	ENST00000356819.4:c.567C>T	F189delinsF	Silent	E_6	SNP	True	0	Class 0: This mutation can be originally modeled.	8aa	87aa	Nrg1	ENSMUSG00000062991.10	ENSMUST00000209107.4	chr8	13	-	SNP	Silent	E_6	32339403.0	32339403.0	G	A	ENSMUST00000209107.4:c.1206C>T	F402delinsF	32339403.0	32339403.0	G	A	ENSMUST00000209107.4:c.1206C>T	F402delinsF	COSMIC-H1333663	COSMIC-H1333663-M01-V01	COSMIC	33306695.0	False	False	False	False	False	95
NRG1	ENSG00000157168.14	ENST00000356819.4	chr8	13	+	True	32585532	32585532	T	A	ENST00000356819.4:c.568T>A	C190S	Missense	E_6	SNP	True	0	Class 0: This mutation can be originally modeled.	9aa	86aa	Nrg1	ENSMUSG00000062991.10	ENSMUST00000209107.4	chr8	13	-	SNP	Missense	E_6	32339402.0	32339402.0	A	T	ENSMUST00000209107.4:c.1207T>A	C403S	32339402.0	32339402.0	A	T	ENSMUST00000209107.4:c.1207T>A	C403S	COSMIC-H1333664	COSMIC-H1333664-M01-V01	COSMIC	33306807.0	False	False	False	False	False	95
NRG1	ENSG00000157168.14	ENST00000356819.4	chr8	13	+	True	32613930	32613930	G	T	ENST00000356819.4:c.828G>T	R276delinsR	Silent	E_10	SNP	True	0	Class 0: This mutation can be originally modeled.	95aa	0aa	Nrg1	ENSMUSG00000062991.10	ENSMUST00000209107.4	chr8	13	-	SNP	Silent	E_10	32314589.0	32314589.0	C	A	ENSMUST00000209107.4:c.1467G>T	R489delinsR	32314589.0	32314589.0	C	A	ENSMUST00000209107.4:c.1467G>T	R489delinsR	COSMIC-H1333676	COSMIC-H1333676-M01-V01	COSMIC	33306856.0	False	False	False	False	False	95
NRG1	ENSG00000157168.14	ENST00000356819.4	chr8	13	+	True	32621340	32621340	C	A	ENST00000356819.4:c.1358C>A	P453H	Missense	E_13	SNP	True	0	Class 0: This mutation can be originally modeled.	52aa	17aa	Nrg1	ENSMUSG00000062991.10	ENSMUST00000209107.4	chr8	13	-	SNP	Missense	E_13	32308636.0	32308636.0	G	T	ENSMUST00000209107.4:c.1997C>A	P666H	32308636.0	32308636.0	G	T	ENSMUST00000209107.4:c.1997C>A	P666H	COSMIC-H1333683	COSMIC-H1333683-M01-V01	COSMIC	33306887.0	False	False	False	False	False	69
NRG1	ENSG00000157168.14	ENST00000356819.4	chr8	13	+	True	32585572	32585572	C	T	ENST00000356819.4:c.608C>T	S203L	Missense	E_6	SNP	True	0	Class 0: This mutation can be originally modeled.	22aa	73aa	Nrg1	ENSMUSG00000062991.10	ENSMUST00000209107.4	chr8	13	-	SNP	Missense	E_6	32339362.0	32339362.0	G	A	ENSMUST00000209107.4:c.1247C>T	S416L	32339362.0	32339362.0	G	A	ENSMUST00000209107.4:c.1247C>T	S416L	COSMIC-H1333690	COSMIC-H1333690-M01-V01	COSMIC	33297151.0	False	False	False	False	False	95
NRG1	ENSG00000157168.14	ENST00000356819.4	chr8	13	+	True	32621379	32621379	T	C	ENST00000356819.4:c.1397T>C	V466A	Missense	E_13	SNP	True	0	Class 0: This mutation can be originally modeled.	65aa	4aa	Nrg1	ENSMUSG00000062991.10	ENSMUST00000209107.4	chr8	13	-	SNP	Missense	E_13	32308597.0	32308597.0	A	G	ENSMUST00000209107.4:c.2036T>C	V679A	32308597.0	32308597.0	A	G	ENSMUST00000209107.4:c.2036T>C	V679A	COSMIC-H1333697	COSMIC-H1333697-M01-V01	COSMIC	33297300.0	False	False	False	False	False	69
NRG1	ENSG00000157168.14	ENST00000356819.4	chr8	13	+	True	32616884	32616884	T	A	ENST00000356819.4:c.1006T>A	S336T	Missense	E_11	SNP	True	0	Class 0: This mutation can be originally modeled.	2aa	32aa	Nrg1	ENSMUSG00000062991.10	ENSMUST00000209107.4	chr8	13	-	SNP	Missense	E_11	32312325.0	32312325.0	A	T	ENSMUST00000209107.4:c.1645T>A	S549T	32312325.0	32312325.0	A	T	ENSMUST00000209107.4:c.1645T>A	S549T	COSMIC-H1333702	COSMIC-H1333702-M01-V01	COSMIC	33297322.0	False	False	False	False	False	34
NRG1	ENSG00000157168.14	ENST00000356819.4	chr8	13	+	True	32621684	32621684	G	A	ENST00000356819.4:c.1702G>A	D568N	Missense	E_13	SNP	True	0	Class 0: This mutation can be originally modeled.	0aa	2aa	Nrg1	ENSMUSG00000062991.10	ENSMUST00000209107.4	chr8	13	-	SNP	Missense	E_13	32308292.0	32308292.0	C	T	ENSMUST00000209107.4:c.2341G>A	D781N	32308292.0	32308292.0	C	T	ENSMUST00000209107.4:c.2341G>A	D781N	COSMIC-H1333708	COSMIC-H1333708-M01-V01	COSMIC	33297350.0	False	False	False	False	False	2
NRG1	ENSG00000157168.14	ENST00000356819.4	chr8	13	+	True	32611942	32611942	C	T	ENST00000356819.4:c.768C>T	I256delinsI	Silent	E_9	SNP	True	0	Class 0: This mutation can be originally modeled.	75aa	20aa	Nrg1	ENSMUSG00000062991.10	ENSMUST00000209107.4	chr8	13	-	SNP	Silent	E_9	32316331.0	32316331.0	G	A	ENSMUST00000209107.4:c.1407C>T	I469delinsI	32316331.0	32316331.0	G	A	ENSMUST00000209107.4:c.1407C>T	I469delinsI	COSMIC-H1333715	COSMIC-H1333715-M01-V01	COSMIC	33297383.0	False	False	False	False	False	95
NRG1	ENSG00000157168.14	ENST00000356819.4	chr8	13	+	True	32611983	32611983	G	T	ENST00000356819.4:c.809G>T	C270F	Missense	E_9	SNP	True	0	Class 0: This mutation can be originally modeled.	89aa	6aa	Nrg1	ENSMUSG00000062991.10	ENSMUST00000209107.4	chr8	13	-	SNP	Missense	E_9	32316290.0	32316290.0	C	A	ENSMUST00000209107.4:c.1448G>T	C483F	32316290.0	32316290.0	C	A	ENSMUST00000209107.4:c.1448G>T	C483F	COSMIC-H1333727	COSMIC-H1333727-M01-V01	COSMIC	33297619.0	False	False	False	False	False	95
NRG1	ENSG00000157168.14	ENST00000356819.4	chr8	13	+	True	32463112	32463112	T	G	ENST00000356819.4:c.311T>G	L104R	Missense	E_3	SNP	True	0	Class 0: This mutation can be originally modeled.	17aa	29aa	Nrg1	ENSMUSG00000062991.10	ENSMUST00000209107.4	chr8	13	-	SNP	Missense	E_3	32448629.0	32448629.0	A	C	ENSMUST00000209107.4:c.950T>G	L317R	32448629.0	32448629.0	A	C	ENSMUST00000209107.4:c.950T>G	L317R	COSMIC-H1333744	COSMIC-H1333744-M01-V01	COSMIC	33322901.0	False	False	False	False	False	46
NRG1	ENSG00000157168.14	ENST00000405005.3	chr8	12	+	True	32621295	32621295	G	A	ENST00000405005.3:c.1298G>A	R433H	Missense	E_12	SNP	True	0	Class 0: This mutation can be originally modeled.	37aa	32aa	Nrg1	ENSMUSG00000062991.10	ENSMUST00000209107.4	chr8	13	-	SNP	Missense	E_13	32308681.0	32308681.0	C	T	ENSMUST00000209107.4:c.1952G>A	R651H	32308681.0	32308681.0	C	T	ENSMUST00000209107.4:c.1952G>A	R651H	AACR-H0003200	AACR-H0003200-M01-V01	AACR		True	True	True	True	True	69
NRG1	ENSG00000157168.14	ENST00000405005.3	chr8	12	+	True	32613947	32613947	G	A	ENST00000405005.3:c.830G>A	R277H	Missense	E_9	SNP	True	1	Class 1: This mutation can be alternatively modeled.	4aa	11aa	Nrg1	ENSMUSG00000062991.10	ENSMUST00000209107.4	chr8	13	-	DNP	Missense	E_10	32314572.0	32314572.0	C	T	ENSMUST00000209107.4:c.1484G>A	R495Q	32314571.0	32314572.0	CC	GT	ENSMUST00000209107.4:c.1484_1485GG>AC	R495H	AACR-H0008274	AACR-H0008274-M01-V01	AACR		False	False	False	False	False	15
NRG1	ENSG00000157168.14	ENST00000405005.3	chr8	12	+	True	32613947	32613947	G	A	ENST00000405005.3:c.830G>A	R277H	Missense	E_9	SNP	True	1	Class 1: This mutation can be alternatively modeled.	4aa	11aa	Nrg1	ENSMUSG00000062991.10	ENSMUST00000209107.4	chr8	13	-	DNP	Missense	E_10	32314572.0	32314572.0	C	T	ENSMUST00000209107.4:c.1484G>A	R495Q	32314571.0	32314572.0	CC	AT	ENSMUST00000209107.4:c.1484_1485GG>AT	R495H	AACR-H0008274	AACR-H0008274-M01-V02	AACR		False	False	False	False	False	15
NRG1	ENSG00000157168.14	ENST00000405005.3	chr8	12	+	True	32453481	32453481	G	A	ENST00000405005.3:c.236G>A	R79Q	Missense	E_2	SNP	True	1	Class 1: This mutation can be alternatively modeled.	43aa	0aa	Nrg1	ENSMUSG00000062991.10	ENSMUST00000209107.4	chr8	13	-	DNP	Missense	E_2	32458078.0	32458078.0	C	T	ENSMUST00000209107.4:c.875G>A	R292H	32458077.0	32458078.0	AC	TT	ENSMUST00000209107.4:c.875_876GT>AA	R292Q	AACR-H0010850	AACR-H0010850-M01-V01	AACR		False	False	False	False	False	43
NRG1	ENSG00000157168.14	ENST00000405005.3	chr8	12	+	True	32453481	32453481	G	A	ENST00000405005.3:c.236G>A	R79Q	Missense	E_2	SNP	True	1	Class 1: This mutation can be alternatively modeled.	43aa	0aa	Nrg1	ENSMUSG00000062991.10	ENSMUST00000209107.4	chr8	13	-	DNP	Missense	E_2	32458078.0	32458078.0	C	T	ENSMUST00000209107.4:c.875G>A	R292H	32458077.0	32458078.0	AC	CT	ENSMUST00000209107.4:c.875_876GT>AG	R292Q	AACR-H0010850	AACR-H0010850-M01-V02	AACR		False	False	False	False	False	43
NRG1	ENSG00000157168.14	ENST00000405005.3	chr8	12	+	True	32621853	32621853	C	T	ENST00000405005.3:c.1856C>T	S619L	Missense	E_12	SNP	True	1	Class 1: This mutation can be alternatively modeled.	9aa	4aa	Nrg1	ENSMUSG00000062991.10	ENSMUST00000209107.4	chr8	13	-	TNP	Missense	E_13	32308123.0	32308123.0	G	A	ENSMUST00000209107.4:c.2510C>T	S837F	32308122.0	32308124.0	GGA	AAG	ENSMUST00000209107.4:c.2509_2511TCC>CTT	S837L	AACR-H0030924	AACR-H0030924-M01-V01	AACR		False	False	False	False	False	13
NRG1	ENSG00000157168.14	ENST00000405005.3	chr8	12	+	True	32621853	32621853	C	T	ENST00000405005.3:c.1856C>T	S619L	Missense	E_12	SNP	True	1	Class 1: This mutation can be alternatively modeled.	9aa	4aa	Nrg1	ENSMUSG00000062991.10	ENSMUST00000209107.4	chr8	13	-	DNP	Missense	E_13	32308123.0	32308123.0	G	A	ENSMUST00000209107.4:c.2510C>T	S837F	32308123.0	32308124.0	GA	AG	ENSMUST00000209107.4:c.2509_2510TC>CT	S837L	AACR-H0030924	AACR-H0030924-M01-V02	AACR		False	False	False	False	False	13
NRG1	ENSG00000157168.14	ENST00000405005.3	chr8	12	+	True	32621853	32621853	C	T	ENST00000405005.3:c.1856C>T	S619L	Missense	E_12	SNP	True	1	Class 1: This mutation can be alternatively modeled.	9aa	4aa	Nrg1	ENSMUSG00000062991.10	ENSMUST00000209107.4	chr8	13	-	DNP	Missense	E_13	32308123.0	32308123.0	G	A	ENSMUST00000209107.4:c.2510C>T	S837F	32308122.0	32308123.0	GG	CA	ENSMUST00000209107.4:c.2510_2511CC>TG	S837L	AACR-H0030924	AACR-H0030924-M01-V03	AACR		False	False	False	False	False	13
NRG1	ENSG00000157168.14	ENST00000405005.3	chr8	12	+	True	32621853	32621853	C	T	ENST00000405005.3:c.1856C>T	S619L	Missense	E_12	SNP	True	1	Class 1: This mutation can be alternatively modeled.	9aa	4aa	Nrg1	ENSMUSG00000062991.10	ENSMUST00000209107.4	chr8	13	-	DNP	Missense	E_13	32308123.0	32308123.0	G	A	ENSMUST00000209107.4:c.2510C>T	S837F	32308122.0	32308123.0	GG	TA	ENSMUST00000209107.4:c.2510_2511CC>TA	S837L	AACR-H0030924	AACR-H0030924-M01-V04	AACR		False	False	False	False	False	13
NRG1	ENSG00000157168.14	ENST00000405005.3	chr8	12	+	True	32621853	32621853	C	T	ENST00000405005.3:c.1856C>T	S619L	Missense	E_12	SNP	True	1	Class 1: This mutation can be alternatively modeled.	9aa	4aa	Nrg1	ENSMUSG00000062991.10	ENSMUST00000209107.4	chr8	13	-	TNP	Missense	E_13	32308123.0	32308123.0	G	A	ENSMUST00000209107.4:c.2510C>T	S837F	32308122.0	32308124.0	GGA	CAG	ENSMUST00000209107.4:c.2509_2511TCC>CTG	S837L	AACR-H0030924	AACR-H0030924-M01-V05	AACR		False	False	False	False	False	13
NRG1	ENSG00000157168.14	ENST00000405005.3	chr8	12	+	True	32406270	32406270	G	A	ENST00000405005.3:c.26G>A	G9D	Missense	E_1	SNP	True	1	Class 1: This mutation can be alternatively modeled.	0aa	1aa	Nrg1	ENSMUSG00000062991.10	ENSMUST00000209107.4	chr8	13	-	DNP	Missense	E_1	33374002.0	33374002.0	C	T	ENSMUST00000209107.4:c.281G>A	G94E	33374001.0	33374002.0	TC	GT	ENSMUST00000209107.4:c.281_282GA>AC	G94D	AACR-H0031418	AACR-H0031418-M01-V01	AACR		False	False	False	False	False	1
NRG1	ENSG00000157168.14	ENST00000405005.3	chr8	12	+	True	32406270	32406270	G	A	ENST00000405005.3:c.26G>A	G9D	Missense	E_1	SNP	True	1	Class 1: This mutation can be alternatively modeled.	0aa	1aa	Nrg1	ENSMUSG00000062991.10	ENSMUST00000209107.4	chr8	13	-	DNP	Missense	E_1	33374002.0	33374002.0	C	T	ENSMUST00000209107.4:c.281G>A	G94E	33374001.0	33374002.0	TC	AT	ENSMUST00000209107.4:c.281_282GA>AT	G94D	AACR-H0031418	AACR-H0031418-M01-V02	AACR		False	False	False	False	False	1
NRG1	ENSG00000157168.14	ENST00000405005.3	chr8	12	+	True	32463093	32463093	C	T	ENST00000405005.3:c.292C>T	R98C	Missense	E_3	SNP	True	1	Class 1: This mutation can be alternatively modeled.	11aa	35aa	Nrg1	ENSMUSG00000062991.10	ENSMUST00000209107.4	chr8	13	-	TNP	Missense	E_3	32448648.0	32448648.0	G	A	ENSMUST00000209107.4:c.931C>T	R311*	32448646.0	32448648.0	TCG	GCA	ENSMUST00000209107.4:c.931_933CGA>TGC	R311C	AACR-H0031474	AACR-H0031474-M01-V01	AACR		False	False	False	False	False	46
NRG1	ENSG00000157168.14	ENST00000405005.3	chr8	12	+	True	32463093	32463093	C	T	ENST00000405005.3:c.292C>T	R98C	Missense	E_3	SNP	True	1	Class 1: This mutation can be alternatively modeled.	11aa	35aa	Nrg1	ENSMUSG00000062991.10	ENSMUST00000209107.4	chr8	13	-	TNP	Missense	E_3	32448648.0	32448648.0	G	A	ENSMUST00000209107.4:c.931C>T	R311*	32448646.0	32448648.0	TCG	ACA	ENSMUST00000209107.4:c.931_933CGA>TGT	R311C	AACR-H0031474	AACR-H0031474-M01-V02	AACR		False	False	False	False	False	46
NRG1	ENSG00000157168.14	ENST00000405005.3	chr8	12	+	True	32463189	32463189	G	A	ENST00000405005.3:c.388G>A	V130M	Missense	E_3	SNP	True	1	Class 1: This mutation can be alternatively modeled.	43aa	3aa	Nrg1	ENSMUSG00000062991.10	ENSMUST00000209107.4	chr8	13	-	TNP	Missense	E_3	32448552.0	32448552.0	C	T	ENSMUST00000209107.4:c.1027G>A	V343I	32448550.0	32448552.0	AAC	CAT	ENSMUST00000209107.4:c.1027_1029GTT>ATG	V343M	AACR-H0045128	AACR-H0045128-M01-V01	AACR		False	False	False	False	False	46
NRG1	ENSG00000157168.14	ENST00000405005.3	chr8	12	+	True	32463094	32463094	G	A	ENST00000405005.3:c.293G>A	R98H	Missense	E_3	SNP	True	1	Class 1: This mutation can be alternatively modeled.	11aa	35aa	Nrg1	ENSMUSG00000062991.10	ENSMUST00000209107.4	chr8	13	-	DNP	Missense	E_3	32448647.0	32448647.0	C	T	ENSMUST00000209107.4:c.932G>A	R311Q	32448646.0	32448647.0	TC	GT	ENSMUST00000209107.4:c.932_933GA>AC	R311H	AACR-H0052358	AACR-H0052358-M01-V01	AACR		False	False	False	False	False	46
NRG1	ENSG00000157168.14	ENST00000405005.3	chr8	12	+	True	32463094	32463094	G	A	ENST00000405005.3:c.293G>A	R98H	Missense	E_3	SNP	True	1	Class 1: This mutation can be alternatively modeled.	11aa	35aa	Nrg1	ENSMUSG00000062991.10	ENSMUST00000209107.4	chr8	13	-	DNP	Missense	E_3	32448647.0	32448647.0	C	T	ENSMUST00000209107.4:c.932G>A	R311Q	32448646.0	32448647.0	TC	AT	ENSMUST00000209107.4:c.932_933GA>AT	R311H	AACR-H0052358	AACR-H0052358-M01-V02	AACR		False	False	False	False	False	46
NRG1	ENSG00000157168.14	ENST00000405005.3	chr8	12	+	True	32613946	32613946	C	T	ENST00000405005.3:c.829C>T	R277C	Missense	E_9	SNP	True	1	Class 1: This mutation can be alternatively modeled.	4aa	11aa	Nrg1	ENSMUSG00000062991.10	ENSMUST00000209107.4	chr8	13	-	TNP	Missense	E_10	32314573.0	32314573.0	G	A	ENSMUST00000209107.4:c.1483C>T	R495W	32314571.0	32314573.0	CCG	ACA	ENSMUST00000209107.4:c.1483_1485CGG>TGT	R495C	AACR-H0074983	AACR-H0074983-M01-V01	AACR		False	False	False	False	False	15
NRG1	ENSG00000157168.14	ENST00000405005.3	chr8	12	+	True	32613946	32613946	C	T	ENST00000405005.3:c.829C>T	R277C	Missense	E_9	SNP	True	1	Class 1: This mutation can be alternatively modeled.	4aa	11aa	Nrg1	ENSMUSG00000062991.10	ENSMUST00000209107.4	chr8	13	-	TNP	Missense	E_10	32314573.0	32314573.0	G	A	ENSMUST00000209107.4:c.1483C>T	R495W	32314571.0	32314573.0	CCG	GCA	ENSMUST00000209107.4:c.1483_1485CGG>TGC	R495C	AACR-H0074983	AACR-H0074983-M01-V02	AACR		False	False	False	False	False	15
NRG1	ENSG00000157168.14	ENST00000405005.3	chr8	12	+	True	32617903	32617903	G	A	ENST00000405005.3:c.1247G>A	R416Q	Missense	E_11	SNP	True	1	Class 1: This mutation can be alternatively modeled.	20aa	49aa	Nrg1	ENSMUSG00000062991.10	ENSMUST00000209107.4	chr8	13	-	DNP	Missense	E_12	32311291.0	32311291.0	C	T	ENSMUST00000209107.4:c.1901G>A	R634K	32311291.0	32311292.0	CT	TG	ENSMUST00000209107.4:c.1900_1901AG>CA	R634Q	AACR-H0075574	AACR-H0075574-M01-V01	AACR		False	False	False	False	False	69
NRG1	ENSG00000157168.14	ENST00000405005.3	chr8	12	+	True	32617903	32617903	G	A	ENST00000405005.3:c.1247G>A	R416Q	Missense	E_11	SNP	True	1	Class 1: This mutation can be alternatively modeled.	20aa	49aa	Nrg1	ENSMUSG00000062991.10	ENSMUST00000209107.4	chr8	13	-	TNP	Missense	E_12	32311291.0	32311291.0	C	T	ENSMUST00000209107.4:c.1901G>A	R634K	32311290.0	32311292.0	TCT	CTG	ENSMUST00000209107.4:c.1900_1902AGA>CAG	R634Q	AACR-H0075574	AACR-H0075574-M01-V02	AACR		False	False	False	False	False	69
NRG1	ENSG00000157168.14	ENST00000405005.3	chr8	12	+	True	32406305	32406305	G	A	ENST00000405005.3:c.61G>A	G21S	Missense	E_1	SNP	True	1	Class 1: This mutation can be alternatively modeled.	0aa	0aa	Nrg1	ENSMUSG00000062991.10	ENSMUST00000209107.4	chr8	13	-	TNP	Missense	E_1	33373772.0	33373772.0	C	T	ENSMUST00000209107.4:c.511G>A	G171R	33373770.0	33373772.0	CCC	GCT	ENSMUST00000209107.4:c.511_513GGG>AGC	G171S	AACR-H0076962	AACR-H0076962-M01-V01	AACR		False	False	False	False	False	0
NRG1	ENSG00000157168.14	ENST00000405005.3	chr8	12	+	True	32406305	32406305	G	A	ENST00000405005.3:c.61G>A	G21S	Missense	E_1	SNP	True	1	Class 1: This mutation can be alternatively modeled.	0aa	0aa	Nrg1	ENSMUSG00000062991.10	ENSMUST00000209107.4	chr8	13	-	TNP	Missense	E_1	33373772.0	33373772.0	C	T	ENSMUST00000209107.4:c.511G>A	G171R	33373770.0	33373772.0	CCC	AGA	ENSMUST00000209107.4:c.511_513GGG>TCT	G171S	AACR-H0076962	AACR-H0076962-M01-V02	AACR		False	False	False	False	False	0
NRG1	ENSG00000157168.14	ENST00000405005.3	chr8	12	+	True	32406305	32406305	G	A	ENST00000405005.3:c.61G>A	G21S	Missense	E_1	SNP	True	1	Class 1: This mutation can be alternatively modeled.	0aa	0aa	Nrg1	ENSMUSG00000062991.10	ENSMUST00000209107.4	chr8	13	-	DNP	Missense	E_1	33373772.0	33373772.0	C	T	ENSMUST00000209107.4:c.511G>A	G171R	33373771.0	33373772.0	CC	GA	ENSMUST00000209107.4:c.511_512GG>TC	G171S	AACR-H0076962	AACR-H0076962-M01-V03	AACR		False	False	False	False	False	0
NRG1	ENSG00000157168.14	ENST00000405005.3	chr8	12	+	True	32406305	32406305	G	A	ENST00000405005.3:c.61G>A	G21S	Missense	E_1	SNP	True	1	Class 1: This mutation can be alternatively modeled.	0aa	0aa	Nrg1	ENSMUSG00000062991.10	ENSMUST00000209107.4	chr8	13	-	TNP	Missense	E_1	33373772.0	33373772.0	C	T	ENSMUST00000209107.4:c.511G>A	G171R	33373770.0	33373772.0	CCC	GGA	ENSMUST00000209107.4:c.511_513GGG>TCC	G171S	AACR-H0076962	AACR-H0076962-M01-V04	AACR		False	False	False	False	False	0
NRG1	ENSG00000157168.14	ENST00000405005.3	chr8	12	+	True	32406305	32406305	G	A	ENST00000405005.3:c.61G>A	G21S	Missense	E_1	SNP	True	1	Class 1: This mutation can be alternatively modeled.	0aa	0aa	Nrg1	ENSMUSG00000062991.10	ENSMUST00000209107.4	chr8	13	-	TNP	Missense	E_1	33373772.0	33373772.0	C	T	ENSMUST00000209107.4:c.511G>A	G171R	33373770.0	33373772.0	CCC	TGA	ENSMUST00000209107.4:c.511_513GGG>TCA	G171S	AACR-H0076962	AACR-H0076962-M01-V05	AACR		False	False	False	False	False	0
NRG1	ENSG00000157168.14	ENST00000405005.3	chr8	12	+	True	32406296	32406296	C	T	ENST00000405005.3:c.52C>T	R18*	Nonsense	E_1	SNP	True	1	Class 1: This mutation can be alternatively modeled.	0aa	0aa	Nrg1	ENSMUSG00000062991.10	ENSMUST00000209107.4	chr8	13	-	DNP	Nonsense	E_1	33373928.0	33373928.0	G	A	ENSMUST00000209107.4:c.355C>T	R119W	33373927.0	33373928.0	CG	TA	ENSMUST00000209107.4:c.355_356CG>TA	R119*	AACR-H0077070	AACR-H0077070-M01-V01	AACR		False	False	False	False	False	0
NRG1	ENSG00000157168.14	ENST00000405005.3	chr8	12	+	True	32406296	32406296	C	T	ENST00000405005.3:c.52C>T	R18*	Nonsense	E_1	SNP	True	1	Class 1: This mutation can be alternatively modeled.	0aa	0aa	Nrg1	ENSMUSG00000062991.10	ENSMUST00000209107.4	chr8	13	-	TNP	Nonsense	E_1	33373928.0	33373928.0	G	A	ENSMUST00000209107.4:c.355C>T	R119W	33373926.0	33373928.0	CCG	TCA	ENSMUST00000209107.4:c.355_357CGG>TGA	R119*	AACR-H0077070	AACR-H0077070-M01-V02	AACR		False	False	False	False	False	0
NRG1	ENSG00000157168.14	ENST00000405005.3	chr8	12	+	True	32406296	32406296	C	T	ENST00000405005.3:c.52C>T	R18*	Nonsense	E_1	SNP	True	1	Class 1: This mutation can be alternatively modeled.	0aa	0aa	Nrg1	ENSMUSG00000062991.10	ENSMUST00000209107.4	chr8	13	-	TNP	Nonsense	E_1	33373928.0	33373928.0	G	A	ENSMUST00000209107.4:c.355C>T	R119W	33373926.0	33373928.0	CCG	TTA	ENSMUST00000209107.4:c.355_357CGG>TAA	R119*	AACR-H0077070	AACR-H0077070-M01-V03	AACR		False	False	False	False	False	0
NRG1	ENSG00000157168.14	ENST00000405005.3	chr8	12	+	True	32453439	32453439	C	G	ENST00000405005.3:c.194C>G	S65C	Missense	E_2	SNP	True	1	Class 1: This mutation can be alternatively modeled.	29aa	14aa	Nrg1	ENSMUSG00000062991.10	ENSMUST00000209107.4	chr8	13	-	DNP	Missense	E_2	32458120.0	32458120.0	G	C	ENSMUST00000209107.4:c.833C>G	S278*	32458119.0	32458120.0	TG	AC	ENSMUST00000209107.4:c.833_834CA>GT	S278C	AACR-H0077223	AACR-H0077223-M01-V01	AACR		False	False	False	False	False	43
NRG1	ENSG00000157168.14	ENST00000405005.3	chr8	12	+	True	32453439	32453439	C	G	ENST00000405005.3:c.194C>G	S65C	Missense	E_2	SNP	True	1	Class 1: This mutation can be alternatively modeled.	29aa	14aa	Nrg1	ENSMUSG00000062991.10	ENSMUST00000209107.4	chr8	13	-	DNP	Missense	E_2	32458120.0	32458120.0	G	C	ENSMUST00000209107.4:c.833C>G	S278*	32458119.0	32458120.0	TG	GC	ENSMUST00000209107.4:c.833_834CA>GC	S278C	AACR-H0077223	AACR-H0077223-M01-V02	AACR		False	False	False	False	False	43
NRG1	ENSG00000157168.14	ENST00000520407.1	chr8	5	+	True	31498201	31498201	G	A	ENST00000520407.1:c.701G>A	R234Q	Missense	E_1	SNP	True	1	Class 1: This mutation can be alternatively modeled.	12aa	60aa	Nrg1	ENSMUSG00000062991.10	ENSMUST00000209107.4	chr8	13	-	DNP	Missense	E_1	33373588.0	33373588.0	C	T	ENSMUST00000209107.4:c.695G>A	R232H	33373587.0	33373588.0	GC	TT	ENSMUST00000209107.4:c.695_696GC>AA	R232Q	AACR-H0079285	AACR-H0079285-M01-V01	AACR		False	False	False	False	False	72
NRG1	ENSG00000157168.14	ENST00000520407.1	chr8	5	+	True	31498201	31498201	G	A	ENST00000520407.1:c.701G>A	R234Q	Missense	E_1	SNP	True	1	Class 1: This mutation can be alternatively modeled.	12aa	60aa	Nrg1	ENSMUSG00000062991.10	ENSMUST00000209107.4	chr8	13	-	DNP	Missense	E_1	33373588.0	33373588.0	C	T	ENSMUST00000209107.4:c.695G>A	R232H	33373587.0	33373588.0	GC	CT	ENSMUST00000209107.4:c.695_696GC>AG	R232Q	AACR-H0079285	AACR-H0079285-M01-V02	AACR		False	False	False	False	False	72
NRG1	ENSG00000157168.14	ENST00000405005.3	chr8	12	+	True	32617780	32617780	C	T	ENST00000405005.3:c.1124C>T	S375F	Missense	E_11	SNP	True	1	Class 1: This mutation can be alternatively modeled.	1aa	9aa	Nrg1	ENSMUSG00000062991.10	ENSMUST00000209107.4	chr8	13	-	DNP	Missense	E_12	32311414.0	32311414.0	G	A	ENSMUST00000209107.4:c.1778C>T	S593L	32311413.0	32311414.0	CG	AA	ENSMUST00000209107.4:c.1778_1779CG>TT	S593F	AACR-H0208555	AACR-H0208555-M01-V01	AACR		False	False	False	False	False	10
NRG1	ENSG00000157168.14	ENST00000405005.3	chr8	12	+	True	32617780	32617780	C	T	ENST00000405005.3:c.1124C>T	S375F	Missense	E_11	SNP	True	1	Class 1: This mutation can be alternatively modeled.	1aa	9aa	Nrg1	ENSMUSG00000062991.10	ENSMUST00000209107.4	chr8	13	-	DNP	Missense	E_12	32311414.0	32311414.0	G	A	ENSMUST00000209107.4:c.1778C>T	S593L	32311413.0	32311414.0	CG	GA	ENSMUST00000209107.4:c.1778_1779CG>TC	S593F	AACR-H0208555	AACR-H0208555-M01-V02	AACR		False	False	False	False	False	10
NRG1	ENSG00000157168.14	ENST00000405005.3	chr8	12	+	True	32614000	32614000	G	T	ENST00000405005.3:c.883G>T	G295W	Missense	E_9	SNP	True	1	Class 1: This mutation can be alternatively modeled.	4aa	32aa	Nrg1	ENSMUSG00000062991.10	ENSMUST00000209107.4	chr8	13	-	TNP	Missense	E_10	32314519.0	32314519.0	C	A	ENSMUST00000209107.4:c.1537G>T	G513C	32314517.0	32314519.0	GCC	CCA	ENSMUST00000209107.4:c.1537_1539GGC>TGG	G513W	AACR-H0208633	AACR-H0208633-M01-V01	AACR		False	False	False	False	False	36
NRG1	ENSG00000157168.14	ENST00000405005.3	chr8	12	+	True	32621754	32621754	C	T	ENST00000405005.3:c.1757C>T	T586M	Missense	E_12	SNP	True	1	Class 1: This mutation can be alternatively modeled.	16aa	14aa	Nrg1	ENSMUSG00000062991.10	ENSMUST00000209107.4	chr8	13	-	DNP	Missense	E_13	32308222.0	32308222.0	G	A	ENSMUST00000209107.4:c.2411C>T	T804I	32308221.0	32308222.0	TG	CA	ENSMUST00000209107.4:c.2411_2412CA>TG	T804M	AACR-H0209066	AACR-H0209066-M01-V01	AACR		False	False	False	False	False	30
NRG1	ENSG00000157168.14	ENST00000405005.3	chr8	12	+	True	32621673	32621673	G	T	ENST00000405005.3:c.1676G>T	R559I	Missense	E_12	SNP	True	1	Class 1: This mutation can be alternatively modeled.	16aa	2aa	Nrg1	ENSMUSG00000062991.10	ENSMUST00000209107.4	chr8	13	-	DNP	Missense	E_13	32308303.0	32308303.0	C	A	ENSMUST00000209107.4:c.2330G>T	R777M	32308302.0	32308303.0	CC	GA	ENSMUST00000209107.4:c.2330_2331GG>TC	R777I	AACR-H0209134	AACR-H0209134-M01-V01	AACR		False	False	False	False	False	18
NRG1	ENSG00000157168.14	ENST00000405005.3	chr8	12	+	True	32621673	32621673	G	T	ENST00000405005.3:c.1676G>T	R559I	Missense	E_12	SNP	True	1	Class 1: This mutation can be alternatively modeled.	16aa	2aa	Nrg1	ENSMUSG00000062991.10	ENSMUST00000209107.4	chr8	13	-	DNP	Missense	E_13	32308303.0	32308303.0	C	A	ENSMUST00000209107.4:c.2330G>T	R777M	32308302.0	32308303.0	CC	TA	ENSMUST00000209107.4:c.2330_2331GG>TA	R777I	AACR-H0209134	AACR-H0209134-M01-V02	AACR		False	False	False	False	False	18
NRG1	ENSG00000157168.14	ENST00000405005.3	chr8	12	+	True	32621673	32621673	G	T	ENST00000405005.3:c.1676G>T	R559I	Missense	E_12	SNP	True	1	Class 1: This mutation can be alternatively modeled.	16aa	2aa	Nrg1	ENSMUSG00000062991.10	ENSMUST00000209107.4	chr8	13	-	DNP	Missense	E_13	32308303.0	32308303.0	C	A	ENSMUST00000209107.4:c.2330G>T	R777M	32308302.0	32308303.0	CC	AA	ENSMUST00000209107.4:c.2330_2331GG>TT	R777I	AACR-H0209134	AACR-H0209134-M01-V03	AACR		False	False	False	False	False	18
NRG1	ENSG00000157168.14	ENST00000405005.3	chr8	12	+	True	32474385	32474385	G	A	ENST00000405005.3:c.484G>A	G162R	Missense	E_5	SNP	True	1	Class 1: This mutation can be alternatively modeled.	15aa	17aa	Nrg1	ENSMUSG00000062991.10	ENSMUST00000209107.4	chr8	13	-	TNP	Missense	E_5	32437030.0	32437030.0	C	T	ENSMUST00000209107.4:c.1123G>A	G375S	32437028.0	32437030.0	GCC	CCT	ENSMUST00000209107.4:c.1123_1125GGC>AGG	G375R	AACR-H0209505	AACR-H0209505-M01-V01	AACR		False	False	False	False	False	32
NRG1	ENSG00000157168.14	ENST00000405005.3	chr8	12	+	True	32474385	32474385	G	A	ENST00000405005.3:c.484G>A	G162R	Missense	E_5	SNP	True	1	Class 1: This mutation can be alternatively modeled.	15aa	17aa	Nrg1	ENSMUSG00000062991.10	ENSMUST00000209107.4	chr8	13	-	TNP	Missense	E_5	32437030.0	32437030.0	C	T	ENSMUST00000209107.4:c.1123G>A	G375S	32437028.0	32437030.0	GCC	CCG	ENSMUST00000209107.4:c.1123_1125GGC>CGG	G375R	AACR-H0209505	AACR-H0209505-M01-V02	AACR		False	False	False	False	False	32
NRG1	ENSG00000157168.14	ENST00000405005.3	chr8	12	+	True	32474385	32474385	G	A	ENST00000405005.3:c.484G>A	G162R	Missense	E_5	SNP	True	1	Class 1: This mutation can be alternatively modeled.	15aa	17aa	Nrg1	ENSMUSG00000062991.10	ENSMUST00000209107.4	chr8	13	-	SNP	Missense	E_5	32437030.0	32437030.0	C	T	ENSMUST00000209107.4:c.1123G>A	G375S	32437030.0	32437030.0	C	G	ENSMUST00000209107.4:c.1123G>C	G375R	AACR-H0209505	AACR-H0209505-M01-V03	AACR		False	False	False	False	False	32
NRG1	ENSG00000157168.14	ENST00000405005.3	chr8	12	+	True	32474385	32474385	G	A	ENST00000405005.3:c.484G>A	G162R	Missense	E_5	SNP	True	1	Class 1: This mutation can be alternatively modeled.	15aa	17aa	Nrg1	ENSMUSG00000062991.10	ENSMUST00000209107.4	chr8	13	-	TNP	Missense	E_5	32437030.0	32437030.0	C	T	ENSMUST00000209107.4:c.1123G>A	G375S	32437028.0	32437030.0	GCC	ACG	ENSMUST00000209107.4:c.1123_1125GGC>CGT	G375R	AACR-H0209505	AACR-H0209505-M01-V04	AACR		False	False	False	False	False	32
NRG1	ENSG00000157168.14	ENST00000405005.3	chr8	12	+	True	32474385	32474385	G	A	ENST00000405005.3:c.484G>A	G162R	Missense	E_5	SNP	True	1	Class 1: This mutation can be alternatively modeled.	15aa	17aa	Nrg1	ENSMUSG00000062991.10	ENSMUST00000209107.4	chr8	13	-	TNP	Missense	E_5	32437030.0	32437030.0	C	T	ENSMUST00000209107.4:c.1123G>A	G375S	32437028.0	32437030.0	GCC	TCT	ENSMUST00000209107.4:c.1123_1125GGC>AGA	G375R	AACR-H0209505	AACR-H0209505-M01-V05	AACR		False	False	False	False	False	32
NRG1	ENSG00000157168.14	ENST00000405005.3	chr8	12	+	True	32453439	32453439	C	T	ENST00000405005.3:c.194C>T	S65F	Missense	E_2	SNP	True	1	Class 1: This mutation can be alternatively modeled.	29aa	14aa	Nrg1	ENSMUSG00000062991.10	ENSMUST00000209107.4	chr8	13	-	DNP	Missense	E_2	32458120.0	32458120.0	G	A	ENSMUST00000209107.4:c.833C>T	S278L	32458119.0	32458120.0	TG	AA	ENSMUST00000209107.4:c.833_834CA>TT	S278F	AACR-H0209755	AACR-H0209755-M01-V01	AACR		False	False	False	False	False	43
NRG1	ENSG00000157168.14	ENST00000405005.3	chr8	12	+	True	32453439	32453439	C	T	ENST00000405005.3:c.194C>T	S65F	Missense	E_2	SNP	True	1	Class 1: This mutation can be alternatively modeled.	29aa	14aa	Nrg1	ENSMUSG00000062991.10	ENSMUST00000209107.4	chr8	13	-	DNP	Missense	E_2	32458120.0	32458120.0	G	A	ENSMUST00000209107.4:c.833C>T	S278L	32458119.0	32458120.0	TG	GA	ENSMUST00000209107.4:c.833_834CA>TC	S278F	AACR-H0209755	AACR-H0209755-M01-V02	AACR		False	False	False	False	False	43
NRG1	ENSG00000157168.14	ENST00000405005.3	chr8	12	+	True	32599552	32599552	G	A	ENST00000405005.3:c.659G>A	R220K	Missense	E_7	SNP	True	1	Class 1: This mutation can be alternatively modeled.	0aa	1aa	Nrg1	ENSMUSG00000062991.10	ENSMUST00000209107.4	chr8	13	-	TNP	Missense	E_7	32327730.0	32327730.0	C	T	ENSMUST00000209107.4:c.1298G>A	R433H	32327729.0	32327731.0	ACG	CTT	ENSMUST00000209107.4:c.1297_1299CGT>AAG	R433K	AACR-H0209986	AACR-H0209986-M01-V01	AACR		False	False	False	False	False	1
NRG1	ENSG00000157168.14	ENST00000405005.3	chr8	12	+	True	32599552	32599552	G	A	ENST00000405005.3:c.659G>A	R220K	Missense	E_7	SNP	True	1	Class 1: This mutation can be alternatively modeled.	0aa	1aa	Nrg1	ENSMUSG00000062991.10	ENSMUST00000209107.4	chr8	13	-	TNP	Missense	E_7	32327730.0	32327730.0	C	T	ENSMUST00000209107.4:c.1298G>A	R433H	32327729.0	32327731.0	ACG	TTT	ENSMUST00000209107.4:c.1297_1299CGT>AAA	R433K	AACR-H0209986	AACR-H0209986-M01-V02	AACR		False	False	False	False	False	1
NRG1	ENSG00000157168.14	ENST00000405005.3	chr8	12	+	True	32453439	32453439	C	A	ENST00000405005.3:c.194C>A	S65Y	Missense	E_2	SNP	True	1	Class 1: This mutation can be alternatively modeled.	29aa	14aa	Nrg1	ENSMUSG00000062991.10	ENSMUST00000209107.4	chr8	13	-	DNP	Missense	E_2	32458120.0	32458120.0	G	T	ENSMUST00000209107.4:c.833C>A	S278*	32458119.0	32458120.0	TG	AT	ENSMUST00000209107.4:c.833_834CA>AT	S278Y	AACR-H0269429	AACR-H0269429-M01-V01	AACR		False	False	False	False	False	43
NRG1	ENSG00000157168.14	ENST00000405005.3	chr8	12	+	True	32453439	32453439	C	A	ENST00000405005.3:c.194C>A	S65Y	Missense	E_2	SNP	True	1	Class 1: This mutation can be alternatively modeled.	29aa	14aa	Nrg1	ENSMUSG00000062991.10	ENSMUST00000209107.4	chr8	13	-	DNP	Missense	E_2	32458120.0	32458120.0	G	T	ENSMUST00000209107.4:c.833C>A	S278*	32458119.0	32458120.0	TG	GT	ENSMUST00000209107.4:c.833_834CA>AC	S278Y	AACR-H0269429	AACR-H0269429-M01-V02	AACR		False	False	False	False	False	43
NRG1	ENSG00000157168.14	ENST00000405005.3	chr8	12	+	True	32463109	32463109	C	A	ENST00000405005.3:c.308C>A	S103*	Nonsense	E_3	SNP	True	1	Class 1: This mutation can be alternatively modeled.	16aa	30aa	Nrg1	ENSMUSG00000062991.10	ENSMUST00000209107.4	chr8	13	-	DNP	Nonsense	E_3	32448632.0	32448632.0	G	T	ENSMUST00000209107.4:c.947C>A	S316Y	32448631.0	32448632.0	GG	TT	ENSMUST00000209107.4:c.947_948CC>AA	S316*	AACR-H0269446	AACR-H0269446-M01-V01	AACR		False	False	False	False	False	46
NRG1	ENSG00000157168.14	ENST00000405005.3	chr8	12	+	True	32463109	32463109	C	A	ENST00000405005.3:c.308C>A	S103*	Nonsense	E_3	SNP	True	1	Class 1: This mutation can be alternatively modeled.	16aa	30aa	Nrg1	ENSMUSG00000062991.10	ENSMUST00000209107.4	chr8	13	-	DNP	Nonsense	E_3	32448632.0	32448632.0	G	T	ENSMUST00000209107.4:c.947C>A	S316Y	32448631.0	32448632.0	GG	CT	ENSMUST00000209107.4:c.947_948CC>AG	S316*	AACR-H0269446	AACR-H0269446-M01-V02	AACR		False	False	False	False	False	46
NRG1	ENSG00000157168.14	ENST00000405005.3	chr8	12	+	True	32463109	32463109	C	A	ENST00000405005.3:c.308C>A	S103*	Nonsense	E_3	SNP	True	1	Class 1: This mutation can be alternatively modeled.	16aa	30aa	Nrg1	ENSMUSG00000062991.10	ENSMUST00000209107.4	chr8	13	-	DNP	Nonsense	E_3	32448632.0	32448632.0	G	T	ENSMUST00000209107.4:c.947C>A	S316Y	32448631.0	32448632.0	GG	TC	ENSMUST00000209107.4:c.947_948CC>GA	S316*	AACR-H0269446	AACR-H0269446-M01-V03	AACR		False	False	False	False	False	46
NRG1	ENSG00000157168.14	ENST00000405005.3	chr8	12	+	True	32406327	32406327	C	A	ENST00000405005.3:c.83C>A	A28E	Missense	E_1	SNP	True	1	Class 1: This mutation can be alternatively modeled.	0aa	0aa	Nrg1	ENSMUSG00000062991.10	ENSMUST00000209107.4	chr8	13	-	DNP	Missense	E_1	33373651.0	33373651.0	G	T	ENSMUST00000209107.4:c.632C>A	A211D	33373650.0	33373651.0	GG	CT	ENSMUST00000209107.4:c.632_633CC>AG	A211E	AACR-H0269483	AACR-H0269483-M01-V01	AACR		False	False	False	False	False	0
NRG1	ENSG00000157168.14	ENST00000405005.3	chr8	12	+	True	32406327	32406327	C	A	ENST00000405005.3:c.83C>A	A28E	Missense	E_1	SNP	True	1	Class 1: This mutation can be alternatively modeled.	0aa	0aa	Nrg1	ENSMUSG00000062991.10	ENSMUST00000209107.4	chr8	13	-	DNP	Missense	E_1	33373651.0	33373651.0	G	T	ENSMUST00000209107.4:c.632C>A	A211D	33373650.0	33373651.0	GG	TT	ENSMUST00000209107.4:c.632_633CC>AA	A211E	AACR-H0269483	AACR-H0269483-M01-V02	AACR		False	False	False	False	False	0
NRG1	ENSG00000157168.14	ENST00000405005.3	chr8	12	+	True	32406306	32406306	G	A	ENST00000405005.3:c.62G>A	G21D	Missense	E_1	SNP	True	1	Class 1: This mutation can be alternatively modeled.	0aa	0aa	Nrg1	ENSMUSG00000062991.10	ENSMUST00000209107.4	chr8	13	-	DNP	Missense	E_1	33373771.0	33373771.0	C	T	ENSMUST00000209107.4:c.512G>A	G171E	33373770.0	33373771.0	CC	GT	ENSMUST00000209107.4:c.512_513GG>AC	G171D	AACR-H0269492	AACR-H0269492-M01-V01	AACR		False	False	False	False	False	0
NRG1	ENSG00000157168.14	ENST00000405005.3	chr8	12	+	True	32406306	32406306	G	A	ENST00000405005.3:c.62G>A	G21D	Missense	E_1	SNP	True	1	Class 1: This mutation can be alternatively modeled.	0aa	0aa	Nrg1	ENSMUSG00000062991.10	ENSMUST00000209107.4	chr8	13	-	DNP	Missense	E_1	33373771.0	33373771.0	C	T	ENSMUST00000209107.4:c.512G>A	G171E	33373770.0	33373771.0	CC	AT	ENSMUST00000209107.4:c.512_513GG>AT	G171D	AACR-H0269492	AACR-H0269492-M01-V02	AACR		False	False	False	False	False	0
NRG1	ENSG00000157168.14	ENST00000405005.3	chr8	12	+	True	32406299	32406299	G	A	ENST00000405005.3:c.55G>A	G19S	Missense	E_1	SNP	True	1	Class 1: This mutation can be alternatively modeled.	0aa	1aa	Nrg1	ENSMUSG00000062991.10	ENSMUST00000209107.4	chr8	13	-	TNP	Missense	E_1	33373856.0	33373856.0	C	T	ENSMUST00000209107.4:c.427G>A	G143R	33373854.0	33373856.0	CCC	AGA	ENSMUST00000209107.4:c.427_429GGG>TCT	G143S	AACR-H0269495	AACR-H0269495-M01-V01	AACR		False	False	False	False	False	1
NRG1	ENSG00000157168.14	ENST00000405005.3	chr8	12	+	True	32406299	32406299	G	A	ENST00000405005.3:c.55G>A	G19S	Missense	E_1	SNP	True	1	Class 1: This mutation can be alternatively modeled.	0aa	1aa	Nrg1	ENSMUSG00000062991.10	ENSMUST00000209107.4	chr8	13	-	DNP	Missense	E_1	33373856.0	33373856.0	C	T	ENSMUST00000209107.4:c.427G>A	G143R	33373855.0	33373856.0	CC	GA	ENSMUST00000209107.4:c.427_428GG>TC	G143S	AACR-H0269495	AACR-H0269495-M01-V02	AACR		False	False	False	False	False	1
NRG1	ENSG00000157168.14	ENST00000405005.3	chr8	12	+	True	32406299	32406299	G	A	ENST00000405005.3:c.55G>A	G19S	Missense	E_1	SNP	True	1	Class 1: This mutation can be alternatively modeled.	0aa	1aa	Nrg1	ENSMUSG00000062991.10	ENSMUST00000209107.4	chr8	13	-	TNP	Missense	E_1	33373856.0	33373856.0	C	T	ENSMUST00000209107.4:c.427G>A	G143R	33373854.0	33373856.0	CCC	GGA	ENSMUST00000209107.4:c.427_429GGG>TCC	G143S	AACR-H0269495	AACR-H0269495-M01-V03	AACR		False	False	False	False	False	1
NRG1	ENSG00000157168.14	ENST00000405005.3	chr8	12	+	True	32406299	32406299	G	A	ENST00000405005.3:c.55G>A	G19S	Missense	E_1	SNP	True	1	Class 1: This mutation can be alternatively modeled.	0aa	1aa	Nrg1	ENSMUSG00000062991.10	ENSMUST00000209107.4	chr8	13	-	TNP	Missense	E_1	33373856.0	33373856.0	C	T	ENSMUST00000209107.4:c.427G>A	G143R	33373854.0	33373856.0	CCC	GCT	ENSMUST00000209107.4:c.427_429GGG>AGC	G143S	AACR-H0269495	AACR-H0269495-M01-V04	AACR		False	False	False	False	False	1
NRG1	ENSG00000157168.14	ENST00000405005.3	chr8	12	+	True	32406299	32406299	G	A	ENST00000405005.3:c.55G>A	G19S	Missense	E_1	SNP	True	1	Class 1: This mutation can be alternatively modeled.	0aa	1aa	Nrg1	ENSMUSG00000062991.10	ENSMUST00000209107.4	chr8	13	-	TNP	Missense	E_1	33373856.0	33373856.0	C	T	ENSMUST00000209107.4:c.427G>A	G143R	33373854.0	33373856.0	CCC	TGA	ENSMUST00000209107.4:c.427_429GGG>TCA	G143S	AACR-H0269495	AACR-H0269495-M01-V05	AACR		False	False	False	False	False	1
NRG1	ENSG00000157168.14	ENST00000405005.3	chr8	12	+	True	32406267	32406267	G	A	ENST00000405005.3:c.23G>A	R8K	Missense	E_1	SNP	True	1	Class 1: This mutation can be alternatively modeled.	0aa	0aa	Nrg1	ENSMUSG00000062991.10	ENSMUST00000209107.4	chr8	13	-	TNP	Missense	E_1	33374026.0	33374026.0	C	T	ENSMUST00000209107.4:c.257G>A	R86Q	33374025.0	33374027.0	CCG	TTT	ENSMUST00000209107.4:c.256_258CGG>AAA	R86K	AACR-H0269506	AACR-H0269506-M01-V01	AACR		False	False	False	False	False	0
NRG1	ENSG00000157168.14	ENST00000405005.3	chr8	12	+	True	32406267	32406267	G	A	ENST00000405005.3:c.23G>A	R8K	Missense	E_1	SNP	True	1	Class 1: This mutation can be alternatively modeled.	0aa	0aa	Nrg1	ENSMUSG00000062991.10	ENSMUST00000209107.4	chr8	13	-	DNP	Missense	E_1	33374026.0	33374026.0	C	T	ENSMUST00000209107.4:c.257G>A	R86Q	33374026.0	33374027.0	CG	TT	ENSMUST00000209107.4:c.256_257CG>AA	R86K	AACR-H0269506	AACR-H0269506-M01-V02	AACR		False	False	False	False	False	0
NRG1	ENSG00000157168.14	ENST00000405005.3	chr8	12	+	True	32453405	32453405	G	A	ENST00000405005.3:c.160G>A	V54I	Missense	E_2	SNP	True	1	Class 1: This mutation can be alternatively modeled.	18aa	25aa	Nrg1	ENSMUSG00000062991.10	ENSMUST00000209107.4	chr8	13	-	TNP	Missense	E_2	32458154.0	32458154.0	C	T	ENSMUST00000209107.4:c.799G>A	V267M	32458152.0	32458154.0	CAC	TAT	ENSMUST00000209107.4:c.799_801GTG>ATA	V267I	AACR-H0269522	AACR-H0269522-M01-V01	AACR		False	False	False	False	False	43
NRG1	ENSG00000157168.14	ENST00000405005.3	chr8	12	+	True	32453405	32453405	G	A	ENST00000405005.3:c.160G>A	V54I	Missense	E_2	SNP	True	1	Class 1: This mutation can be alternatively modeled.	18aa	25aa	Nrg1	ENSMUSG00000062991.10	ENSMUST00000209107.4	chr8	13	-	TNP	Missense	E_2	32458154.0	32458154.0	C	T	ENSMUST00000209107.4:c.799G>A	V267M	32458152.0	32458154.0	CAC	GAT	ENSMUST00000209107.4:c.799_801GTG>ATC	V267I	AACR-H0269522	AACR-H0269522-M01-V02	AACR		False	False	False	False	False	43
NRG1	ENSG00000157168.14	ENST00000405005.3	chr8	12	+	True	32453405	32453405	G	A	ENST00000405005.3:c.160G>A	V54I	Missense	E_2	SNP	True	1	Class 1: This mutation can be alternatively modeled.	18aa	25aa	Nrg1	ENSMUSG00000062991.10	ENSMUST00000209107.4	chr8	13	-	TNP	Missense	E_2	32458154.0	32458154.0	C	T	ENSMUST00000209107.4:c.799G>A	V267M	32458152.0	32458154.0	CAC	AAT	ENSMUST00000209107.4:c.799_801GTG>ATT	V267I	AACR-H0269522	AACR-H0269522-M01-V03	AACR		False	False	False	False	False	43
NRG1	ENSG00000157168.14	ENST00000405005.3	chr8	12	+	True	32453358	32453358	G	C	ENST00000405005.3:c.113G>C	R38P	Missense	E_2	SNP	True	1	Class 1: This mutation can be alternatively modeled.	2aa	41aa	Nrg1	ENSMUSG00000062991.10	ENSMUST00000209107.4	chr8	13	-	DNP	Missense	E_2	32458201.0	32458201.0	C	G	ENSMUST00000209107.4:c.752G>C	R251T	32458201.0	32458202.0	CT	GG	ENSMUST00000209107.4:c.751_752AG>CC	R251P	AACR-H0269532	AACR-H0269532-M01-V01	AACR		False	False	False	False	False	43
NRG1	ENSG00000157168.14	ENST00000405005.3	chr8	12	+	True	32453358	32453358	G	C	ENST00000405005.3:c.113G>C	R38P	Missense	E_2	SNP	True	1	Class 1: This mutation can be alternatively modeled.	2aa	41aa	Nrg1	ENSMUSG00000062991.10	ENSMUST00000209107.4	chr8	13	-	TNP	Missense	E_2	32458201.0	32458201.0	C	G	ENSMUST00000209107.4:c.752G>C	R251T	32458200.0	32458202.0	TCT	GGG	ENSMUST00000209107.4:c.751_753AGA>CCC	R251P	AACR-H0269532	AACR-H0269532-M01-V02	AACR		False	False	False	False	False	43
NRG1	ENSG00000157168.14	ENST00000405005.3	chr8	12	+	True	32453358	32453358	G	C	ENST00000405005.3:c.113G>C	R38P	Missense	E_2	SNP	True	1	Class 1: This mutation can be alternatively modeled.	2aa	41aa	Nrg1	ENSMUSG00000062991.10	ENSMUST00000209107.4	chr8	13	-	TNP	Missense	E_2	32458201.0	32458201.0	C	G	ENSMUST00000209107.4:c.752G>C	R251T	32458200.0	32458202.0	TCT	AGG	ENSMUST00000209107.4:c.751_753AGA>CCT	R251P	AACR-H0269532	AACR-H0269532-M01-V03	AACR		False	False	False	False	False	43
NRG1	ENSG00000157168.14	ENST00000405005.3	chr8	12	+	True	32453358	32453358	G	C	ENST00000405005.3:c.113G>C	R38P	Missense	E_2	SNP	True	1	Class 1: This mutation can be alternatively modeled.	2aa	41aa	Nrg1	ENSMUSG00000062991.10	ENSMUST00000209107.4	chr8	13	-	TNP	Missense	E_2	32458201.0	32458201.0	C	G	ENSMUST00000209107.4:c.752G>C	R251T	32458200.0	32458202.0	TCT	CGG	ENSMUST00000209107.4:c.751_753AGA>CCG	R251P	AACR-H0269532	AACR-H0269532-M01-V04	AACR		False	False	False	False	False	43
NRG1	ENSG00000157168.14	ENST00000405005.3	chr8	12	+	True	32474377	32474377	C	T	ENST00000405005.3:c.476C>T	S159F	Missense	E_5	SNP	True	1	Class 1: This mutation can be alternatively modeled.	12aa	20aa	Nrg1	ENSMUSG00000062991.10	ENSMUST00000209107.4	chr8	13	-	DNP	Missense	E_5	32437038.0	32437038.0	G	A	ENSMUST00000209107.4:c.1115C>T	S372L	32437037.0	32437038.0	TG	GA	ENSMUST00000209107.4:c.1115_1116CA>TC	S372F	AACR-H0269628	AACR-H0269628-M01-V01	AACR		False	False	False	False	False	32
NRG1	ENSG00000157168.14	ENST00000405005.3	chr8	12	+	True	32474377	32474377	C	T	ENST00000405005.3:c.476C>T	S159F	Missense	E_5	SNP	True	1	Class 1: This mutation can be alternatively modeled.	12aa	20aa	Nrg1	ENSMUSG00000062991.10	ENSMUST00000209107.4	chr8	13	-	DNP	Missense	E_5	32437038.0	32437038.0	G	A	ENSMUST00000209107.4:c.1115C>T	S372L	32437037.0	32437038.0	TG	AA	ENSMUST00000209107.4:c.1115_1116CA>TT	S372F	AACR-H0269628	AACR-H0269628-M01-V02	AACR		False	False	False	False	False	32
NRG1	ENSG00000157168.14	ENST00000405005.3	chr8	12	+	True	32406249	32406249	C	G	ENST00000405005.3:c.5C>G	S2C	Missense	E_1	SNP	True	1	Class 1: This mutation can be alternatively modeled.	0aa	0aa	Nrg1	ENSMUSG00000062991.10	ENSMUST00000209107.4	chr8	13	-	TNP	Missense	E_1	33374242.0	33374242.0	C	C	ENSMUST00000209107.4:c.41G>G	S14delinsS	33374241.0	33374243.0	GCT	ACA	ENSMUST00000209107.4:c.40_42AGC>TGT	S14C	AACR-H0269677	AACR-H0269677-M01-V01	AACR		False	False	False	False	False	0
NRG1	ENSG00000157168.14	ENST00000405005.3	chr8	12	+	True	32406249	32406249	C	G	ENST00000405005.3:c.5C>G	S2C	Missense	E_1	SNP	True	1	Class 1: This mutation can be alternatively modeled.	0aa	0aa	Nrg1	ENSMUSG00000062991.10	ENSMUST00000209107.4	chr8	13	-	SNP	Missense	E_1	33374242.0	33374242.0	C	C	ENSMUST00000209107.4:c.41G>G	S14delinsS	33374243.0	33374243.0	T	A	ENSMUST00000209107.4:c.40A>T	S14C	AACR-H0269677	AACR-H0269677-M01-V02	AACR		False	False	False	False	False	0
NRG1	ENSG00000157168.14	ENST00000405005.3	chr8	12	+	True	32617750	32617750	C	T	ENST00000405005.3:c.1094C>T	S365F	Missense	E_11	SNP	True	1	Class 1: This mutation can be alternatively modeled.	0aa	6aa	Nrg1	ENSMUSG00000062991.10	ENSMUST00000209107.4	chr8	13	-	DNP	Missense	E_12	32311444.0	32311444.0	G	A	ENSMUST00000209107.4:c.1748C>T	S583L	32311443.0	32311444.0	TG	AA	ENSMUST00000209107.4:c.1748_1749CA>TT	S583F	AACR-H0272094	AACR-H0272094-M01-V01	AACR		False	False	False	False	False	6
NRG1	ENSG00000157168.14	ENST00000405005.3	chr8	12	+	True	32617750	32617750	C	T	ENST00000405005.3:c.1094C>T	S365F	Missense	E_11	SNP	True	1	Class 1: This mutation can be alternatively modeled.	0aa	6aa	Nrg1	ENSMUSG00000062991.10	ENSMUST00000209107.4	chr8	13	-	DNP	Missense	E_12	32311444.0	32311444.0	G	A	ENSMUST00000209107.4:c.1748C>T	S583L	32311443.0	32311444.0	TG	GA	ENSMUST00000209107.4:c.1748_1749CA>TC	S583F	AACR-H0272094	AACR-H0272094-M01-V02	AACR		False	False	False	False	False	6
NRG1	ENSG00000157168.14	ENST00000405005.3	chr8	12	+	True	32617728	32617728	G	T	ENST00000405005.3:c.1072G>T	G358*	Nonsense	E_11	SNP	True	1	Class 1: This mutation can be alternatively modeled.	29aa	5aa	Nrg1	ENSMUSG00000062991.10	ENSMUST00000209107.4	chr8	13	-	DNP	Nonsense	E_12	32311466.0	32311466.0	C	A	ENSMUST00000209107.4:c.1726G>T	G576W	32311465.0	32311466.0	CC	TA	ENSMUST00000209107.4:c.1726_1727GG>TA	G576*	AACR-H0272097	AACR-H0272097-M01-V01	AACR		False	False	False	False	False	34
NRG1	ENSG00000157168.14	ENST00000405005.3	chr8	12	+	True	32617728	32617728	G	T	ENST00000405005.3:c.1072G>T	G358*	Nonsense	E_11	SNP	True	1	Class 1: This mutation can be alternatively modeled.	29aa	5aa	Nrg1	ENSMUSG00000062991.10	ENSMUST00000209107.4	chr8	13	-	TNP	Nonsense	E_12	32311466.0	32311466.0	C	A	ENSMUST00000209107.4:c.1726G>T	G576W	32311464.0	32311466.0	CCC	TTA	ENSMUST00000209107.4:c.1726_1728GGG>TAA	G576*	AACR-H0272097	AACR-H0272097-M01-V02	AACR		False	False	False	False	False	34
NRG1	ENSG00000157168.14	ENST00000405005.3	chr8	12	+	True	32617728	32617728	G	T	ENST00000405005.3:c.1072G>T	G358*	Nonsense	E_11	SNP	True	1	Class 1: This mutation can be alternatively modeled.	29aa	5aa	Nrg1	ENSMUSG00000062991.10	ENSMUST00000209107.4	chr8	13	-	TNP	Nonsense	E_12	32311466.0	32311466.0	C	A	ENSMUST00000209107.4:c.1726G>T	G576W	32311464.0	32311466.0	CCC	TCA	ENSMUST00000209107.4:c.1726_1728GGG>TGA	G576*	AACR-H0272097	AACR-H0272097-M01-V03	AACR		False	False	False	False	False	34
NRG1	ENSG00000157168.14	ENST00000405005.3	chr8	12	+	True	32617903	32617903	G	T	ENST00000405005.3:c.1247G>T	R416L	Missense	E_11	SNP	True	1	Class 1: This mutation can be alternatively modeled.	20aa	49aa	Nrg1	ENSMUSG00000062991.10	ENSMUST00000209107.4	chr8	13	-	TNP	Missense	E_12	32311291.0	32311291.0	C	A	ENSMUST00000209107.4:c.1901G>T	R634I	32311290.0	32311292.0	TCT	CAA	ENSMUST00000209107.4:c.1900_1902AGA>TTG	R634L	AACR-H0272121	AACR-H0272121-M01-V01	AACR		False	False	False	False	False	69
NRG1	ENSG00000157168.14	ENST00000405005.3	chr8	12	+	True	32617903	32617903	G	T	ENST00000405005.3:c.1247G>T	R416L	Missense	E_11	SNP	True	1	Class 1: This mutation can be alternatively modeled.	20aa	49aa	Nrg1	ENSMUSG00000062991.10	ENSMUST00000209107.4	chr8	13	-	TNP	Missense	E_12	32311291.0	32311291.0	C	A	ENSMUST00000209107.4:c.1901G>T	R634I	32311290.0	32311292.0	TCT	CAG	ENSMUST00000209107.4:c.1900_1902AGA>CTG	R634L	AACR-H0272121	AACR-H0272121-M01-V02	AACR		False	False	False	False	False	69
NRG1	ENSG00000157168.14	ENST00000405005.3	chr8	12	+	True	32617903	32617903	G	T	ENST00000405005.3:c.1247G>T	R416L	Missense	E_11	SNP	True	1	Class 1: This mutation can be alternatively modeled.	20aa	49aa	Nrg1	ENSMUSG00000062991.10	ENSMUST00000209107.4	chr8	13	-	TNP	Missense	E_12	32311291.0	32311291.0	C	A	ENSMUST00000209107.4:c.1901G>T	R634I	32311290.0	32311292.0	TCT	GAG	ENSMUST00000209107.4:c.1900_1902AGA>CTC	R634L	AACR-H0272121	AACR-H0272121-M01-V03	AACR		False	False	False	False	False	69
NRG1	ENSG00000157168.14	ENST00000405005.3	chr8	12	+	True	32617903	32617903	G	T	ENST00000405005.3:c.1247G>T	R416L	Missense	E_11	SNP	True	1	Class 1: This mutation can be alternatively modeled.	20aa	49aa	Nrg1	ENSMUSG00000062991.10	ENSMUST00000209107.4	chr8	13	-	DNP	Missense	E_12	32311291.0	32311291.0	C	A	ENSMUST00000209107.4:c.1901G>T	R634I	32311291.0	32311292.0	CT	AA	ENSMUST00000209107.4:c.1900_1901AG>TT	R634L	AACR-H0272121	AACR-H0272121-M01-V04	AACR		False	False	False	False	False	69
NRG1	ENSG00000157168.14	ENST00000405005.3	chr8	12	+	True	32617903	32617903	G	T	ENST00000405005.3:c.1247G>T	R416L	Missense	E_11	SNP	True	1	Class 1: This mutation can be alternatively modeled.	20aa	49aa	Nrg1	ENSMUSG00000062991.10	ENSMUST00000209107.4	chr8	13	-	DNP	Missense	E_12	32311291.0	32311291.0	C	A	ENSMUST00000209107.4:c.1901G>T	R634I	32311291.0	32311292.0	CT	AG	ENSMUST00000209107.4:c.1900_1901AG>CT	R634L	AACR-H0272121	AACR-H0272121-M01-V05	AACR		False	False	False	False	False	69
NRG1	ENSG00000157168.14	ENST00000405005.3	chr8	12	+	True	32617822	32617822	G	T	ENST00000405005.3:c.1166G>T	R389I	Missense	E_11	SNP	True	1	Class 1: This mutation can be alternatively modeled.	3aa	3aa	Nrg1	ENSMUSG00000062991.10	ENSMUST00000209107.4	chr8	13	-	TNP	Missense	E_12	32311372.0	32311372.0	C	A	ENSMUST00000209107.4:c.1820G>T	R607L	32311371.0	32311373.0	TCG	AAT	ENSMUST00000209107.4:c.1819_1821CGA>ATT	R607I	AACR-H0272135	AACR-H0272135-M01-V01	AACR		False	False	False	False	False	6
NRG1	ENSG00000157168.14	ENST00000405005.3	chr8	12	+	True	32617822	32617822	G	T	ENST00000405005.3:c.1166G>T	R389I	Missense	E_11	SNP	True	1	Class 1: This mutation can be alternatively modeled.	3aa	3aa	Nrg1	ENSMUSG00000062991.10	ENSMUST00000209107.4	chr8	13	-	TNP	Missense	E_12	32311372.0	32311372.0	C	A	ENSMUST00000209107.4:c.1820G>T	R607L	32311371.0	32311373.0	TCG	GAT	ENSMUST00000209107.4:c.1819_1821CGA>ATC	R607I	AACR-H0272135	AACR-H0272135-M01-V02	AACR		False	False	False	False	False	6
NRG1	ENSG00000157168.14	ENST00000405005.3	chr8	12	+	True	32617822	32617822	G	T	ENST00000405005.3:c.1166G>T	R389I	Missense	E_11	SNP	True	1	Class 1: This mutation can be alternatively modeled.	3aa	3aa	Nrg1	ENSMUSG00000062991.10	ENSMUST00000209107.4	chr8	13	-	DNP	Missense	E_12	32311372.0	32311372.0	C	A	ENSMUST00000209107.4:c.1820G>T	R607L	32311372.0	32311373.0	CG	AT	ENSMUST00000209107.4:c.1819_1820CG>AT	R607I	AACR-H0272135	AACR-H0272135-M01-V03	AACR		False	False	False	False	False	6
NRG1	ENSG00000157168.14	ENST00000405005.3	chr8	12	+	True	32621270	32621270	G	A	ENST00000405005.3:c.1273G>A	V425M	Missense	E_12	SNP	True	1	Class 1: This mutation can be alternatively modeled.	29aa	40aa	Nrg1	ENSMUSG00000062991.10	ENSMUST00000209107.4	chr8	13	-	TNP	Missense	E_13	32308706.0	32308706.0	C	T	ENSMUST00000209107.4:c.1927G>A	V643I	32308704.0	32308706.0	TAC	CAT	ENSMUST00000209107.4:c.1927_1929GTA>ATG	V643M	AACR-H0272340	AACR-H0272340-M01-V01	AACR		False	False	False	False	False	69
NRG1	ENSG00000157168.14	ENST00000405005.3	chr8	12	+	True	32585482	32585482	C	T	ENST00000405005.3:c.518C>T	T173I	Missense	E_6	SNP	True	1	Class 1: This mutation can be alternatively modeled.	26aa	6aa	Nrg1	ENSMUSG00000062991.10	ENSMUST00000209107.4	chr8	13	-	DNP	Missense	E_6	32339452.0	32339452.0	G	A	ENSMUST00000209107.4:c.1157C>T	T386M	32339451.0	32339452.0	CG	TA	ENSMUST00000209107.4:c.1157_1158CG>TA	T386I	AACR-H0272397	AACR-H0272397-M01-V01	AACR		False	False	False	False	False	32
NRG1	ENSG00000157168.14	ENST00000405005.3	chr8	12	+	True	32585482	32585482	C	T	ENST00000405005.3:c.518C>T	T173I	Missense	E_6	SNP	True	1	Class 1: This mutation can be alternatively modeled.	26aa	6aa	Nrg1	ENSMUSG00000062991.10	ENSMUST00000209107.4	chr8	13	-	DNP	Missense	E_6	32339452.0	32339452.0	G	A	ENSMUST00000209107.4:c.1157C>T	T386M	32339451.0	32339452.0	CG	GA	ENSMUST00000209107.4:c.1157_1158CG>TC	T386I	AACR-H0272397	AACR-H0272397-M01-V02	AACR		False	False	False	False	False	32
NRG1	ENSG00000157168.14	ENST00000405005.3	chr8	12	+	True	32585482	32585482	C	T	ENST00000405005.3:c.518C>T	T173I	Missense	E_6	SNP	True	1	Class 1: This mutation can be alternatively modeled.	26aa	6aa	Nrg1	ENSMUSG00000062991.10	ENSMUST00000209107.4	chr8	13	-	DNP	Missense	E_6	32339452.0	32339452.0	G	A	ENSMUST00000209107.4:c.1157C>T	T386M	32339451.0	32339452.0	CG	AA	ENSMUST00000209107.4:c.1157_1158CG>TT	T386I	AACR-H0272397	AACR-H0272397-M01-V03	AACR		False	False	False	False	False	32
NRG1	ENSG00000157168.14	ENST00000405005.3	chr8	12	+	True	32611901	32611901	C	A	ENST00000405005.3:c.712C>A	L238M	Missense	E_8	SNP	True	1	Class 1: This mutation can be alternatively modeled.	3aa	33aa	Nrg1	ENSMUSG00000062991.10	ENSMUST00000209107.4	chr8	13	-	TNP	Missense	E_9	32316372.0	32316372.0	G	T	ENSMUST00000209107.4:c.1366C>A	L456I	32316370.0	32316372.0	GAG	CAT	ENSMUST00000209107.4:c.1366_1368CTC>ATG	L456M	AACR-H0272488	AACR-H0272488-M01-V01	AACR		False	False	False	False	False	36
NRG1	ENSG00000157168.14	ENST00000405005.3	chr8	12	+	True	32611923	32611923	C	A	ENST00000405005.3:c.734C>A	T245N	Missense	E_8	SNP	True	1	Class 1: This mutation can be alternatively modeled.	10aa	26aa	Nrg1	ENSMUSG00000062991.10	ENSMUST00000209107.4	chr8	13	-	DNP	Missense	E_9	32316350.0	32316350.0	G	T	ENSMUST00000209107.4:c.1388C>A	T463K	32316349.0	32316350.0	TG	GT	ENSMUST00000209107.4:c.1388_1389CA>AC	T463N	AACR-H0272517	AACR-H0272517-M01-V01	AACR		False	False	False	False	False	36
NRG1	ENSG00000157168.14	ENST00000405005.3	chr8	12	+	True	32611923	32611923	C	A	ENST00000405005.3:c.734C>A	T245N	Missense	E_8	SNP	True	1	Class 1: This mutation can be alternatively modeled.	10aa	26aa	Nrg1	ENSMUSG00000062991.10	ENSMUST00000209107.4	chr8	13	-	DNP	Missense	E_9	32316350.0	32316350.0	G	T	ENSMUST00000209107.4:c.1388C>A	T463K	32316349.0	32316350.0	TG	AT	ENSMUST00000209107.4:c.1388_1389CA>AT	T463N	AACR-H0272517	AACR-H0272517-M01-V02	AACR		False	False	False	False	False	36
NRG1	ENSG00000157168.14	ENST00000405005.3	chr8	12	+	True	32611949	32611949	C	T	ENST00000405005.3:c.760C>T	L254F	Missense	E_8	SNP	True	1	Class 1: This mutation can be alternatively modeled.	19aa	17aa	Nrg1	ENSMUSG00000062991.10	ENSMUST00000209107.4	chr8	13	-	SNP	Missense	E_9	32316324.0	32316324.0	A	A	ENSMUST00000209107.4:c.1414T>T	L472delinsL	32316322.0	32316322.0	C	A	ENSMUST00000209107.4:c.1416G>T	L472F	AACR-H0272544	AACR-H0272544-M01-V01	AACR		False	False	False	False	False	36
NRG1	ENSG00000157168.14	ENST00000405005.3	chr8	12	+	True	32611949	32611949	C	T	ENST00000405005.3:c.760C>T	L254F	Missense	E_8	SNP	True	1	Class 1: This mutation can be alternatively modeled.	19aa	17aa	Nrg1	ENSMUSG00000062991.10	ENSMUST00000209107.4	chr8	13	-	SNP	Missense	E_9	32316324.0	32316324.0	A	A	ENSMUST00000209107.4:c.1414T>T	L472delinsL	32316322.0	32316322.0	C	G	ENSMUST00000209107.4:c.1416G>C	L472F	AACR-H0272544	AACR-H0272544-M01-V02	AACR		False	False	False	False	False	36
NRG1	ENSG00000157168.14	ENST00000405005.3	chr8	12	+	True	32599552	32599552	G	T	ENST00000405005.3:c.659G>T	R220I	Missense	E_7	SNP	True	1	Class 1: This mutation can be alternatively modeled.	0aa	1aa	Nrg1	ENSMUSG00000062991.10	ENSMUST00000209107.4	chr8	13	-	TNP	Missense	E_7	32327730.0	32327730.0	C	A	ENSMUST00000209107.4:c.1298G>T	R433L	32327729.0	32327731.0	ACG	GAT	ENSMUST00000209107.4:c.1297_1299CGT>ATC	R433I	AACR-H0272553	AACR-H0272553-M01-V01	AACR		False	False	False	False	False	1
NRG1	ENSG00000157168.14	ENST00000405005.3	chr8	12	+	True	32599552	32599552	G	T	ENST00000405005.3:c.659G>T	R220I	Missense	E_7	SNP	True	1	Class 1: This mutation can be alternatively modeled.	0aa	1aa	Nrg1	ENSMUSG00000062991.10	ENSMUST00000209107.4	chr8	13	-	TNP	Missense	E_7	32327730.0	32327730.0	C	A	ENSMUST00000209107.4:c.1298G>T	R433L	32327729.0	32327731.0	ACG	TAT	ENSMUST00000209107.4:c.1297_1299CGT>ATA	R433I	AACR-H0272553	AACR-H0272553-M01-V02	AACR		False	False	False	False	False	1
NRG1	ENSG00000157168.14	ENST00000405005.3	chr8	12	+	True	32599552	32599552	G	T	ENST00000405005.3:c.659G>T	R220I	Missense	E_7	SNP	True	1	Class 1: This mutation can be alternatively modeled.	0aa	1aa	Nrg1	ENSMUSG00000062991.10	ENSMUST00000209107.4	chr8	13	-	DNP	Missense	E_7	32327730.0	32327730.0	C	A	ENSMUST00000209107.4:c.1298G>T	R433L	32327730.0	32327731.0	CG	AT	ENSMUST00000209107.4:c.1297_1298CG>AT	R433I	AACR-H0272553	AACR-H0272553-M01-V03	AACR		False	False	False	False	False	1
NRG1	ENSG00000157168.14	ENST00000405005.3	chr8	12	+	True	32599545	32599545	G	T	ENST00000405005.3:c.652G>T	G218*	Nonsense	E_7	SNP	True	1	Class 1: This mutation can be alternatively modeled.	2aa	0aa	Nrg1	ENSMUSG00000062991.10	ENSMUST00000209107.4	chr8	13	-	TNP	Nonsense	E_7	32327737.0	32327737.0	C	A	ENSMUST00000209107.4:c.1291G>T	G431C	32327735.0	32327737.0	ACC	CTA	ENSMUST00000209107.4:c.1291_1293GGT>TAG	G431*	AACR-H0272555	AACR-H0272555-M01-V01	AACR		False	False	False	False	False	2
NRG1	ENSG00000157168.14	ENST00000405005.3	chr8	12	+	True	32599545	32599545	G	T	ENST00000405005.3:c.652G>T	G218*	Nonsense	E_7	SNP	True	1	Class 1: This mutation can be alternatively modeled.	2aa	0aa	Nrg1	ENSMUSG00000062991.10	ENSMUST00000209107.4	chr8	13	-	TNP	Nonsense	E_7	32327737.0	32327737.0	C	A	ENSMUST00000209107.4:c.1291G>T	G431C	32327735.0	32327737.0	ACC	TCA	ENSMUST00000209107.4:c.1291_1293GGT>TGA	G431*	AACR-H0272555	AACR-H0272555-M01-V02	AACR		False	False	False	False	False	2
NRG1	ENSG00000157168.14	ENST00000405005.3	chr8	12	+	True	32599545	32599545	G	T	ENST00000405005.3:c.652G>T	G218*	Nonsense	E_7	SNP	True	1	Class 1: This mutation can be alternatively modeled.	2aa	0aa	Nrg1	ENSMUSG00000062991.10	ENSMUST00000209107.4	chr8	13	-	TNP	Nonsense	E_7	32327737.0	32327737.0	C	A	ENSMUST00000209107.4:c.1291G>T	G431C	32327735.0	32327737.0	ACC	TTA	ENSMUST00000209107.4:c.1291_1293GGT>TAA	G431*	AACR-H0272555	AACR-H0272555-M01-V03	AACR		False	False	False	False	False	2
NRG1	ENSG00000157168.14	ENST00000520407.1	chr8	5	+	True	31498177	31498177	C	T	ENST00000520407.1:c.677C>T	S226F	Missense	E_1	SNP	True	1	Class 1: This mutation can be alternatively modeled.	4aa	68aa	Nrg1	ENSMUSG00000062991.10	ENSMUST00000209107.4	chr8	13	-	DNP	Missense	E_1	33373612.0	33373612.0	G	A	ENSMUST00000209107.4:c.671C>T	S224L	33373611.0	33373612.0	CG	AA	ENSMUST00000209107.4:c.671_672CG>TT	S224F	AACR-H0272688	AACR-H0272688-M01-V01	AACR		False	False	False	False	False	72
NRG1	ENSG00000157168.14	ENST00000520407.1	chr8	5	+	True	31498177	31498177	C	T	ENST00000520407.1:c.677C>T	S226F	Missense	E_1	SNP	True	1	Class 1: This mutation can be alternatively modeled.	4aa	68aa	Nrg1	ENSMUSG00000062991.10	ENSMUST00000209107.4	chr8	13	-	DNP	Missense	E_1	33373612.0	33373612.0	G	A	ENSMUST00000209107.4:c.671C>T	S224L	33373611.0	33373612.0	CG	GA	ENSMUST00000209107.4:c.671_672CG>TC	S224F	AACR-H0272688	AACR-H0272688-M01-V02	AACR		False	False	False	False	False	72
NRG1	ENSG00000157168.14	ENST00000520407.1	chr8	5	+	True	31498195	31498195	C	T	ENST00000520407.1:c.695C>T	T232M	Missense	E_1	SNP	True	1	Class 1: This mutation can be alternatively modeled.	10aa	62aa	Nrg1	ENSMUSG00000062991.10	ENSMUST00000209107.4	chr8	13	-	DNP	Missense	E_1	33373594.0	33373594.0	G	A	ENSMUST00000209107.4:c.689C>T	T230I	33373593.0	33373594.0	AG	CA	ENSMUST00000209107.4:c.689_690CT>TG	T230M	AACR-H0272719	AACR-H0272719-M01-V01	AACR		False	False	False	False	False	72
NRG1	ENSG00000157168.14	ENST00000405005.3	chr8	12	+	True	32621757	32621757	C	A	ENST00000405005.3:c.1760C>A	P587H	Missense	E_12	SNP	True	1	Class 1: This mutation can be alternatively modeled.	17aa	13aa	Nrg1	ENSMUSG00000062991.10	ENSMUST00000209107.4	chr8	13	-	DNP	Missense	E_13	32308219.0	32308219.0	G	T	ENSMUST00000209107.4:c.2414C>A	P805Q	32308218.0	32308219.0	TG	AT	ENSMUST00000209107.4:c.2414_2415CA>AT	P805H	AACR-H0272987	AACR-H0272987-M01-V01	AACR		False	False	False	False	False	30
NRG1	ENSG00000157168.14	ENST00000405005.3	chr8	12	+	True	32621757	32621757	C	A	ENST00000405005.3:c.1760C>A	P587H	Missense	E_12	SNP	True	1	Class 1: This mutation can be alternatively modeled.	17aa	13aa	Nrg1	ENSMUSG00000062991.10	ENSMUST00000209107.4	chr8	13	-	DNP	Missense	E_13	32308219.0	32308219.0	G	T	ENSMUST00000209107.4:c.2414C>A	P805Q	32308218.0	32308219.0	TG	GT	ENSMUST00000209107.4:c.2414_2415CA>AC	P805H	AACR-H0272987	AACR-H0272987-M01-V02	AACR		False	False	False	False	False	30
NRG1	ENSG00000157168.14	ENST00000356819.4	chr8	13	+	True	32453358	32453358	G	A	ENST00000356819.4:c.113G>A	R38Q	Missense	E_2	SNP	True	1	Class 1: This mutation can be alternatively modeled.	2aa	41aa	Nrg1	ENSMUSG00000062991.10	ENSMUST00000209107.4	chr8	13	-	TNP	Missense	E_2	32458201.0	32458201.0	C	T	ENSMUST00000209107.4:c.752G>A	R251K	32458200.0	32458202.0	TCT	CTG	ENSMUST00000209107.4:c.751_753AGA>CAG	R251Q	COSMIC-H1326899	COSMIC-H1326899-M01-V01	COSMIC	33303763.0	False	False	False	False	False	43
NRG1	ENSG00000157168.14	ENST00000356819.4	chr8	13	+	True	32453358	32453358	G	A	ENST00000356819.4:c.113G>A	R38Q	Missense	E_2	SNP	True	1	Class 1: This mutation can be alternatively modeled.	2aa	41aa	Nrg1	ENSMUSG00000062991.10	ENSMUST00000209107.4	chr8	13	-	DNP	Missense	E_2	32458201.0	32458201.0	C	T	ENSMUST00000209107.4:c.752G>A	R251K	32458201.0	32458202.0	CT	TG	ENSMUST00000209107.4:c.751_752AG>CA	R251Q	COSMIC-H1326899	COSMIC-H1326899-M01-V02	COSMIC	33303763.0	False	False	False	False	False	43
NRG1	ENSG00000157168.14	ENST00000356819.4	chr8	13	+	True	32453481	32453481	G	A	ENST00000356819.4:c.236G>A	R79Q	Missense	E_2	SNP	True	1	Class 1: This mutation can be alternatively modeled.	43aa	0aa	Nrg1	ENSMUSG00000062991.10	ENSMUST00000209107.4	chr8	13	-	DNP	Missense	E_2	32458078.0	32458078.0	C	T	ENSMUST00000209107.4:c.875G>A	R292H	32458077.0	32458078.0	AC	TT	ENSMUST00000209107.4:c.875_876GT>AA	R292Q	COSMIC-H1326908	COSMIC-H1326908-M01-V01	COSMIC	33306270.0	False	False	False	False	False	43
NRG1	ENSG00000157168.14	ENST00000356819.4	chr8	13	+	True	32453481	32453481	G	A	ENST00000356819.4:c.236G>A	R79Q	Missense	E_2	SNP	True	1	Class 1: This mutation can be alternatively modeled.	43aa	0aa	Nrg1	ENSMUSG00000062991.10	ENSMUST00000209107.4	chr8	13	-	DNP	Missense	E_2	32458078.0	32458078.0	C	T	ENSMUST00000209107.4:c.875G>A	R292H	32458077.0	32458078.0	AC	CT	ENSMUST00000209107.4:c.875_876GT>AG	R292Q	COSMIC-H1326908	COSMIC-H1326908-M01-V02	COSMIC	33306270.0	False	False	False	False	False	43
NRG1	ENSG00000157168.14	ENST00000356819.4	chr8	13	+	True	32617780	32617780	C	T	ENST00000356819.4:c.1139C>T	S380F	Missense	E_12	SNP	True	1	Class 1: This mutation can be alternatively modeled.	1aa	9aa	Nrg1	ENSMUSG00000062991.10	ENSMUST00000209107.4	chr8	13	-	DNP	Missense	E_12	32311414.0	32311414.0	G	A	ENSMUST00000209107.4:c.1778C>T	S593L	32311413.0	32311414.0	CG	AA	ENSMUST00000209107.4:c.1778_1779CG>TT	S593F	COSMIC-H1326924	COSMIC-H1326924-M01-V01	COSMIC	33314865.0	False	False	False	False	False	10
NRG1	ENSG00000157168.14	ENST00000356819.4	chr8	13	+	True	32617780	32617780	C	T	ENST00000356819.4:c.1139C>T	S380F	Missense	E_12	SNP	True	1	Class 1: This mutation can be alternatively modeled.	1aa	9aa	Nrg1	ENSMUSG00000062991.10	ENSMUST00000209107.4	chr8	13	-	DNP	Missense	E_12	32311414.0	32311414.0	G	A	ENSMUST00000209107.4:c.1778C>T	S593L	32311413.0	32311414.0	CG	GA	ENSMUST00000209107.4:c.1778_1779CG>TC	S593F	COSMIC-H1326924	COSMIC-H1326924-M01-V02	COSMIC	33314865.0	False	False	False	False	False	10
NRG1	ENSG00000157168.14	ENST00000356819.4	chr8	13	+	True	32474385	32474385	G	A	ENST00000356819.4:c.484G>A	G162R	Missense	E_5	SNP	True	1	Class 1: This mutation can be alternatively modeled.	15aa	17aa	Nrg1	ENSMUSG00000062991.10	ENSMUST00000209107.4	chr8	13	-	SNP	Missense	E_5	32437030.0	32437030.0	C	T	ENSMUST00000209107.4:c.1123G>A	G375S	32437030.0	32437030.0	C	G	ENSMUST00000209107.4:c.1123G>C	G375R	COSMIC-H1327208	COSMIC-H1327208-M01-V01	COSMIC	33317652.0	False	False	False	False	False	32
NRG1	ENSG00000157168.14	ENST00000356819.4	chr8	13	+	True	32474385	32474385	G	A	ENST00000356819.4:c.484G>A	G162R	Missense	E_5	SNP	True	1	Class 1: This mutation can be alternatively modeled.	15aa	17aa	Nrg1	ENSMUSG00000062991.10	ENSMUST00000209107.4	chr8	13	-	TNP	Missense	E_5	32437030.0	32437030.0	C	T	ENSMUST00000209107.4:c.1123G>A	G375S	32437028.0	32437030.0	GCC	TCT	ENSMUST00000209107.4:c.1123_1125GGC>AGA	G375R	COSMIC-H1327208	COSMIC-H1327208-M01-V02	COSMIC	33317652.0	False	False	False	False	False	32
NRG1	ENSG00000157168.14	ENST00000356819.4	chr8	13	+	True	32474385	32474385	G	A	ENST00000356819.4:c.484G>A	G162R	Missense	E_5	SNP	True	1	Class 1: This mutation can be alternatively modeled.	15aa	17aa	Nrg1	ENSMUSG00000062991.10	ENSMUST00000209107.4	chr8	13	-	TNP	Missense	E_5	32437030.0	32437030.0	C	T	ENSMUST00000209107.4:c.1123G>A	G375S	32437028.0	32437030.0	GCC	CCG	ENSMUST00000209107.4:c.1123_1125GGC>CGG	G375R	COSMIC-H1327208	COSMIC-H1327208-M01-V03	COSMIC	33317652.0	False	False	False	False	False	32
NRG1	ENSG00000157168.14	ENST00000356819.4	chr8	13	+	True	32474385	32474385	G	A	ENST00000356819.4:c.484G>A	G162R	Missense	E_5	SNP	True	1	Class 1: This mutation can be alternatively modeled.	15aa	17aa	Nrg1	ENSMUSG00000062991.10	ENSMUST00000209107.4	chr8	13	-	TNP	Missense	E_5	32437030.0	32437030.0	C	T	ENSMUST00000209107.4:c.1123G>A	G375S	32437028.0	32437030.0	GCC	ACG	ENSMUST00000209107.4:c.1123_1125GGC>CGT	G375R	COSMIC-H1327208	COSMIC-H1327208-M01-V04	COSMIC	33317652.0	False	False	False	False	False	32
NRG1	ENSG00000157168.14	ENST00000356819.4	chr8	13	+	True	32474385	32474385	G	A	ENST00000356819.4:c.484G>A	G162R	Missense	E_5	SNP	True	1	Class 1: This mutation can be alternatively modeled.	15aa	17aa	Nrg1	ENSMUSG00000062991.10	ENSMUST00000209107.4	chr8	13	-	TNP	Missense	E_5	32437030.0	32437030.0	C	T	ENSMUST00000209107.4:c.1123G>A	G375S	32437028.0	32437030.0	GCC	CCT	ENSMUST00000209107.4:c.1123_1125GGC>AGG	G375R	COSMIC-H1327208	COSMIC-H1327208-M01-V05	COSMIC	33317652.0	False	False	False	False	False	32
NRG1	ENSG00000157168.14	ENST00000356819.4	chr8	13	+	True	32621754	32621754	C	T	ENST00000356819.4:c.1772C>T	T591M	Missense	E_13	SNP	True	1	Class 1: This mutation can be alternatively modeled.	16aa	14aa	Nrg1	ENSMUSG00000062991.10	ENSMUST00000209107.4	chr8	13	-	DNP	Missense	E_13	32308222.0	32308222.0	G	A	ENSMUST00000209107.4:c.2411C>T	T804I	32308221.0	32308222.0	TG	CA	ENSMUST00000209107.4:c.2411_2412CA>TG	T804M	COSMIC-H1327439	COSMIC-H1327439-M01-V01	COSMIC	33302155.0	False	False	False	False	False	30
NRG1	ENSG00000157168.14	ENST00000356819.4	chr8	13	+	True	32463093	32463093	C	A	ENST00000356819.4:c.292C>A	R98S	Missense	E_3	SNP	True	1	Class 1: This mutation can be alternatively modeled.	11aa	35aa	Nrg1	ENSMUSG00000062991.10	ENSMUST00000209107.4	chr8	13	-	TNP	Missense	E_3	32448648.0	32448648.0	G	T	ENSMUST00000209107.4:c.931C>A	R311delinsR	32448646.0	32448648.0	TCG	GCT	ENSMUST00000209107.4:c.931_933CGA>AGC	R311S	COSMIC-H1327727	COSMIC-H1327727-M01-V01	COSMIC	33296468.0	False	False	False	False	False	46
NRG1	ENSG00000157168.14	ENST00000356819.4	chr8	13	+	True	32463093	32463093	C	A	ENST00000356819.4:c.292C>A	R98S	Missense	E_3	SNP	True	1	Class 1: This mutation can be alternatively modeled.	11aa	35aa	Nrg1	ENSMUSG00000062991.10	ENSMUST00000209107.4	chr8	13	-	TNP	Missense	E_3	32448648.0	32448648.0	G	T	ENSMUST00000209107.4:c.931C>A	R311delinsR	32448646.0	32448648.0	TCG	AGA	ENSMUST00000209107.4:c.931_933CGA>TCT	R311S	COSMIC-H1327727	COSMIC-H1327727-M01-V02	COSMIC	33296468.0	False	False	False	False	False	46
NRG1	ENSG00000157168.14	ENST00000356819.4	chr8	13	+	True	32463093	32463093	C	A	ENST00000356819.4:c.292C>A	R98S	Missense	E_3	SNP	True	1	Class 1: This mutation can be alternatively modeled.	11aa	35aa	Nrg1	ENSMUSG00000062991.10	ENSMUST00000209107.4	chr8	13	-	DNP	Missense	E_3	32448648.0	32448648.0	G	T	ENSMUST00000209107.4:c.931C>A	R311delinsR	32448647.0	32448648.0	CG	GA	ENSMUST00000209107.4:c.931_932CG>TC	R311S	COSMIC-H1327727	COSMIC-H1327727-M01-V03	COSMIC	33296468.0	False	False	False	False	False	46
NRG1	ENSG00000157168.14	ENST00000356819.4	chr8	13	+	True	32463093	32463093	C	A	ENST00000356819.4:c.292C>A	R98S	Missense	E_3	SNP	True	1	Class 1: This mutation can be alternatively modeled.	11aa	35aa	Nrg1	ENSMUSG00000062991.10	ENSMUST00000209107.4	chr8	13	-	TNP	Missense	E_3	32448648.0	32448648.0	G	T	ENSMUST00000209107.4:c.931C>A	R311delinsR	32448646.0	32448648.0	TCG	CGA	ENSMUST00000209107.4:c.931_933CGA>TCG	R311S	COSMIC-H1327727	COSMIC-H1327727-M01-V04	COSMIC	33296468.0	False	False	False	False	False	46
NRG1	ENSG00000157168.14	ENST00000356819.4	chr8	13	+	True	32463093	32463093	C	A	ENST00000356819.4:c.292C>A	R98S	Missense	E_3	SNP	True	1	Class 1: This mutation can be alternatively modeled.	11aa	35aa	Nrg1	ENSMUSG00000062991.10	ENSMUST00000209107.4	chr8	13	-	TNP	Missense	E_3	32448648.0	32448648.0	G	T	ENSMUST00000209107.4:c.931C>A	R311delinsR	32448646.0	32448648.0	TCG	GGA	ENSMUST00000209107.4:c.931_933CGA>TCC	R311S	COSMIC-H1327727	COSMIC-H1327727-M01-V05	COSMIC	33296468.0	False	False	False	False	False	46
NRG1	ENSG00000157168.14	ENST00000356819.4	chr8	13	+	True	32463109	32463109	C	T	ENST00000356819.4:c.308C>T	S103L	Missense	E_3	SNP	True	1	Class 1: This mutation can be alternatively modeled.	16aa	30aa	Nrg1	ENSMUSG00000062991.10	ENSMUST00000209107.4	chr8	13	-	TNP	Missense	E_3	32448632.0	32448632.0	G	A	ENSMUST00000209107.4:c.947C>T	S316F	32448631.0	32448633.0	GGA	CAG	ENSMUST00000209107.4:c.946_948TCC>CTG	S316L	COSMIC-H1327750	COSMIC-H1327750-M01-V01	COSMIC	33321621.0	False	False	False	False	False	46
NRG1	ENSG00000157168.14	ENST00000356819.4	chr8	13	+	True	32463109	32463109	C	T	ENST00000356819.4:c.308C>T	S103L	Missense	E_3	SNP	True	1	Class 1: This mutation can be alternatively modeled.	16aa	30aa	Nrg1	ENSMUSG00000062991.10	ENSMUST00000209107.4	chr8	13	-	TNP	Missense	E_3	32448632.0	32448632.0	G	A	ENSMUST00000209107.4:c.947C>T	S316F	32448631.0	32448633.0	GGA	AAG	ENSMUST00000209107.4:c.946_948TCC>CTT	S316L	COSMIC-H1327750	COSMIC-H1327750-M01-V02	COSMIC	33321621.0	False	False	False	False	False	46
NRG1	ENSG00000157168.14	ENST00000356819.4	chr8	13	+	True	32463109	32463109	C	T	ENST00000356819.4:c.308C>T	S103L	Missense	E_3	SNP	True	1	Class 1: This mutation can be alternatively modeled.	16aa	30aa	Nrg1	ENSMUSG00000062991.10	ENSMUST00000209107.4	chr8	13	-	DNP	Missense	E_3	32448632.0	32448632.0	G	A	ENSMUST00000209107.4:c.947C>T	S316F	32448631.0	32448632.0	GG	CA	ENSMUST00000209107.4:c.947_948CC>TG	S316L	COSMIC-H1327750	COSMIC-H1327750-M01-V03	COSMIC	33321621.0	False	False	False	False	False	46
NRG1	ENSG00000157168.14	ENST00000356819.4	chr8	13	+	True	32463109	32463109	C	T	ENST00000356819.4:c.308C>T	S103L	Missense	E_3	SNP	True	1	Class 1: This mutation can be alternatively modeled.	16aa	30aa	Nrg1	ENSMUSG00000062991.10	ENSMUST00000209107.4	chr8	13	-	DNP	Missense	E_3	32448632.0	32448632.0	G	A	ENSMUST00000209107.4:c.947C>T	S316F	32448631.0	32448632.0	GG	TA	ENSMUST00000209107.4:c.947_948CC>TA	S316L	COSMIC-H1327750	COSMIC-H1327750-M01-V04	COSMIC	33321621.0	False	False	False	False	False	46
NRG1	ENSG00000157168.14	ENST00000356819.4	chr8	13	+	True	32463109	32463109	C	T	ENST00000356819.4:c.308C>T	S103L	Missense	E_3	SNP	True	1	Class 1: This mutation can be alternatively modeled.	16aa	30aa	Nrg1	ENSMUSG00000062991.10	ENSMUST00000209107.4	chr8	13	-	DNP	Missense	E_3	32448632.0	32448632.0	G	A	ENSMUST00000209107.4:c.947C>T	S316F	32448632.0	32448633.0	GA	AG	ENSMUST00000209107.4:c.946_947TC>CT	S316L	COSMIC-H1327750	COSMIC-H1327750-M01-V05	COSMIC	33321621.0	False	False	False	False	False	46
NRG1	ENSG00000157168.14	ENST00000356819.4	chr8	13	+	True	32406270	32406270	G	A	ENST00000356819.4:c.26G>A	G9D	Missense	E_1	SNP	True	1	Class 1: This mutation can be alternatively modeled.	0aa	1aa	Nrg1	ENSMUSG00000062991.10	ENSMUST00000209107.4	chr8	13	-	DNP	Missense	E_1	33374002.0	33374002.0	C	T	ENSMUST00000209107.4:c.281G>A	G94E	33374001.0	33374002.0	TC	GT	ENSMUST00000209107.4:c.281_282GA>AC	G94D	COSMIC-H1328478	COSMIC-H1328478-M01-V01	COSMIC	33308774.0	False	False	False	False	False	1
NRG1	ENSG00000157168.14	ENST00000356819.4	chr8	13	+	True	32406270	32406270	G	A	ENST00000356819.4:c.26G>A	G9D	Missense	E_1	SNP	True	1	Class 1: This mutation can be alternatively modeled.	0aa	1aa	Nrg1	ENSMUSG00000062991.10	ENSMUST00000209107.4	chr8	13	-	DNP	Missense	E_1	33374002.0	33374002.0	C	T	ENSMUST00000209107.4:c.281G>A	G94E	33374001.0	33374002.0	TC	AT	ENSMUST00000209107.4:c.281_282GA>AT	G94D	COSMIC-H1328478	COSMIC-H1328478-M01-V02	COSMIC	33308774.0	False	False	False	False	False	1
NRG1	ENSG00000157168.14	ENST00000356819.4	chr8	13	+	True	32463094	32463094	G	A	ENST00000356819.4:c.293G>A	R98H	Missense	E_3	SNP	True	1	Class 1: This mutation can be alternatively modeled.	11aa	35aa	Nrg1	ENSMUSG00000062991.10	ENSMUST00000209107.4	chr8	13	-	DNP	Missense	E_3	32448647.0	32448647.0	C	T	ENSMUST00000209107.4:c.932G>A	R311Q	32448646.0	32448647.0	TC	AT	ENSMUST00000209107.4:c.932_933GA>AT	R311H	COSMIC-H1328607	COSMIC-H1328607-M01-V01	COSMIC	33298316.0	False	False	False	False	False	46
NRG1	ENSG00000157168.14	ENST00000356819.4	chr8	13	+	True	32463094	32463094	G	A	ENST00000356819.4:c.293G>A	R98H	Missense	E_3	SNP	True	1	Class 1: This mutation can be alternatively modeled.	11aa	35aa	Nrg1	ENSMUSG00000062991.10	ENSMUST00000209107.4	chr8	13	-	DNP	Missense	E_3	32448647.0	32448647.0	C	T	ENSMUST00000209107.4:c.932G>A	R311Q	32448646.0	32448647.0	TC	GT	ENSMUST00000209107.4:c.932_933GA>AC	R311H	COSMIC-H1328607	COSMIC-H1328607-M01-V02	COSMIC	33298316.0	False	False	False	False	False	46
NRG1	ENSG00000157168.14	ENST00000356819.4	chr8	13	+	True	32463189	32463189	G	A	ENST00000356819.4:c.388G>A	V130M	Missense	E_3	SNP	True	1	Class 1: This mutation can be alternatively modeled.	43aa	3aa	Nrg1	ENSMUSG00000062991.10	ENSMUST00000209107.4	chr8	13	-	TNP	Missense	E_3	32448552.0	32448552.0	C	T	ENSMUST00000209107.4:c.1027G>A	V343I	32448550.0	32448552.0	AAC	CAT	ENSMUST00000209107.4:c.1027_1029GTT>ATG	V343M	COSMIC-H1328884	COSMIC-H1328884-M01-V01	COSMIC	33309245.0	False	False	False	False	False	46
NRG1	ENSG00000157168.14	ENST00000356819.4	chr8	13	+	True	32611949	32611949	C	A	ENST00000356819.4:c.775C>A	L259I	Missense	E_9	SNP	True	1	Class 1: This mutation can be alternatively modeled.	78aa	17aa	Nrg1	ENSMUSG00000062991.10	ENSMUST00000209107.4	chr8	13	-	TNP	Missense	E_9	32316324.0	32316324.0	A	T	ENSMUST00000209107.4:c.1414T>A	L472M	32316322.0	32316324.0	CAA	TAT	ENSMUST00000209107.4:c.1414_1416TTG>ATA	L472I	COSMIC-H1329007	COSMIC-H1329007-M01-V01	COSMIC	33309964.0	False	False	False	False	False	95
NRG1	ENSG00000157168.14	ENST00000356819.4	chr8	13	+	True	32611949	32611949	C	A	ENST00000356819.4:c.775C>A	L259I	Missense	E_9	SNP	True	1	Class 1: This mutation can be alternatively modeled.	78aa	17aa	Nrg1	ENSMUSG00000062991.10	ENSMUST00000209107.4	chr8	13	-	TNP	Missense	E_9	32316324.0	32316324.0	A	T	ENSMUST00000209107.4:c.1414T>A	L472M	32316322.0	32316324.0	CAA	AAT	ENSMUST00000209107.4:c.1414_1416TTG>ATT	L472I	COSMIC-H1329007	COSMIC-H1329007-M01-V02	COSMIC	33309964.0	False	False	False	False	False	95
NRG1	ENSG00000157168.14	ENST00000356819.4	chr8	13	+	True	32611949	32611949	C	A	ENST00000356819.4:c.775C>A	L259I	Missense	E_9	SNP	True	1	Class 1: This mutation can be alternatively modeled.	78aa	17aa	Nrg1	ENSMUSG00000062991.10	ENSMUST00000209107.4	chr8	13	-	TNP	Missense	E_9	32316324.0	32316324.0	A	T	ENSMUST00000209107.4:c.1414T>A	L472M	32316322.0	32316324.0	CAA	GAT	ENSMUST00000209107.4:c.1414_1416TTG>ATC	L472I	COSMIC-H1329007	COSMIC-H1329007-M01-V03	COSMIC	33309964.0	False	False	False	False	False	95
NRG1	ENSG00000157168.14	ENST00000356819.4	chr8	13	+	True	32611949	32611949	C	T	ENST00000356819.4:c.775C>T	L259F	Missense	E_9	SNP	True	1	Class 1: This mutation can be alternatively modeled.	78aa	17aa	Nrg1	ENSMUSG00000062991.10	ENSMUST00000209107.4	chr8	13	-	SNP	Missense	E_9	32316324.0	32316324.0	A	A	ENSMUST00000209107.4:c.1414T>T	L472delinsL	32316322.0	32316322.0	C	G	ENSMUST00000209107.4:c.1416G>C	L472F	COSMIC-H1329346	COSMIC-H1329346-M01-V01	COSMIC	33320169.0	False	False	False	False	False	95
NRG1	ENSG00000157168.14	ENST00000356819.4	chr8	13	+	True	32611949	32611949	C	T	ENST00000356819.4:c.775C>T	L259F	Missense	E_9	SNP	True	1	Class 1: This mutation can be alternatively modeled.	78aa	17aa	Nrg1	ENSMUSG00000062991.10	ENSMUST00000209107.4	chr8	13	-	SNP	Missense	E_9	32316324.0	32316324.0	A	A	ENSMUST00000209107.4:c.1414T>T	L472delinsL	32316322.0	32316322.0	C	A	ENSMUST00000209107.4:c.1416G>T	L472F	COSMIC-H1329346	COSMIC-H1329346-M01-V02	COSMIC	33320169.0	False	False	False	False	False	95
NRG1	ENSG00000157168.14	ENST00000356819.4	chr8	13	+	True	32463093	32463093	C	T	ENST00000356819.4:c.292C>T	R98C	Missense	E_3	SNP	True	1	Class 1: This mutation can be alternatively modeled.	11aa	35aa	Nrg1	ENSMUSG00000062991.10	ENSMUST00000209107.4	chr8	13	-	TNP	Missense	E_3	32448648.0	32448648.0	G	A	ENSMUST00000209107.4:c.931C>T	R311*	32448646.0	32448648.0	TCG	ACA	ENSMUST00000209107.4:c.931_933CGA>TGT	R311C	COSMIC-H1329698	COSMIC-H1329698-M01-V01	COSMIC	33310699.0	False	False	False	False	False	46
NRG1	ENSG00000157168.14	ENST00000356819.4	chr8	13	+	True	32463093	32463093	C	T	ENST00000356819.4:c.292C>T	R98C	Missense	E_3	SNP	True	1	Class 1: This mutation can be alternatively modeled.	11aa	35aa	Nrg1	ENSMUSG00000062991.10	ENSMUST00000209107.4	chr8	13	-	TNP	Missense	E_3	32448648.0	32448648.0	G	A	ENSMUST00000209107.4:c.931C>T	R311*	32448646.0	32448648.0	TCG	GCA	ENSMUST00000209107.4:c.931_933CGA>TGC	R311C	COSMIC-H1329698	COSMIC-H1329698-M01-V02	COSMIC	33310699.0	False	False	False	False	False	46
NRG1	ENSG00000157168.14	ENST00000356819.4	chr8	13	+	True	32621853	32621853	C	T	ENST00000356819.4:c.1871C>T	S624L	Missense	E_13	SNP	True	1	Class 1: This mutation can be alternatively modeled.	9aa	4aa	Nrg1	ENSMUSG00000062991.10	ENSMUST00000209107.4	chr8	13	-	DNP	Missense	E_13	32308123.0	32308123.0	G	A	ENSMUST00000209107.4:c.2510C>T	S837F	32308123.0	32308124.0	GA	AG	ENSMUST00000209107.4:c.2509_2510TC>CT	S837L	COSMIC-H1329809	COSMIC-H1329809-M01-V01	COSMIC	33299216.0	False	False	False	False	False	13
NRG1	ENSG00000157168.14	ENST00000356819.4	chr8	13	+	True	32621853	32621853	C	T	ENST00000356819.4:c.1871C>T	S624L	Missense	E_13	SNP	True	1	Class 1: This mutation can be alternatively modeled.	9aa	4aa	Nrg1	ENSMUSG00000062991.10	ENSMUST00000209107.4	chr8	13	-	DNP	Missense	E_13	32308123.0	32308123.0	G	A	ENSMUST00000209107.4:c.2510C>T	S837F	32308122.0	32308123.0	GG	TA	ENSMUST00000209107.4:c.2510_2511CC>TA	S837L	COSMIC-H1329809	COSMIC-H1329809-M01-V02	COSMIC	33299216.0	False	False	False	False	False	13
NRG1	ENSG00000157168.14	ENST00000356819.4	chr8	13	+	True	32621853	32621853	C	T	ENST00000356819.4:c.1871C>T	S624L	Missense	E_13	SNP	True	1	Class 1: This mutation can be alternatively modeled.	9aa	4aa	Nrg1	ENSMUSG00000062991.10	ENSMUST00000209107.4	chr8	13	-	DNP	Missense	E_13	32308123.0	32308123.0	G	A	ENSMUST00000209107.4:c.2510C>T	S837F	32308122.0	32308123.0	GG	CA	ENSMUST00000209107.4:c.2510_2511CC>TG	S837L	COSMIC-H1329809	COSMIC-H1329809-M01-V03	COSMIC	33299216.0	False	False	False	False	False	13
NRG1	ENSG00000157168.14	ENST00000356819.4	chr8	13	+	True	32621853	32621853	C	T	ENST00000356819.4:c.1871C>T	S624L	Missense	E_13	SNP	True	1	Class 1: This mutation can be alternatively modeled.	9aa	4aa	Nrg1	ENSMUSG00000062991.10	ENSMUST00000209107.4	chr8	13	-	TNP	Missense	E_13	32308123.0	32308123.0	G	A	ENSMUST00000209107.4:c.2510C>T	S837F	32308122.0	32308124.0	GGA	CAG	ENSMUST00000209107.4:c.2509_2511TCC>CTG	S837L	COSMIC-H1329809	COSMIC-H1329809-M01-V04	COSMIC	33299216.0	False	False	False	False	False	13
NRG1	ENSG00000157168.14	ENST00000356819.4	chr8	13	+	True	32621853	32621853	C	T	ENST00000356819.4:c.1871C>T	S624L	Missense	E_13	SNP	True	1	Class 1: This mutation can be alternatively modeled.	9aa	4aa	Nrg1	ENSMUSG00000062991.10	ENSMUST00000209107.4	chr8	13	-	TNP	Missense	E_13	32308123.0	32308123.0	G	A	ENSMUST00000209107.4:c.2510C>T	S837F	32308122.0	32308124.0	GGA	AAG	ENSMUST00000209107.4:c.2509_2511TCC>CTT	S837L	COSMIC-H1329809	COSMIC-H1329809-M01-V05	COSMIC	33299216.0	False	False	False	False	False	13
NRG1	ENSG00000157168.14	ENST00000356819.4	chr8	13	+	True	32617903	32617903	G	A	ENST00000356819.4:c.1262G>A	R421Q	Missense	E_12	SNP	True	1	Class 1: This mutation can be alternatively modeled.	20aa	49aa	Nrg1	ENSMUSG00000062991.10	ENSMUST00000209107.4	chr8	13	-	TNP	Missense	E_12	32311291.0	32311291.0	C	T	ENSMUST00000209107.4:c.1901G>A	R634K	32311290.0	32311292.0	TCT	CTG	ENSMUST00000209107.4:c.1900_1902AGA>CAG	R634Q	COSMIC-H1330148	COSMIC-H1330148-M01-V01	COSMIC	33301184.0	False	False	False	False	False	69
NRG1	ENSG00000157168.14	ENST00000356819.4	chr8	13	+	True	32617903	32617903	G	A	ENST00000356819.4:c.1262G>A	R421Q	Missense	E_12	SNP	True	1	Class 1: This mutation can be alternatively modeled.	20aa	49aa	Nrg1	ENSMUSG00000062991.10	ENSMUST00000209107.4	chr8	13	-	DNP	Missense	E_12	32311291.0	32311291.0	C	T	ENSMUST00000209107.4:c.1901G>A	R634K	32311291.0	32311292.0	CT	TG	ENSMUST00000209107.4:c.1900_1901AG>CA	R634Q	COSMIC-H1330148	COSMIC-H1330148-M01-V02	COSMIC	33301184.0	False	False	False	False	False	69
NRG1	ENSG00000157168.14	ENST00000356819.4	chr8	13	+	True	32406327	32406327	C	A	ENST00000356819.4:c.83C>A	A28E	Missense	E_1	SNP	True	1	Class 1: This mutation can be alternatively modeled.	0aa	0aa	Nrg1	ENSMUSG00000062991.10	ENSMUST00000209107.4	chr8	13	-	DNP	Missense	E_1	33373651.0	33373651.0	G	T	ENSMUST00000209107.4:c.632C>A	A211D	33373650.0	33373651.0	GG	TT	ENSMUST00000209107.4:c.632_633CC>AA	A211E	COSMIC-H1330761	COSMIC-H1330761-M01-V01	COSMIC	33319666.0	False	False	False	False	False	0
NRG1	ENSG00000157168.14	ENST00000356819.4	chr8	13	+	True	32406327	32406327	C	A	ENST00000356819.4:c.83C>A	A28E	Missense	E_1	SNP	True	1	Class 1: This mutation can be alternatively modeled.	0aa	0aa	Nrg1	ENSMUSG00000062991.10	ENSMUST00000209107.4	chr8	13	-	DNP	Missense	E_1	33373651.0	33373651.0	G	T	ENSMUST00000209107.4:c.632C>A	A211D	33373650.0	33373651.0	GG	CT	ENSMUST00000209107.4:c.632_633CC>AG	A211E	COSMIC-H1330761	COSMIC-H1330761-M01-V02	COSMIC	33319666.0	False	False	False	False	False	0
NRG1	ENSG00000157168.14	ENST00000356819.4	chr8	13	+	True	32617750	32617750	C	T	ENST00000356819.4:c.1109C>T	S370F	Missense	E_12	SNP	True	1	Class 1: This mutation can be alternatively modeled.	0aa	6aa	Nrg1	ENSMUSG00000062991.10	ENSMUST00000209107.4	chr8	13	-	DNP	Missense	E_12	32311444.0	32311444.0	G	A	ENSMUST00000209107.4:c.1748C>T	S583L	32311443.0	32311444.0	TG	AA	ENSMUST00000209107.4:c.1748_1749CA>TT	S583F	COSMIC-H1330771	COSMIC-H1330771-M01-V01	COSMIC	33302945.0	False	False	False	False	False	6
NRG1	ENSG00000157168.14	ENST00000356819.4	chr8	13	+	True	32617750	32617750	C	T	ENST00000356819.4:c.1109C>T	S370F	Missense	E_12	SNP	True	1	Class 1: This mutation can be alternatively modeled.	0aa	6aa	Nrg1	ENSMUSG00000062991.10	ENSMUST00000209107.4	chr8	13	-	DNP	Missense	E_12	32311444.0	32311444.0	G	A	ENSMUST00000209107.4:c.1748C>T	S583L	32311443.0	32311444.0	TG	GA	ENSMUST00000209107.4:c.1748_1749CA>TC	S583F	COSMIC-H1330771	COSMIC-H1330771-M01-V02	COSMIC	33302945.0	False	False	False	False	False	6
NRG1	ENSG00000157168.14	ENST00000356819.4	chr8	13	+	True	32621853	32621853	C	A	ENST00000356819.4:c.1871C>A	S624*	Nonsense	E_13	SNP	True	1	Class 1: This mutation can be alternatively modeled.	9aa	4aa	Nrg1	ENSMUSG00000062991.10	ENSMUST00000209107.4	chr8	13	-	DNP	Nonsense	E_13	32308123.0	32308123.0	G	T	ENSMUST00000209107.4:c.2510C>A	S837Y	32308122.0	32308123.0	GG	TC	ENSMUST00000209107.4:c.2510_2511CC>GA	S837*	COSMIC-H1330999	COSMIC-H1330999-M01-V01	COSMIC	33313136.0	False	False	False	False	False	13
NRG1	ENSG00000157168.14	ENST00000356819.4	chr8	13	+	True	32621853	32621853	C	A	ENST00000356819.4:c.1871C>A	S624*	Nonsense	E_13	SNP	True	1	Class 1: This mutation can be alternatively modeled.	9aa	4aa	Nrg1	ENSMUSG00000062991.10	ENSMUST00000209107.4	chr8	13	-	DNP	Nonsense	E_13	32308123.0	32308123.0	G	T	ENSMUST00000209107.4:c.2510C>A	S837Y	32308122.0	32308123.0	GG	CT	ENSMUST00000209107.4:c.2510_2511CC>AG	S837*	COSMIC-H1330999	COSMIC-H1330999-M01-V02	COSMIC	33313136.0	False	False	False	False	False	13
NRG1	ENSG00000157168.14	ENST00000356819.4	chr8	13	+	True	32621853	32621853	C	A	ENST00000356819.4:c.1871C>A	S624*	Nonsense	E_13	SNP	True	1	Class 1: This mutation can be alternatively modeled.	9aa	4aa	Nrg1	ENSMUSG00000062991.10	ENSMUST00000209107.4	chr8	13	-	DNP	Nonsense	E_13	32308123.0	32308123.0	G	T	ENSMUST00000209107.4:c.2510C>A	S837Y	32308122.0	32308123.0	GG	TT	ENSMUST00000209107.4:c.2510_2511CC>AA	S837*	COSMIC-H1330999	COSMIC-H1330999-M01-V03	COSMIC	33313136.0	False	False	False	False	False	13
NRG1	ENSG00000157168.14	ENST00000356819.4	chr8	13	+	True	32453405	32453405	G	T	ENST00000356819.4:c.160G>T	V54F	Missense	E_2	SNP	True	1	Class 1: This mutation can be alternatively modeled.	18aa	25aa	Nrg1	ENSMUSG00000062991.10	ENSMUST00000209107.4	chr8	13	-	TNP	Missense	E_2	32458154.0	32458154.0	C	A	ENSMUST00000209107.4:c.799G>T	V267L	32458152.0	32458154.0	CAC	GAA	ENSMUST00000209107.4:c.799_801GTG>TTC	V267F	COSMIC-H1331007	COSMIC-H1331007-M01-V01	COSMIC	33313169.0	False	False	False	False	False	43
NRG1	ENSG00000157168.14	ENST00000356819.4	chr8	13	+	True	32453405	32453405	G	T	ENST00000356819.4:c.160G>T	V54F	Missense	E_2	SNP	True	1	Class 1: This mutation can be alternatively modeled.	18aa	25aa	Nrg1	ENSMUSG00000062991.10	ENSMUST00000209107.4	chr8	13	-	TNP	Missense	E_2	32458154.0	32458154.0	C	A	ENSMUST00000209107.4:c.799G>T	V267L	32458152.0	32458154.0	CAC	AAA	ENSMUST00000209107.4:c.799_801GTG>TTT	V267F	COSMIC-H1331007	COSMIC-H1331007-M01-V02	COSMIC	33313169.0	False	False	False	False	False	43
NRG1	ENSG00000157168.14	ENST00000356819.4	chr8	13	+	True	32621544	32621544	C	A	ENST00000356819.4:c.1562C>A	P521H	Missense	E_13	SNP	True	1	Class 1: This mutation can be alternatively modeled.	1aa	17aa	Nrg1	ENSMUSG00000062991.10	ENSMUST00000209107.4	chr8	13	-	DNP	Missense	E_13	32308432.0	32308432.0	G	T	ENSMUST00000209107.4:c.2201C>A	P734Q	32308431.0	32308432.0	TG	AT	ENSMUST00000209107.4:c.2201_2202CA>AT	P734H	COSMIC-H1331165	COSMIC-H1331165-M01-V01	COSMIC	33298745.0	False	False	False	False	False	18
NRG1	ENSG00000157168.14	ENST00000356819.4	chr8	13	+	True	32621544	32621544	C	A	ENST00000356819.4:c.1562C>A	P521H	Missense	E_13	SNP	True	1	Class 1: This mutation can be alternatively modeled.	1aa	17aa	Nrg1	ENSMUSG00000062991.10	ENSMUST00000209107.4	chr8	13	-	DNP	Missense	E_13	32308432.0	32308432.0	G	T	ENSMUST00000209107.4:c.2201C>A	P734Q	32308431.0	32308432.0	TG	GT	ENSMUST00000209107.4:c.2201_2202CA>AC	P734H	COSMIC-H1331165	COSMIC-H1331165-M01-V02	COSMIC	33298745.0	False	False	False	False	False	18
NRG1	ENSG00000157168.14	ENST00000356819.4	chr8	13	+	True	32463189	32463189	G	T	ENST00000356819.4:c.388G>T	V130L	Missense	E_3	SNP	True	1	Class 1: This mutation can be alternatively modeled.	43aa	3aa	Nrg1	ENSMUSG00000062991.10	ENSMUST00000209107.4	chr8	13	-	SNP	Missense	E_3	32448552.0	32448552.0	C	A	ENSMUST00000209107.4:c.1027G>T	V343F	32448552.0	32448552.0	C	G	ENSMUST00000209107.4:c.1027G>C	V343L	COSMIC-H1331546	COSMIC-H1331546-M01-V01	COSMIC	33308397.0	False	False	False	False	False	46
NRG1	ENSG00000157168.14	ENST00000356819.4	chr8	13	+	True	32463189	32463189	G	T	ENST00000356819.4:c.388G>T	V130L	Missense	E_3	SNP	True	1	Class 1: This mutation can be alternatively modeled.	43aa	3aa	Nrg1	ENSMUSG00000062991.10	ENSMUST00000209107.4	chr8	13	-	TNP	Missense	E_3	32448552.0	32448552.0	C	A	ENSMUST00000209107.4:c.1027G>T	V343F	32448550.0	32448552.0	AAC	CAA	ENSMUST00000209107.4:c.1027_1029GTT>TTG	V343L	COSMIC-H1331546	COSMIC-H1331546-M01-V02	COSMIC	33308397.0	False	False	False	False	False	46
NRG1	ENSG00000157168.14	ENST00000356819.4	chr8	13	+	True	32463189	32463189	G	T	ENST00000356819.4:c.388G>T	V130L	Missense	E_3	SNP	True	1	Class 1: This mutation can be alternatively modeled.	43aa	3aa	Nrg1	ENSMUSG00000062991.10	ENSMUST00000209107.4	chr8	13	-	TNP	Missense	E_3	32448552.0	32448552.0	C	A	ENSMUST00000209107.4:c.1027G>T	V343F	32448550.0	32448552.0	AAC	CAG	ENSMUST00000209107.4:c.1027_1029GTT>CTG	V343L	COSMIC-H1331546	COSMIC-H1331546-M01-V03	COSMIC	33308397.0	False	False	False	False	False	46
NRG1	ENSG00000157168.14	ENST00000356819.4	chr8	13	+	True	32463189	32463189	G	T	ENST00000356819.4:c.388G>T	V130L	Missense	E_3	SNP	True	1	Class 1: This mutation can be alternatively modeled.	43aa	3aa	Nrg1	ENSMUSG00000062991.10	ENSMUST00000209107.4	chr8	13	-	TNP	Missense	E_3	32448552.0	32448552.0	C	A	ENSMUST00000209107.4:c.1027G>T	V343F	32448550.0	32448552.0	AAC	TAA	ENSMUST00000209107.4:c.1027_1029GTT>TTA	V343L	COSMIC-H1331546	COSMIC-H1331546-M01-V04	COSMIC	33308397.0	False	False	False	False	False	46
NRG1	ENSG00000157168.14	ENST00000356819.4	chr8	13	+	True	32463189	32463189	G	T	ENST00000356819.4:c.388G>T	V130L	Missense	E_3	SNP	True	1	Class 1: This mutation can be alternatively modeled.	43aa	3aa	Nrg1	ENSMUSG00000062991.10	ENSMUST00000209107.4	chr8	13	-	TNP	Missense	E_3	32448552.0	32448552.0	C	A	ENSMUST00000209107.4:c.1027G>T	V343F	32448550.0	32448552.0	AAC	GAG	ENSMUST00000209107.4:c.1027_1029GTT>CTC	V343L	COSMIC-H1331546	COSMIC-H1331546-M01-V05	COSMIC	33308397.0	False	False	False	False	False	46
NRG1	ENSG00000157168.14	ENST00000356819.4	chr8	13	+	True	32617728	32617728	G	T	ENST00000356819.4:c.1087G>T	G363*	Nonsense	E_12	SNP	True	1	Class 1: This mutation can be alternatively modeled.	29aa	5aa	Nrg1	ENSMUSG00000062991.10	ENSMUST00000209107.4	chr8	13	-	TNP	Nonsense	E_12	32311466.0	32311466.0	C	A	ENSMUST00000209107.4:c.1726G>T	G576W	32311464.0	32311466.0	CCC	TCA	ENSMUST00000209107.4:c.1726_1728GGG>TGA	G576*	COSMIC-H1332201	COSMIC-H1332201-M01-V01	COSMIC	33315733.0	False	False	False	False	False	34
NRG1	ENSG00000157168.14	ENST00000356819.4	chr8	13	+	True	32617728	32617728	G	T	ENST00000356819.4:c.1087G>T	G363*	Nonsense	E_12	SNP	True	1	Class 1: This mutation can be alternatively modeled.	29aa	5aa	Nrg1	ENSMUSG00000062991.10	ENSMUST00000209107.4	chr8	13	-	TNP	Nonsense	E_12	32311466.0	32311466.0	C	A	ENSMUST00000209107.4:c.1726G>T	G576W	32311464.0	32311466.0	CCC	TTA	ENSMUST00000209107.4:c.1726_1728GGG>TAA	G576*	COSMIC-H1332201	COSMIC-H1332201-M01-V02	COSMIC	33315733.0	False	False	False	False	False	34
NRG1	ENSG00000157168.14	ENST00000356819.4	chr8	13	+	True	32617728	32617728	G	T	ENST00000356819.4:c.1087G>T	G363*	Nonsense	E_12	SNP	True	1	Class 1: This mutation can be alternatively modeled.	29aa	5aa	Nrg1	ENSMUSG00000062991.10	ENSMUST00000209107.4	chr8	13	-	DNP	Nonsense	E_12	32311466.0	32311466.0	C	A	ENSMUST00000209107.4:c.1726G>T	G576W	32311465.0	32311466.0	CC	TA	ENSMUST00000209107.4:c.1726_1727GG>TA	G576*	COSMIC-H1332201	COSMIC-H1332201-M01-V03	COSMIC	33315733.0	False	False	False	False	False	34
NRG1	ENSG00000157168.14	ENST00000356819.4	chr8	13	+	True	32613947	32613947	G	A	ENST00000356819.4:c.845G>A	R282H	Missense	E_10	SNP	True	1	Class 1: This mutation can be alternatively modeled.	4aa	11aa	Nrg1	ENSMUSG00000062991.10	ENSMUST00000209107.4	chr8	13	-	DNP	Missense	E_10	32314572.0	32314572.0	C	T	ENSMUST00000209107.4:c.1484G>A	R495Q	32314571.0	32314572.0	CC	GT	ENSMUST00000209107.4:c.1484_1485GG>AC	R495H	COSMIC-H1332903	COSMIC-H1332903-M01-V01	COSMIC	33302977.0	False	False	False	False	False	15
NRG1	ENSG00000157168.14	ENST00000356819.4	chr8	13	+	True	32613947	32613947	G	A	ENST00000356819.4:c.845G>A	R282H	Missense	E_10	SNP	True	1	Class 1: This mutation can be alternatively modeled.	4aa	11aa	Nrg1	ENSMUSG00000062991.10	ENSMUST00000209107.4	chr8	13	-	DNP	Missense	E_10	32314572.0	32314572.0	C	T	ENSMUST00000209107.4:c.1484G>A	R495Q	32314571.0	32314572.0	CC	AT	ENSMUST00000209107.4:c.1484_1485GG>AT	R495H	COSMIC-H1332903	COSMIC-H1332903-M01-V02	COSMIC	33302977.0	False	False	False	False	False	15
NRG1	ENSG00000157168.14	ENST00000405005.3	chr8	12	+	True	32621925	32621925	T	C	ENST00000405005.3:c.5T>C		Non_Coding,3		SNP	True	2	Class 2: This mutation can be modeled, but the effect may not be consistent.	4nt	52nt	Nrg1	ENSMUSG00000062991.10	ENSMUST00000209107.4	chr8	13	-	SNP	3'		32308051.0	32308051.0	A	G	ENSMUST00000209107.4:c.5T>C		32308051.0	32308051.0	A	G	ENSMUST00000209107.4:c.5T>C		AACR-H0272942	AACR-H0272942-M01-V01	AACR		False	False	False	False	False	56
NRG1	ENSG00000157168.14	ENST00000356819.4	chr8	13	+	True	32599572	32599572	A	G	ENST00000356819.4:c.633-621A>G		Non_Coding,I	I_6	SNP	True	2	Class 2: This mutation can be modeled, but the effect may not be consistent.	3nt	9nt	Nrg1	ENSMUSG00000062991.10	ENSMUST00000209107.4	chr8	13	-	SNP	Intron	I_6	32328310.0	32328310.0	T	C	ENSMUST00000209107.4:c.1272-554A>G		32328310.0	32328310.0	T	C	ENSMUST00000209107.4:c.1272-554A>G		CLINVAR-H0991531	CLINVAR-H0991531-M01-V01	CLINVAR	98392.0	False	False	False	False	False	12
NRG1	ENSG00000157168.14	ENST00000356819.4	chr8	13	+	True	32617713	32617713	C	T	ENST00000356819.4:c.1077-5C>T		Non_Coding,I	I_11	SNP	True	2	Class 2: This mutation can be modeled, but the effect may not be consistent.	1nt	0nt	Nrg1	ENSMUSG00000062991.10	ENSMUST00000209107.4	chr8	13	-	SNP	Intron	I_1	32458216.0	32458216.0	G	A	ENSMUST00000209107.4:c.740-3C>T		32458216.0	32458216.0	G	A	ENSMUST00000209107.4:c.740-3C>T		CLINVAR-H0991538	CLINVAR-H0991538-M01-V01	CLINVAR	1285117.0	False	False	False	False	False	1
NRG1	ENSG00000157168.14	ENST00000356819.4	chr8	13	+	True	32617713	32617713	C	T	ENST00000356819.4:c.1077-5C>T		Non_Coding,I	I_11	SNP	True	2	Class 2: This mutation can be modeled, but the effect may not be consistent.	1nt	0nt	Nrg1	ENSMUSG00000062991.10	ENSMUST00000209107.4	chr8	13	-	SNP	Intron	I_1	32458216.0	32458216.0	G	A	ENSMUST00000209107.4:c.740-3C>T		32458216.0	32458216.0	G	A	ENSMUST00000209107.4:c.740-3C>T		COSMIC-H1326855	COSMIC-H1326855-M01-V01	COSMIC	33300161.0	False	False	False	False	False	1
NRG1	ENSG00000157168.14	ENST00000356819.4	chr8	13	+	True	32584042	32584042	G	A	ENST00000356819.4:c.503-1425G>A		Non_Coding,I	I_5	SNP	True	2	Class 2: This mutation can be modeled, but the effect may not be consistent.	0nt	0nt	Nrg1	ENSMUSG00000062991.10	ENSMUST00000209107.4	chr8	13	-	SNP	Intron	I_7	32322685.0	32322685.0	C	T	ENSMUST00000209107.4:c.1331-1429G>A		32322685.0	32322685.0	C	T	ENSMUST00000209107.4:c.1331-1429G>A		COSMIC-H1326860	COSMIC-H1326860-M01-V01	COSMIC	33307000.0	False	False	False	False	False	0
NRG1	ENSG00000157168.14	ENST00000356819.4	chr8	13	+	True	32473001	32473001	A	C	ENST00000356819.4:c.451+919A>C		Non_Coding,I	I_4	SNP	True	2	Class 2: This mutation can be modeled, but the effect may not be consistent.	0nt	1nt	Nrg1	ENSMUSG00000062991.10	ENSMUST00000209107.4	chr8	13	-	SNP	Intron	I_10	32313556.0	32313556.0	T	G	ENSMUST00000209107.4:c.1584+916A>C		32313556.0	32313556.0	T	G	ENSMUST00000209107.4:c.1584+916A>C		COSMIC-H1326871	COSMIC-H1326871-M01-V01	COSMIC	33307058.0	False	False	False	False	False	1
NRG1	ENSG00000157168.14	ENST00000356819.4	chr8	13	+	True	32473998	32473998	G	A	ENST00000356819.4:c.452-355G>A		Non_Coding,I	I_4	SNP	True	2	Class 2: This mutation can be modeled, but the effect may not be consistent.	0nt	0nt	Nrg1	ENSMUSG00000062991.10	ENSMUST00000209107.4	chr8	13	-	SNP	Intron	I_8	32316733.0	32316733.0	C	T	ENSMUST00000209107.4:c.1355-350G>A		32316733.0	32316733.0	C	T	ENSMUST00000209107.4:c.1355-350G>A		COSMIC-H1326873	COSMIC-H1326873-M01-V01	COSMIC	33307066.0	False	False	False	False	False	0
NRG1	ENSG00000157168.14	ENST00000356819.4	chr8	13	+	True	32617351	32617351	G	A	ENST00000356819.4:c.1077-367G>A		Non_Coding,I	I_11	SNP	True	2	Class 2: This mutation can be modeled, but the effect may not be consistent.	1nt	1nt	Nrg1	ENSMUSG00000062991.10	ENSMUST00000209107.4	chr8	13	-	SNP	Intron	I_1	32458593.0	32458593.0	C	T	ENSMUST00000209107.4:c.740-380G>A		32458593.0	32458593.0	C	T	ENSMUST00000209107.4:c.740-380G>A		COSMIC-H1326880	COSMIC-H1326880-M01-V01	COSMIC	33307096.0	False	False	False	False	False	2
NRG1	ENSG00000157168.14	ENST00000356819.4	chr8	13	+	True	32622234	32622234	T	G	ENST00000356819.4:c.314T>G		Non_Coding,3		SNP	True	2	Class 2: This mutation can be modeled, but the effect may not be consistent.	13nt	5nt	Nrg1	ENSMUSG00000062991.10	ENSMUST00000209107.4	chr8	13	-	SNP	3'		32307736.0	32307736.0	A	C	ENSMUST00000209107.4:c.320T>G		32307736.0	32307736.0	A	C	ENSMUST00000209107.4:c.320T>G		COSMIC-H1326881	COSMIC-H1326881-M01-V01	COSMIC	33307201.0	False	False	False	False	False	18
NRG1	ENSG00000157168.14	ENST00000356819.4	chr8	13	+	True	32606323	32606323	G	C	ENST00000356819.4:c.692-756G>C		Non_Coding,I	I_7	SNP	True	2	Class 2: This mutation can be modeled, but the effect may not be consistent.	0nt	2nt	Nrg1	ENSMUSG00000062991.10	ENSMUST00000209107.4	chr8	13	-	SNP	Intron	I_5	32340214.0	32340214.0	C	G	ENSMUST00000209107.4:c.1142-747G>C		32340214.0	32340214.0	C	G	ENSMUST00000209107.4:c.1142-747G>C		COSMIC-H1326882	COSMIC-H1326882-M01-V01	COSMIC	33307208.0	False	False	False	False	False	2
NRG1	ENSG00000157168.14	ENST00000356819.4	chr8	13	+	True	32617703	32617703	C	T	ENST00000356819.4:c.1077-15C>T		Non_Coding,I	I_11	SNP	True	2	Class 2: This mutation can be modeled, but the effect may not be consistent.	3nt	1nt	Nrg1	ENSMUSG00000062991.10	ENSMUST00000209107.4	chr8	13	-	SNP	Intron	I_1	32458228.0	32458228.0	G	A	ENSMUST00000209107.4:c.740-15C>T		32458228.0	32458228.0	G	A	ENSMUST00000209107.4:c.740-15C>T		COSMIC-H1326889	COSMIC-H1326889-M01-V01	COSMIC	33307240.0	False	False	False	False	False	4
NRG1	ENSG00000157168.14	ENST00000356819.4	chr8	13	+	True	32474812	32474812	C	T	ENST00000356819.4:c.502+409C>T		Non_Coding,I	I_5	SNP	True	2	Class 2: This mutation can be modeled, but the effect may not be consistent.	0nt	0nt	Nrg1	ENSMUSG00000062991.10	ENSMUST00000209107.4	chr8	13	-	SNP	Intron	I_9	32315890.0	32315890.0	G	A	ENSMUST00000209107.4:c.1457+391C>T		32315890.0	32315890.0	G	A	ENSMUST00000209107.4:c.1457+391C>T		COSMIC-H1326910	COSMIC-H1326910-M01-V01	COSMIC	33307455.0	False	False	False	False	False	0
NRG1	ENSG00000157168.14	ENST00000356819.4	chr8	13	+	True	32619299	32619299	C	G	ENST00000356819.4:c.1283+1375C>G		Non_Coding,I	I_12	SNP	True	2	Class 2: This mutation can be modeled, but the effect may not be consistent.	0nt	0nt	Nrg1	ENSMUSG00000062991.10	ENSMUST00000209107.4	chr8	13	-	SNP	Intron	I_2	32456641.0	32456641.0	G	C	ENSMUST00000209107.4:c.917+1395C>G		32456641.0	32456641.0	G	C	ENSMUST00000209107.4:c.917+1395C>G		COSMIC-H1326919	COSMIC-H1326919-M01-V01	COSMIC	33314851.0	False	False	False	False	False	0
NRG1	ENSG00000157168.14	ENST00000356819.4	chr8	13	+	True	32473662	32473662	C	A	ENST00000356819.4:c.452-691C>A		Non_Coding,I	I_4	SNP	True	2	Class 2: This mutation can be modeled, but the effect may not be consistent.	0nt	4nt	Nrg1	ENSMUSG00000062991.10	ENSMUST00000209107.4	chr8	13	-	SNP	Intron	I_8	32317095.0	32317095.0	G	T	ENSMUST00000209107.4:c.1355-712C>A		32317095.0	32317095.0	G	T	ENSMUST00000209107.4:c.1355-712C>A		COSMIC-H1326929	COSMIC-H1326929-M01-V01	COSMIC	33299583.0	False	False	False	False	False	4
NRG1	ENSG00000157168.14	ENST00000356819.4	chr8	13	+	True	32602110	32602110	A	T	ENST00000356819.4:c.691+1859A>T		Non_Coding,I	I_7	SNP	True	2	Class 2: This mutation can be modeled, but the effect may not be consistent.	0nt	0nt	Nrg1	ENSMUSG00000062991.10	ENSMUST00000209107.4	chr8	13	-	SNP	Intron	I_7	32325870.0	32325870.0	T	A	ENSMUST00000209107.4:c.1330+1828A>T		32325870.0	32325870.0	T	A	ENSMUST00000209107.4:c.1330+1828A>T		COSMIC-H1326941	COSMIC-H1326941-M01-V01	COSMIC	33299720.0	False	False	False	False	False	0
NRG1	ENSG00000157168.14	ENST00000356819.4	chr8	13	+	True	32616741	32616741	G	A	ENST00000356819.4:c.946-83G>A		Non_Coding,I	I_10	SNP	True	2	Class 2: This mutation can be modeled, but the effect may not be consistent.	0nt	0nt	Nrg1	ENSMUSG00000062991.10	ENSMUST00000209107.4	chr8	13	-	SNP	Intron	I_2	32448736.0	32448736.0	C	T	ENSMUST00000209107.4:c.918-75G>A		32448736.0	32448736.0	C	T	ENSMUST00000209107.4:c.918-75G>A		COSMIC-H1326943	COSMIC-H1326943-M01-V01	COSMIC	33299726.0	False	False	False	False	False	0
NRG1	ENSG00000157168.14	ENST00000356819.4	chr8	13	+	True	32585970	32585970	G	C	ENST00000356819.4:c.632+374G>C		Non_Coding,I	I_6	SNP	True	2	Class 2: This mutation can be modeled, but the effect may not be consistent.	3nt	0nt	Nrg1	ENSMUSG00000062991.10	ENSMUST00000209107.4	chr8	13	-	SNP	Intron	I_8	32320841.0	32320841.0	C	G	ENSMUST00000209107.4:c.1354+392G>C		32320841.0	32320841.0	C	G	ENSMUST00000209107.4:c.1354+392G>C		COSMIC-H1326945	COSMIC-H1326945-M01-V01	COSMIC	33299732.0	False	False	False	False	False	3
NRG1	ENSG00000157168.14	ENST00000356819.4	chr8	13	+	True	32406447	32406447	C	G	ENST00000356819.4:c.100+103C>G		Non_Coding,I	I_1	SNP	True	2	Class 2: This mutation can be modeled, but the effect may not be consistent.	2nt	0nt	Nrg1	ENSMUSG00000062991.10	ENSMUST00000209107.4	chr8	13	-	SNP	Splice_Site	E_13	32308069.0	32308069.0	G	C	ENSMUST00000209107.4:c.2564+0C>G	X854_splice	32308069.0	32308069.0	G	C	ENSMUST00000209107.4:c.2564+0C>G	X854_splice	COSMIC-H1326948	COSMIC-H1326948-M01-V01	COSMIC	33296234.0	False	False	False	False	False	2
NRG1	ENSG00000157168.14	ENST00000356819.4	chr8	13	+	True	32611419	32611419	T	C	ENST00000356819.4:c.716-471T>C		Non_Coding,I	I_8	SNP	True	2	Class 2: This mutation can be modeled, but the effect may not be consistent.	0nt	1nt	Nrg1	ENSMUSG00000062991.10	ENSMUST00000209107.4	chr8	13	-	SNP	Intron	I_4	32437540.0	32437540.0	A	G	ENSMUST00000209107.4:c.1091-478T>C		32437540.0	32437540.0	A	G	ENSMUST00000209107.4:c.1091-478T>C		COSMIC-H1326953	COSMIC-H1326953-M01-V01	COSMIC	33299762.0	False	False	False	False	False	1
NRG1	ENSG00000157168.14	ENST00000356819.4	chr8	13	+	True	32471930	32471930	T	G	ENST00000356819.4:c.401-102T>G		Non_Coding,I	I_3	SNP	True	2	Class 2: This mutation can be modeled, but the effect may not be consistent.	2nt	0nt	Nrg1	ENSMUSG00000062991.10	ENSMUST00000209107.4	chr8	13	-	SNP	Intron	I_9	32314703.0	32314703.0	A	C	ENSMUST00000209107.4:c.1458-105T>G		32314703.0	32314703.0	A	C	ENSMUST00000209107.4:c.1458-105T>G		COSMIC-H1326959	COSMIC-H1326959-M01-V01	COSMIC	33299783.0	False	False	False	False	False	2
NRG1	ENSG00000157168.14	ENST00000356819.4	chr8	13	+	True	32472545	32472545	A	G	ENST00000356819.4:c.451+463A>G		Non_Coding,I	I_4	SNP	True	2	Class 2: This mutation can be modeled, but the effect may not be consistent.	1nt	2nt	Nrg1	ENSMUSG00000062991.10	ENSMUST00000209107.4	chr8	13	-	SNP	Intron	I_10	32314013.0	32314013.0	T	C	ENSMUST00000209107.4:c.1584+459A>G		32314013.0	32314013.0	T	C	ENSMUST00000209107.4:c.1584+459A>G		COSMIC-H1326970	COSMIC-H1326970-M01-V01	COSMIC	33299977.0	False	False	False	False	False	3
NRG1	ENSG00000157168.14	ENST00000356819.4	chr8	13	+	True	32620828	32620828	C	T	ENST00000356819.4:c.1284-438C>T		Non_Coding,I	I_12	SNP	True	2	Class 2: This mutation can be modeled, but the effect may not be consistent.	0nt	0nt	Nrg1	ENSMUSG00000062991.10	ENSMUST00000209107.4	chr8	13	-	SNP	Splice_Site	E_1	33374270.0	33374270.0	G	A	ENSMUST00000209107.4:c.13+0C>T	X4_splice	33374270.0	33374270.0	G	A	ENSMUST00000209107.4:c.13+0C>T	X4_splice	COSMIC-H1326974	COSMIC-H1326974-M01-V01	COSMIC	33300011.0	False	False	False	False	False	0
NRG1	ENSG00000157168.14	ENST00000356819.4	chr8	13	+	True	32620834	32620834	C	T	ENST00000356819.4:c.1284-432C>T		Non_Coding,I	I_12	SNP	True	2	Class 2: This mutation can be modeled, but the effect may not be consistent.	1nt	2nt	Nrg1	ENSMUSG00000062991.10	ENSMUST00000209107.4	chr8	13	-	SNP	Splice_Site	E_1	33374265.0	33374265.0	G	A	ENSMUST00000209107.4:c.18+0C>T	X5_splice	33374265.0	33374265.0	G	A	ENSMUST00000209107.4:c.18+0C>T	X5_splice	COSMIC-H1326975	COSMIC-H1326975-M01-V01	COSMIC	33296997.0	False	False	False	False	False	3
NRG1	ENSG00000157168.14	ENST00000356819.4	chr8	13	+	True	32599566	32599566	G	T	ENST00000356819.4:c.633-627G>T		Non_Coding,I	I_6	SNP	True	2	Class 2: This mutation can be modeled, but the effect may not be consistent.	1nt	1nt	Nrg1	ENSMUSG00000062991.10	ENSMUST00000209107.4	chr8	13	-	SNP	Intron	I_6	32328327.0	32328327.0	C	A	ENSMUST00000209107.4:c.1272-571G>T		32328327.0	32328327.0	C	A	ENSMUST00000209107.4:c.1272-571G>T		COSMIC-H1327177	COSMIC-H1327177-M01-V01	COSMIC	33317448.0	False	False	False	False	False	2
NRG1	ENSG00000157168.14	ENST00000356819.4	chr8	13	+	True	32408187	32408187	A	G	ENST00000356819.4:c.100+1843A>G		Non_Coding,I	I_1	SNP	True	2	Class 2: This mutation can be modeled, but the effect may not be consistent.	0nt	0nt	Nrg1	ENSMUSG00000062991.10	ENSMUST00000209107.4	chr8	13	-	SNP	3'	-3	32307460.0	32307460.0	T	C	ENSMUST00000209107.4:c.2574+599A>G		32307460.0	32307460.0	T	C	ENSMUST00000209107.4:c.2574+599A>G		COSMIC-H1327185	COSMIC-H1327185-M01-V01	COSMIC	33317479.0	False	False	False	False	False	0
NRG1	ENSG00000157168.14	ENST00000356819.4	chr8	13	+	True	32607062	32607062	A	C	ENST00000356819.4:c.692-17A>C		Non_Coding,I	I_7	SNP	True	2	Class 2: This mutation can be modeled, but the effect may not be consistent.	0nt	0nt	Nrg1	ENSMUSG00000062991.10	ENSMUST00000209107.4	chr8	13	-	SNP	Splice_Site	E_6	32339417.0	32339417.0	T	G	ENSMUST00000209107.4:c.1192+0A>C	X397_splice	32339417.0	32339417.0	T	G	ENSMUST00000209107.4:c.1192+0A>C	X397_splice	COSMIC-H1327187	COSMIC-H1327187-M01-V01	COSMIC	33317488.0	False	False	False	False	False	0
NRG1	ENSG00000157168.14	ENST00000356819.4	chr8	13	+	True	32474201	32474201	A	G	ENST00000356819.4:c.452-152A>G		Non_Coding,I	I_4	SNP	True	2	Class 2: This mutation can be modeled, but the effect may not be consistent.	0nt	0nt	Nrg1	ENSMUSG00000062991.10	ENSMUST00000209107.4	chr8	13	-	SNP	Intron	I_8	32316517.0	32316517.0	T	C	ENSMUST00000209107.4:c.1355-134A>G		32316517.0	32316517.0	T	C	ENSMUST00000209107.4:c.1355-134A>G		COSMIC-H1327191	COSMIC-H1327191-M01-V01	COSMIC	33317603.0	False	False	False	False	False	0
NRG1	ENSG00000157168.14	ENST00000356819.4	chr8	13	+	True	32606272	32606272	G	T	ENST00000356819.4:c.692-807G>T		Non_Coding,I	I_7	SNP	True	2	Class 2: This mutation can be modeled, but the effect may not be consistent.	1nt	1nt	Nrg1	ENSMUSG00000062991.10	ENSMUST00000209107.4	chr8	13	-	SNP	Intron	I_5	32340253.0	32340253.0	C	A	ENSMUST00000209107.4:c.1142-786G>T		32340253.0	32340253.0	C	A	ENSMUST00000209107.4:c.1142-786G>T		COSMIC-H1327197	COSMIC-H1327197-M01-V01	COSMIC	33317619.0	False	False	False	False	False	2
NRG1	ENSG00000157168.14	ENST00000356819.4	chr8	13	+	True	32607192	32607192	C	T	ENST00000356819.4:c.715+90C>T		Non_Coding,I	I_8	SNP	True	2	Class 2: This mutation can be modeled, but the effect may not be consistent.	1nt	0nt	Nrg1	ENSMUSG00000062991.10	ENSMUST00000209107.4	chr8	13	-	SNP	Intron	I_6	32339274.0	32339274.0	G	A	ENSMUST00000209107.4:c.1271+64C>T		32339274.0	32339274.0	G	A	ENSMUST00000209107.4:c.1271+64C>T		COSMIC-H1327198	COSMIC-H1327198-M01-V01	COSMIC	33317622.0	False	False	False	False	False	1
NRG1	ENSG00000157168.14	ENST00000356819.4	chr8	13	+	True	32607174	32607174	T	C	ENST00000356819.4:c.715+72T>C		Non_Coding,I	I_8	SNP	True	2	Class 2: This mutation can be modeled, but the effect may not be consistent.	2nt	0nt	Nrg1	ENSMUSG00000062991.10	ENSMUST00000209107.4	chr8	13	-	SNP	Intron	I_6	32339304.0	32339304.0	A	G	ENSMUST00000209107.4:c.1271+34T>C		32339304.0	32339304.0	A	G	ENSMUST00000209107.4:c.1271+34T>C		COSMIC-H1327226	COSMIC-H1327226-M01-V01	COSMIC	33317840.0	False	False	False	False	False	2
NRG1	ENSG00000157168.14	ENST00000356819.4	chr8	13	+	True	32599541	32599541	C	T	ENST00000356819.4:c.633-652C>T		Non_Coding,I	I_6	SNP	True	2	Class 2: This mutation can be modeled, but the effect may not be consistent.	14nt	40nt	Nrg1	ENSMUSG00000062991.10	ENSMUST00000209107.4	chr8	13	-	SNP	Intron	I_6	32328341.0	32328341.0	G	A	ENSMUST00000209107.4:c.1272-585C>T		32328341.0	32328341.0	G	A	ENSMUST00000209107.4:c.1272-585C>T		COSMIC-H1327230	COSMIC-H1327230-M01-V01	COSMIC	33311267.0	False	False	False	False	False	54
NRG1	ENSG00000157168.14	ENST00000356819.4	chr8	13	+	True	32406651	32406651	T	A	ENST00000356819.4:c.100+307T>A		Non_Coding,I	I_1	SNP	True	2	Class 2: This mutation can be modeled, but the effect may not be consistent.	0nt	0nt	Nrg1	ENSMUSG00000062991.10	ENSMUST00000209107.4	chr8	13	-	SNP	3'	-3	32307816.0	32307816.0	A	T	ENSMUST00000209107.4:c.2574+243T>A		32307816.0	32307816.0	A	T	ENSMUST00000209107.4:c.2574+243T>A		COSMIC-H1327235	COSMIC-H1327235-M01-V01	COSMIC	33325483.0	False	False	False	False	False	0
NRG1	ENSG00000157168.14	ENST00000356819.4	chr8	13	+	True	32452669	32452669	T	C	ENST00000356819.4:c.101-677T>C		Non_Coding,I	I_1	SNP	True	2	Class 2: This mutation can be modeled, but the effect may not be consistent.	3nt	1nt	Nrg1	ENSMUSG00000062991.10	ENSMUST00000209107.4	chr8	13	-	SNP	Intron	I_11	32312153.0	32312153.0	A	G	ENSMUST00000209107.4:c.1716-677T>C		32312153.0	32312153.0	A	G	ENSMUST00000209107.4:c.1716-677T>C		COSMIC-H1327239	COSMIC-H1327239-M01-V01	COSMIC	33325498.0	False	False	False	False	False	4
NRG1	ENSG00000157168.14	ENST00000356819.4	chr8	13	+	True	32605633	32605633	A	T	ENST00000356819.4:c.692-1446A>T		Non_Coding,I	I_7	SNP	True	2	Class 2: This mutation can be modeled, but the effect may not be consistent.	2nt	0nt	Nrg1	ENSMUSG00000062991.10	ENSMUST00000209107.4	chr8	13	-	SNP	Intron	I_5	32340934.0	32340934.0	T	A	ENSMUST00000209107.4:c.1142-1467A>T		32340934.0	32340934.0	T	A	ENSMUST00000209107.4:c.1142-1467A>T		COSMIC-H1327243	COSMIC-H1327243-M01-V01	COSMIC	33309909.0	False	False	False	False	False	2
NRG1	ENSG00000157168.14	ENST00000356819.4	chr8	13	+	True	32472264	32472264	T	G	ENST00000356819.4:c.451+182T>G		Non_Coding,I	I_4	SNP	True	2	Class 2: This mutation can be modeled, but the effect may not be consistent.	0nt	1nt	Nrg1	ENSMUSG00000062991.10	ENSMUST00000209107.4	chr8	13	-	SNP	Intron	I_10	32314295.0	32314295.0	A	C	ENSMUST00000209107.4:c.1584+177T>G		32314295.0	32314295.0	A	C	ENSMUST00000209107.4:c.1584+177T>G		COSMIC-H1327247	COSMIC-H1327247-M01-V01	COSMIC	33325633.0	False	False	False	False	False	1
NRG1	ENSG00000157168.14	ENST00000356819.4	chr8	13	+	True	32584041	32584041	C	A	ENST00000356819.4:c.503-1426C>A		Non_Coding,I	I_5	SNP	True	2	Class 2: This mutation can be modeled, but the effect may not be consistent.	3nt	0nt	Nrg1	ENSMUSG00000062991.10	ENSMUST00000209107.4	chr8	13	-	SNP	Intron	I_7	32322687.0	32322687.0	G	T	ENSMUST00000209107.4:c.1331-1431C>A		32322687.0	32322687.0	G	T	ENSMUST00000209107.4:c.1331-1431C>A		COSMIC-H1327267	COSMIC-H1327267-M01-V01	COSMIC	33325696.0	False	False	False	False	False	3
NRG1	ENSG00000157168.14	ENST00000356819.4	chr8	13	+	True	32621955	32621955	T	C	ENST00000356819.4:c.35T>C		Non_Coding,3		SNP	True	2	Class 2: This mutation can be modeled, but the effect may not be consistent.	34nt	22nt	Nrg1	ENSMUSG00000062991.10	ENSMUST00000209107.4	chr8	13	-	SNP	3'		32308021.0	32308021.0	A	G	ENSMUST00000209107.4:c.35T>C		32308021.0	32308021.0	A	G	ENSMUST00000209107.4:c.35T>C		COSMIC-H1327450	COSMIC-H1327450-M01-V01	COSMIC	33302325.0	False	False	False	False	False	56
NRG1	ENSG00000157168.14	ENST00000356819.4	chr8	13	+	True	32621948	32621948	G	A	ENST00000356819.4:c.28G>A		Non_Coding,3		SNP	True	2	Class 2: This mutation can be modeled, but the effect may not be consistent.	27nt	29nt	Nrg1	ENSMUSG00000062991.10	ENSMUST00000209107.4	chr8	13	-	SNP	3'		32308028.0	32308028.0	C	T	ENSMUST00000209107.4:c.28G>A		32308028.0	32308028.0	C	T	ENSMUST00000209107.4:c.28G>A		COSMIC-H1327453	COSMIC-H1327453-M01-V01	COSMIC	33302338.0	False	False	False	False	False	56
NRG1	ENSG00000157168.14	ENST00000356819.4	chr8	13	+	True	32600675	32600675	C	A	ENST00000356819.4:c.691+424C>A		Non_Coding,I	I_7	SNP	True	2	Class 2: This mutation can be modeled, but the effect may not be consistent.	1nt	18nt	Nrg1	ENSMUSG00000062991.10	ENSMUST00000209107.4	chr8	13	-	SNP	Intron	I_7	32327290.0	32327290.0	G	T	ENSMUST00000209107.4:c.1330+408C>A		32327290.0	32327290.0	G	T	ENSMUST00000209107.4:c.1330+408C>A		COSMIC-H1327455	COSMIC-H1327455-M01-V01	COSMIC	33302353.0	False	False	False	False	False	19
NRG1	ENSG00000157168.14	ENST00000356819.4	chr8	13	+	True	32616956	32616956	T	C	ENST00000356819.4:c.1076+2T>C	X358_splice	Splice_Site	I_11	SNP	True	2	Class 2: This mutation can be modeled, but the effect may not be consistent.	2nt	1nt	Nrg1	ENSMUSG00000062991.10	ENSMUST00000209107.4	chr8	13	-	SNP	Splice_Site	I_3	32448538.0	32448538.0	A	G	ENSMUST00000209107.4:c.1039+2T>C	X346_splice	32448538.0	32448538.0	A	G	ENSMUST00000209107.4:c.1039+2T>C	X346_splice	COSMIC-H1327457	COSMIC-H1327457-M01-V01	COSMIC	33302365.0	False	False	False	False	False	3
NRG1	ENSG00000157168.14	ENST00000356819.4	chr8	13	+	True	32472257	32472257	A	G	ENST00000356819.4:c.451+175A>G		Non_Coding,I	I_4	SNP	True	2	Class 2: This mutation can be modeled, but the effect may not be consistent.	2nt	1nt	Nrg1	ENSMUSG00000062991.10	ENSMUST00000209107.4	chr8	13	-	SNP	Intron	I_10	32314304.0	32314304.0	T	C	ENSMUST00000209107.4:c.1584+168A>G		32314304.0	32314304.0	T	C	ENSMUST00000209107.4:c.1584+168A>G		COSMIC-H1327468	COSMIC-H1327468-M01-V01	COSMIC	33296423.0	False	False	False	False	False	3
NRG1	ENSG00000157168.14	ENST00000356819.4	chr8	13	+	True	32473750	32473750	A	C	ENST00000356819.4:c.452-603A>C		Non_Coding,I	I_4	SNP	True	2	Class 2: This mutation can be modeled, but the effect may not be consistent.	0nt	1nt	Nrg1	ENSMUSG00000062991.10	ENSMUST00000209107.4	chr8	13	-	SNP	Intron	I_8	32316974.0	32316974.0	T	G	ENSMUST00000209107.4:c.1355-591A>C		32316974.0	32316974.0	T	G	ENSMUST00000209107.4:c.1355-591A>C		COSMIC-H1327483	COSMIC-H1327483-M01-V01	COSMIC	33302619.0	False	False	False	False	False	1
NRG1	ENSG00000157168.14	ENST00000356819.4	chr8	13	+	True	32463057	32463057	C	T	ENST00000356819.4:c.279-23C>T		Non_Coding,I	I_2	SNP	True	2	Class 2: This mutation can be modeled, but the effect may not be consistent.	0nt	2nt	Nrg1	ENSMUSG00000062991.10	ENSMUST00000209107.4	chr8	13	-	SNP	Intron	I_10	32312411.0	32312411.0	G	A	ENSMUST00000209107.4:c.1585-26C>T		32312411.0	32312411.0	G	A	ENSMUST00000209107.4:c.1585-26C>T		COSMIC-H1327488	COSMIC-H1327488-M01-V01	COSMIC	33302641.0	False	False	False	False	False	2
NRG1	ENSG00000157168.14	ENST00000356819.4	chr8	13	+	True	32618358	32618358	A	T	ENST00000356819.4:c.1283+434A>T		Non_Coding,I	I_12	SNP	True	2	Class 2: This mutation can be modeled, but the effect may not be consistent.	1nt	0nt	Nrg1	ENSMUSG00000062991.10	ENSMUST00000209107.4	chr8	13	-	SNP	Intron	I_2	32457603.0	32457603.0	T	A	ENSMUST00000209107.4:c.917+433A>T		32457603.0	32457603.0	T	A	ENSMUST00000209107.4:c.917+433A>T		COSMIC-H1327548	COSMIC-H1327548-M01-V01	COSMIC	33315015.0	False	False	False	False	False	1
NRG1	ENSG00000157168.14	ENST00000356819.4	chr8	13	+	True	32462789	32462789	A	G	ENST00000356819.4:c.279-291A>G		Non_Coding,I	I_2	SNP	True	2	Class 2: This mutation can be modeled, but the effect may not be consistent.	2nt	0nt	Nrg1	ENSMUSG00000062991.10	ENSMUST00000209107.4	chr8	13	-	SNP	Intron	I_10	32312688.0	32312688.0	T	C	ENSMUST00000209107.4:c.1585-303A>G		32312688.0	32312688.0	T	C	ENSMUST00000209107.4:c.1585-303A>G		COSMIC-H1327552	COSMIC-H1327552-M01-V01	COSMIC	33315031.0	False	False	False	False	False	2
NRG1	ENSG00000157168.14	ENST00000356819.4	chr8	13	+	True	32617616	32617616	A	G	ENST00000356819.4:c.1077-102A>G		Non_Coding,I	I_11	SNP	True	2	Class 2: This mutation can be modeled, but the effect may not be consistent.	0nt	1nt	Nrg1	ENSMUSG00000062991.10	ENSMUST00000209107.4	chr8	13	-	SNP	Intron	I_1	32458320.0	32458320.0	T	C	ENSMUST00000209107.4:c.740-107A>G		32458320.0	32458320.0	T	C	ENSMUST00000209107.4:c.740-107A>G		COSMIC-H1327560	COSMIC-H1327560-M01-V01	COSMIC	33315062.0	False	False	False	False	False	1
NRG1	ENSG00000157168.14	ENST00000356819.4	chr8	13	+	True	32599543	32599543	C	T	ENST00000356819.4:c.633-650C>T		Non_Coding,I	I_6	SNP	True	2	Class 2: This mutation can be modeled, but the effect may not be consistent.	16nt	38nt	Nrg1	ENSMUSG00000062991.10	ENSMUST00000209107.4	chr8	13	-	SNP	Intron	I_6	32328339.0	32328339.0	G	A	ENSMUST00000209107.4:c.1272-583C>T		32328339.0	32328339.0	G	A	ENSMUST00000209107.4:c.1272-583C>T		COSMIC-H1327579	COSMIC-H1327579-M01-V01	COSMIC	33296912.0	False	False	False	False	False	54
NRG1	ENSG00000157168.14	ENST00000356819.4	chr8	13	+	True	32616961	32616961	G	A	ENST00000356819.4:c.1076+7G>A		Non_Coding,I	I_11	SNP	True	2	Class 2: This mutation can be modeled, but the effect may not be consistent.	1nt	0nt	Nrg1	ENSMUSG00000062991.10	ENSMUST00000209107.4	chr8	13	-	SNP	Intron	I_3	32448535.0	32448535.0	C	T	ENSMUST00000209107.4:c.1039+5G>A		32448535.0	32448535.0	C	T	ENSMUST00000209107.4:c.1039+5G>A		COSMIC-H1327589	COSMIC-H1327589-M01-V01	COSMIC	33315247.0	False	False	False	False	False	1
NRG1	ENSG00000157168.14	ENST00000356819.4	chr8	13	+	True	32471176	32471176	G	T	ENST00000356819.4:c.401-856G>T		Non_Coding,I	I_3	SNP	True	2	Class 2: This mutation can be modeled, but the effect may not be consistent.	2nt	2nt	Nrg1	ENSMUSG00000062991.10	ENSMUST00000209107.4	chr8	13	-	SNP	Intron	I_9	32315441.0	32315441.0	C	A	ENSMUST00000209107.4:c.1458-843G>T		32315441.0	32315441.0	C	A	ENSMUST00000209107.4:c.1458-843G>T		COSMIC-H1327591	COSMIC-H1327591-M01-V01	COSMIC	33315254.0	False	False	False	False	False	4
NRG1	ENSG00000157168.14	ENST00000356819.4	chr8	13	+	True	32473225	32473225	A	T	ENST00000356819.4:c.452-1128A>T		Non_Coding,I	I_4	SNP	True	2	Class 2: This mutation can be modeled, but the effect may not be consistent.	0nt	1nt	Nrg1	ENSMUSG00000062991.10	ENSMUST00000209107.4	chr8	13	-	SNP	Intron	I_8	32317514.0	32317514.0	T	A	ENSMUST00000209107.4:c.1355-1131A>T		32317514.0	32317514.0	T	A	ENSMUST00000209107.4:c.1355-1131A>T		COSMIC-H1327592	COSMIC-H1327592-M01-V01	COSMIC	33315257.0	False	False	False	False	False	1
NRG1	ENSG00000157168.14	ENST00000356819.4	chr8	13	+	True	32600406	32600406	A	C	ENST00000356819.4:c.691+155A>C		Non_Coding,I	I_7	SNP	True	2	Class 2: This mutation can be modeled, but the effect may not be consistent.	3nt	2nt	Nrg1	ENSMUSG00000062991.10	ENSMUST00000209107.4	chr8	13	-	SNP	Intron	I_7	32327545.0	32327545.0	T	G	ENSMUST00000209107.4:c.1330+153A>C		32327545.0	32327545.0	T	G	ENSMUST00000209107.4:c.1330+153A>C		COSMIC-H1327594	COSMIC-H1327594-M01-V01	COSMIC	33315264.0	False	False	False	False	False	5
NRG1	ENSG00000157168.14	ENST00000356819.4	chr8	13	+	True	32599761	32599761	A	C	ENST00000356819.4:c.633-432A>C		Non_Coding,I	I_6	SNP	True	2	Class 2: This mutation can be modeled, but the effect may not be consistent.	0nt	0nt	Nrg1	ENSMUSG00000062991.10	ENSMUST00000209107.4	chr8	13	-	SNP	Intron	I_6	32328169.0	32328169.0	T	G	ENSMUST00000209107.4:c.1272-413A>C		32328169.0	32328169.0	T	G	ENSMUST00000209107.4:c.1272-413A>C		COSMIC-H1327598	COSMIC-H1327598-M01-V01	COSMIC	33315273.0	False	False	False	False	False	0
NRG1	ENSG00000157168.14	ENST00000356819.4	chr8	13	+	True	32454383	32454383	C	T	ENST00000356819.4:c.278+860C>T		Non_Coding,I	I_2	SNP	True	2	Class 2: This mutation can be modeled, but the effect may not be consistent.	0nt	0nt	Nrg1	ENSMUSG00000062991.10	ENSMUST00000209107.4	chr8	13	-	SNP	Intron	I_12	32310426.0	32310426.0	G	A	ENSMUST00000209107.4:c.1922+844C>T		32310426.0	32310426.0	G	A	ENSMUST00000209107.4:c.1922+844C>T		COSMIC-H1327616	COSMIC-H1327616-M01-V01	COSMIC	33310098.0	False	False	False	False	False	0
NRG1	ENSG00000157168.14	ENST00000356819.4	chr8	13	+	True	32599234	32599234	G	T	ENST00000356819.4:c.633-959G>T		Non_Coding,I	I_6	SNP	True	2	Class 2: This mutation can be modeled, but the effect may not be consistent.	0nt	0nt	Nrg1	ENSMUSG00000062991.10	ENSMUST00000209107.4	chr8	13	-	SNP	Intron	I_6	32328689.0	32328689.0	C	A	ENSMUST00000209107.4:c.1272-933G>T		32328689.0	32328689.0	C	A	ENSMUST00000209107.4:c.1272-933G>T		COSMIC-H1327620	COSMIC-H1327620-M01-V01	COSMIC	33310214.0	False	False	False	False	False	0
NRG1	ENSG00000157168.14	ENST00000356819.4	chr8	13	+	True	32620730	32620730	C	T	ENST00000356819.4:c.1284-536C>T		Non_Coding,I	I_12	SNP	True	2	Class 2: This mutation can be modeled, but the effect may not be consistent.	0nt	0nt	Nrg1	ENSMUSG00000062991.10	ENSMUST00000209107.4	chr8	13	-	SNP	Splice_Site	E_1	33374265.0	33374265.0	G	A	ENSMUST00000209107.4:c.18+0C>T	X5_splice	33374265.0	33374265.0	G	A	ENSMUST00000209107.4:c.18+0C>T	X5_splice	COSMIC-H1327633	COSMIC-H1327633-M01-V01	COSMIC	33298121.0	False	False	False	False	False	0
NRG1	ENSG00000157168.14	ENST00000356819.4	chr8	13	+	True	32461409	32461409	T	C	ENST00000356819.4:c.279-1671T>C		Non_Coding,I	I_2	SNP	True	2	Class 2: This mutation can be modeled, but the effect may not be consistent.	1nt	0nt	Nrg1	ENSMUSG00000062991.10	ENSMUST00000209107.4	chr8	13	-	SNP	Intron	I_10	32314067.0	32314067.0	A	G	ENSMUST00000209107.4:c.1585-1682T>C		32314067.0	32314067.0	A	G	ENSMUST00000209107.4:c.1585-1682T>C		COSMIC-H1327639	COSMIC-H1327639-M01-V01	COSMIC	33310302.0	False	False	False	False	False	1
NRG1	ENSG00000157168.14	ENST00000356819.4	chr8	13	+	True	32620454	32620454	C	A	ENST00000356819.4:c.1284-812C>A		Non_Coding,I	I_12	SNP	True	2	Class 2: This mutation can be modeled, but the effect may not be consistent.	0nt	2nt	Nrg1	ENSMUSG00000062991.10	ENSMUST00000209107.4	chr8	13	-	SNP	Splice_Site	E_1	33374265.0	33374265.0	G	T	ENSMUST00000209107.4:c.18+0C>A	X5_splice	33374265.0	33374265.0	G	T	ENSMUST00000209107.4:c.18+0C>A	X5_splice	COSMIC-H1327647	COSMIC-H1327647-M01-V01	COSMIC	33310342.0	False	False	False	False	False	2
NRG1	ENSG00000157168.14	ENST00000356819.4	chr8	13	+	True	32618031	32618031	C	T	ENST00000356819.4:c.1283+107C>T		Non_Coding,I	I_12	SNP	True	2	Class 2: This mutation can be modeled, but the effect may not be consistent.	0nt	0nt	Nrg1	ENSMUSG00000062991.10	ENSMUST00000209107.4	chr8	13	-	SNP	Intron	I_2	32457918.0	32457918.0	G	A	ENSMUST00000209107.4:c.917+118C>T		32457918.0	32457918.0	G	A	ENSMUST00000209107.4:c.917+118C>T		COSMIC-H1327657	COSMIC-H1327657-M01-V01	COSMIC	33317867.0	False	False	False	False	False	0
NRG1	ENSG00000157168.14	ENST00000356819.4	chr8	13	+	True	32407987	32407987	T	A	ENST00000356819.4:c.100+1643T>A		Non_Coding,I	I_1	SNP	True	2	Class 2: This mutation can be modeled, but the effect may not be consistent.	0nt	0nt	Nrg1	ENSMUSG00000062991.10	ENSMUST00000209107.4	chr8	13	-	SNP	3'	-3	32307458.0	32307458.0	A	T	ENSMUST00000209107.4:c.2574+601T>A		32307458.0	32307458.0	A	T	ENSMUST00000209107.4:c.2574+601T>A		COSMIC-H1327658	COSMIC-H1327658-M01-V01	COSMIC	33317872.0	False	False	False	False	False	0
NRG1	ENSG00000157168.14	ENST00000356819.4	chr8	13	+	True	32621949	32621949	T	C	ENST00000356819.4:c.29T>C		Non_Coding,3		SNP	True	2	Class 2: This mutation can be modeled, but the effect may not be consistent.	28nt	28nt	Nrg1	ENSMUSG00000062991.10	ENSMUST00000209107.4	chr8	13	-	SNP	3'		32308027.0	32308027.0	A	G	ENSMUST00000209107.4:c.29T>C		32308027.0	32308027.0	A	G	ENSMUST00000209107.4:c.29T>C		COSMIC-H1327665	COSMIC-H1327665-M01-V01	COSMIC	33317898.0	False	False	False	False	False	56
NRG1	ENSG00000157168.14	ENST00000356819.4	chr8	13	+	True	32600171	32600171	G	T	ENST00000356819.4:c.633-22G>T		Non_Coding,I	I_6	SNP	True	2	Class 2: This mutation can be modeled, but the effect may not be consistent.	8nt	0nt	Nrg1	ENSMUSG00000062991.10	ENSMUST00000209107.4	chr8	13	-	SNP	Intron	I_6	32327777.0	32327777.0	C	A	ENSMUST00000209107.4:c.1272-21G>T		32327777.0	32327777.0	C	A	ENSMUST00000209107.4:c.1272-21G>T		COSMIC-H1327667	COSMIC-H1327667-M01-V01	COSMIC	33318003.0	False	False	False	False	False	8
NRG1	ENSG00000157168.14	ENST00000356819.4	chr8	13	+	True	32472317	32472317	A	G	ENST00000356819.4:c.451+235A>G		Non_Coding,I	I_4	SNP	True	2	Class 2: This mutation can be modeled, but the effect may not be consistent.	0nt	0nt	Nrg1	ENSMUSG00000062991.10	ENSMUST00000209107.4	chr8	13	-	SNP	Intron	I_10	32314253.0	32314253.0	T	C	ENSMUST00000209107.4:c.1584+219A>G		32314253.0	32314253.0	T	C	ENSMUST00000209107.4:c.1584+219A>G		COSMIC-H1327686	COSMIC-H1327686-M01-V01	COSMIC	33296237.0	False	False	False	False	False	0
NRG1	ENSG00000157168.14	ENST00000356819.4	chr8	13	+	True	32585348	32585348	A	C	ENST00000356819.4:c.503-119A>C		Non_Coding,I	I_5	SNP	True	2	Class 2: This mutation can be modeled, but the effect may not be consistent.	3nt	0nt	Nrg1	ENSMUSG00000062991.10	ENSMUST00000209107.4	chr8	13	-	SNP	Intron	I_7	32321377.0	32321377.0	T	G	ENSMUST00000209107.4:c.1331-121A>C		32321377.0	32321377.0	T	G	ENSMUST00000209107.4:c.1331-121A>C		COSMIC-H1327698	COSMIC-H1327698-M01-V01	COSMIC	33296281.0	False	False	False	False	False	3
NRG1	ENSG00000157168.14	ENST00000356819.4	chr8	13	+	True	32612012	32612012	G	T	ENST00000356819.4:c.818+20G>T		Non_Coding,I	I_9	SNP	True	2	Class 2: This mutation can be modeled, but the effect may not be consistent.	0nt	0nt	Nrg1	ENSMUSG00000062991.10	ENSMUST00000209107.4	chr8	13	-	SNP	Intron	I_5	32436985.0	32436985.0	C	A	ENSMUST00000209107.4:c.1141+27G>T		32436985.0	32436985.0	C	A	ENSMUST00000209107.4:c.1141+27G>T		COSMIC-H1327719	COSMIC-H1327719-M01-V01	COSMIC	33296441.0	False	False	False	False	False	0
NRG1	ENSG00000157168.14	ENST00000356819.4	chr8	13	+	True	32472756	32472756	T	A	ENST00000356819.4:c.451+674T>A		Non_Coding,I	I_4	SNP	True	2	Class 2: This mutation can be modeled, but the effect may not be consistent.	0nt	0nt	Nrg1	ENSMUSG00000062991.10	ENSMUST00000209107.4	chr8	13	-	SNP	Intron	I_10	32313828.0	32313828.0	A	T	ENSMUST00000209107.4:c.1584+644T>A		32313828.0	32313828.0	A	T	ENSMUST00000209107.4:c.1584+644T>A		COSMIC-H1327726	COSMIC-H1327726-M01-V01	COSMIC	33296465.0	False	False	False	False	False	0
NRG1	ENSG00000157168.14	ENST00000356819.4	chr8	13	+	True	32600796	32600796	A	T	ENST00000356819.4:c.691+545A>T		Non_Coding,I	I_7	SNP	True	2	Class 2: This mutation can be modeled, but the effect may not be consistent.	1nt	2nt	Nrg1	ENSMUSG00000062991.10	ENSMUST00000209107.4	chr8	13	-	SNP	Intron	I_7	32327179.0	32327179.0	T	A	ENSMUST00000209107.4:c.1330+519A>T		32327179.0	32327179.0	T	A	ENSMUST00000209107.4:c.1330+519A>T		COSMIC-H1327731	COSMIC-H1327731-M01-V01	COSMIC	33296489.0	False	False	False	False	False	3
NRG1	ENSG00000157168.14	ENST00000356819.4	chr8	13	+	True	32605857	32605857	G	A	ENST00000356819.4:c.692-1222G>A		Non_Coding,I	I_7	SNP	True	2	Class 2: This mutation can be modeled, but the effect may not be consistent.	0nt	0nt	Nrg1	ENSMUSG00000062991.10	ENSMUST00000209107.4	chr8	13	-	SNP	Intron	I_5	32340683.0	32340683.0	C	T	ENSMUST00000209107.4:c.1142-1216G>A		32340683.0	32340683.0	C	T	ENSMUST00000209107.4:c.1142-1216G>A		COSMIC-H1327741	COSMIC-H1327741-M01-V01	COSMIC	33296721.0	False	False	False	False	False	0
NRG1	ENSG00000157168.14	ENST00000356819.4	chr8	13	+	True	32585363	32585363	G	A	ENST00000356819.4:c.503-104G>A		Non_Coding,I	I_5	SNP	True	2	Class 2: This mutation can be modeled, but the effect may not be consistent.	2nt	1nt	Nrg1	ENSMUSG00000062991.10	ENSMUST00000209107.4	chr8	13	-	SNP	Intron	I_7	32321368.0	32321368.0	C	T	ENSMUST00000209107.4:c.1331-112G>A		32321368.0	32321368.0	C	T	ENSMUST00000209107.4:c.1331-112G>A		COSMIC-H1327743	COSMIC-H1327743-M01-V01	COSMIC	33321488.0	False	False	False	False	False	3
NRG1	ENSG00000157168.14	ENST00000356819.4	chr8	13	+	True	32600255	32600255	C	A	ENST00000356819.4:c.691+4C>A		Non_Coding,I	I_7	SNP	True	2	Class 2: This mutation can be modeled, but the effect may not be consistent.	33nt	30nt	Nrg1	ENSMUSG00000062991.10	ENSMUST00000209107.4	chr8	13	-	SNP	Intron	I_7	32327694.0	32327694.0	G	T	ENSMUST00000209107.4:c.1330+4C>A		32327694.0	32327694.0	G	T	ENSMUST00000209107.4:c.1330+4C>A		COSMIC-H1327748	COSMIC-H1327748-M01-V01	COSMIC	33321609.0	False	False	False	False	False	63
NRG1	ENSG00000157168.14	ENST00000356819.4	chr8	13	+	True	32474946	32474946	C	T	ENST00000356819.4:c.502+543C>T		Non_Coding,I	I_5	SNP	True	2	Class 2: This mutation can be modeled, but the effect may not be consistent.	2nt	0nt	Nrg1	ENSMUSG00000062991.10	ENSMUST00000209107.4	chr8	13	-	SNP	Intron	I_9	32315743.0	32315743.0	G	A	ENSMUST00000209107.4:c.1457+538C>T		32315743.0	32315743.0	G	A	ENSMUST00000209107.4:c.1457+538C>T		COSMIC-H1327751	COSMIC-H1327751-M01-V01	COSMIC	33321631.0	False	False	False	False	False	2
NRG1	ENSG00000157168.14	ENST00000356819.4	chr8	13	+	True	32612922	32612922	T	A	ENST00000356819.4:c.819-999T>A		Non_Coding,I	I_9	SNP	True	2	Class 2: This mutation can be modeled, but the effect may not be consistent.	0nt	1nt	Nrg1	ENSMUSG00000062991.10	ENSMUST00000209107.4	chr8	13	-	SNP	Intron	I_3	32441001.0	32441001.0	A	T	ENSMUST00000209107.4:c.1040-1006T>A		32441001.0	32441001.0	A	T	ENSMUST00000209107.4:c.1040-1006T>A		COSMIC-H1327755	COSMIC-H1327755-M01-V01	COSMIC	33301847.0	False	False	False	False	False	1
NRG1	ENSG00000157168.14	ENST00000356819.4	chr8	13	+	True	32586912	32586912	A	T	ENST00000356819.4:c.632+1316A>T		Non_Coding,I	I_6	SNP	True	2	Class 2: This mutation can be modeled, but the effect may not be consistent.	0nt	0nt	Nrg1	ENSMUSG00000062991.10	ENSMUST00000209107.4	chr8	13	-	SNP	Intron	I_8	32319908.0	32319908.0	T	A	ENSMUST00000209107.4:c.1354+1325A>T		32319908.0	32319908.0	T	A	ENSMUST00000209107.4:c.1354+1325A>T		COSMIC-H1327780	COSMIC-H1327780-M01-V01	COSMIC	33321803.0	False	False	False	False	False	0
NRG1	ENSG00000157168.14	ENST00000356819.4	chr8	13	+	True	32463245	32463245	A	T	ENST00000356819.4:c.400+44A>T		Non_Coding,I	I_3	SNP	True	2	Class 2: This mutation can be modeled, but the effect may not be consistent.	0nt	0nt	Nrg1	ENSMUSG00000062991.10	ENSMUST00000209107.4	chr8	13	-	SNP	Intron	I_11	32312212.0	32312212.0	T	A	ENSMUST00000209107.4:c.1715+43A>T		32312212.0	32312212.0	T	A	ENSMUST00000209107.4:c.1715+43A>T		COSMIC-H1327802	COSMIC-H1327802-M01-V01	COSMIC	33321864.0	False	False	False	False	False	0
NRG1	ENSG00000157168.14	ENST00000356819.4	chr8	13	+	True	32454678	32454678	G	A	ENST00000356819.4:c.278+1155G>A		Non_Coding,I	I_2	SNP	True	2	Class 2: This mutation can be modeled, but the effect may not be consistent.	2nt	0nt	Nrg1	ENSMUSG00000062991.10	ENSMUST00000209107.4	chr8	13	-	SNP	Intron	I_12	32310120.0	32310120.0	C	T	ENSMUST00000209107.4:c.1922+1150G>A		32310120.0	32310120.0	C	T	ENSMUST00000209107.4:c.1922+1150G>A		COSMIC-H1327942	COSMIC-H1327942-M01-V01	COSMIC	33310671.0	False	False	False	False	False	2
NRG1	ENSG00000157168.14	ENST00000356819.4	chr8	13	+	True	32600302	32600302	G	T	ENST00000356819.4:c.691+51G>T		Non_Coding,I	I_7	SNP	True	2	Class 2: This mutation can be modeled, but the effect may not be consistent.	1nt	18nt	Nrg1	ENSMUSG00000062991.10	ENSMUST00000209107.4	chr8	13	-	SNP	Intron	I_7	32327647.0	32327647.0	C	A	ENSMUST00000209107.4:c.1330+51G>T		32327647.0	32327647.0	C	A	ENSMUST00000209107.4:c.1330+51G>T		COSMIC-H1327949	COSMIC-H1327949-M01-V01	COSMIC	33310692.0	False	False	False	False	False	19
NRG1	ENSG00000157168.14	ENST00000356819.4	chr8	13	+	True	32614295	32614295	T	G	ENST00000356819.4:c.945+248T>G		Non_Coding,I	I_10	SNP	True	2	Class 2: This mutation can be modeled, but the effect may not be consistent.	0nt	0nt	Nrg1	ENSMUSG00000062991.10	ENSMUST00000209107.4	chr8	13	-	SNP	Intron	I_4	32439694.0	32439694.0	A	C	ENSMUST00000209107.4:c.1090+251T>G		32439694.0	32439694.0	A	C	ENSMUST00000209107.4:c.1090+251T>G		COSMIC-H1327961	COSMIC-H1327961-M01-V01	COSMIC	33310857.0	False	False	False	False	False	0
NRG1	ENSG00000157168.14	ENST00000356819.4	chr8	13	+	True	32619342	32619342	A	C	ENST00000356819.4:c.1283+1418A>C		Non_Coding,I	I_12	SNP	True	2	Class 2: This mutation can be modeled, but the effect may not be consistent.	0nt	0nt	Nrg1	ENSMUSG00000062991.10	ENSMUST00000209107.4	chr8	13	-	SNP	Intron	I_2	32456613.0	32456613.0	T	G	ENSMUST00000209107.4:c.917+1423A>C		32456613.0	32456613.0	T	G	ENSMUST00000209107.4:c.917+1423A>C		COSMIC-H1327962	COSMIC-H1327962-M01-V01	COSMIC	33310859.0	False	False	False	False	False	0
NRG1	ENSG00000157168.14	ENST00000356819.4	chr8	13	+	True	32617714	32617714	G	A	ENST00000356819.4:c.1077-4G>A		Non_Coding,I	I_11	SNP	True	2	Class 2: This mutation can be modeled, but the effect may not be consistent.	0nt	2nt	Nrg1	ENSMUSG00000062991.10	ENSMUST00000209107.4	chr8	13	-	SNP	Splice_Site	I_1	32458214.0	32458214.0	C	T	ENSMUST00000209107.4:c.740-1G>A	X246_splice	32458214.0	32458214.0	C	T	ENSMUST00000209107.4:c.740-1G>A	X246_splice	COSMIC-H1327980	COSMIC-H1327980-M01-V01	COSMIC	33308528.0	False	False	False	False	False	2
NRG1	ENSG00000157168.14	ENST00000356819.4	chr8	13	+	True	32475140	32475140	A	T	ENST00000356819.4:c.502+737A>T		Non_Coding,I	I_5	SNP	True	2	Class 2: This mutation can be modeled, but the effect may not be consistent.	0nt	0nt	Nrg1	ENSMUSG00000062991.10	ENSMUST00000209107.4	chr8	13	-	SNP	Intron	I_9	32315561.0	32315561.0	T	A	ENSMUST00000209107.4:c.1457+720A>T		32315561.0	32315561.0	T	A	ENSMUST00000209107.4:c.1457+720A>T		COSMIC-H1327992	COSMIC-H1327992-M01-V01	COSMIC	33305985.0	False	False	False	False	False	0
NRG1	ENSG00000157168.14	ENST00000356819.4	chr8	13	+	True	32471865	32471865	G	A	ENST00000356819.4:c.401-167G>A		Non_Coding,I	I_3	SNP	True	2	Class 2: This mutation can be modeled, but the effect may not be consistent.	0nt	0nt	Nrg1	ENSMUSG00000062991.10	ENSMUST00000209107.4	chr8	13	-	SNP	Intron	I_9	32314757.0	32314757.0	C	T	ENSMUST00000209107.4:c.1458-159G>A		32314757.0	32314757.0	C	T	ENSMUST00000209107.4:c.1458-159G>A		COSMIC-H1327993	COSMIC-H1327993-M01-V01	COSMIC	33305987.0	False	False	False	False	False	0
NRG1	ENSG00000157168.14	ENST00000356819.4	chr8	13	+	True	32474825	32474825	A	T	ENST00000356819.4:c.502+422A>T		Non_Coding,I	I_5	SNP	True	2	Class 2: This mutation can be modeled, but the effect may not be consistent.	2nt	0nt	Nrg1	ENSMUSG00000062991.10	ENSMUST00000209107.4	chr8	13	-	SNP	Intron	I_9	32315868.0	32315868.0	T	A	ENSMUST00000209107.4:c.1457+413A>T		32315868.0	32315868.0	T	A	ENSMUST00000209107.4:c.1457+413A>T		COSMIC-H1328004	COSMIC-H1328004-M01-V01	COSMIC	33306233.0	False	False	False	False	False	2
NRG1	ENSG00000157168.14	ENST00000356819.4	chr8	13	+	True	32474415	32474415	T	G	ENST00000356819.4:c.502+12T>G		Non_Coding,I	I_5	SNP	True	2	Class 2: This mutation can be modeled, but the effect may not be consistent.	0nt	0nt	Nrg1	ENSMUSG00000062991.10	ENSMUST00000209107.4	chr8	13	-	SNP	Splice_Site	E_9	32316291.0	32316291.0	A	C	ENSMUST00000209107.4:c.1447+0T>G	X482_splice	32316291.0	32316291.0	A	C	ENSMUST00000209107.4:c.1447+0T>G	X482_splice	COSMIC-H1328005	COSMIC-H1328005-M01-V01	COSMIC	33306235.0	False	False	False	False	False	0
NRG1	ENSG00000157168.14	ENST00000356819.4	chr8	13	+	True	32584826	32584826	T	A	ENST00000356819.4:c.503-641T>A		Non_Coding,I	I_5	SNP	True	2	Class 2: This mutation can be modeled, but the effect may not be consistent.	0nt	0nt	Nrg1	ENSMUSG00000062991.10	ENSMUST00000209107.4	chr8	13	-	SNP	Intron	I_7	32321882.0	32321882.0	A	T	ENSMUST00000209107.4:c.1331-626T>A		32321882.0	32321882.0	A	T	ENSMUST00000209107.4:c.1331-626T>A		COSMIC-H1328050	COSMIC-H1328050-M01-V01	COSMIC	33296728.0	False	False	False	False	False	0
NRG1	ENSG00000157168.14	ENST00000356819.4	chr8	13	+	True	32620735	32620735	G	T	ENST00000356819.4:c.1284-531G>T		Non_Coding,I	I_12	SNP	True	2	Class 2: This mutation can be modeled, but the effect may not be consistent.	0nt	0nt	Nrg1	ENSMUSG00000062991.10	ENSMUST00000209107.4	chr8	13	-	SNP	Splice_Site	E_1	33374267.0	33374267.0	C	A	ENSMUST00000209107.4:c.16+0G>T	X5_splice	33374267.0	33374267.0	C	A	ENSMUST00000209107.4:c.16+0G>T	X5_splice	COSMIC-H1328056	COSMIC-H1328056-M01-V01	COSMIC	33296749.0	False	False	False	False	False	0
NRG1	ENSG00000157168.14	ENST00000356819.4	chr8	13	+	True	32620786	32620786	G	A	ENST00000356819.4:c.1284-480G>A		Non_Coding,I	I_12	SNP	True	2	Class 2: This mutation can be modeled, but the effect may not be consistent.	0nt	1nt	Nrg1	ENSMUSG00000062991.10	ENSMUST00000209107.4	chr8	13	-	SNP	Splice_Site	E_1	33374262.0	33374262.0	C	T	ENSMUST00000209107.4:c.21+0G>A	X6_splice	33374262.0	33374262.0	C	T	ENSMUST00000209107.4:c.21+0G>A	X6_splice	COSMIC-H1328275	COSMIC-H1328275-M01-V01	COSMIC	33306493.0	False	False	False	False	False	1
NRG1	ENSG00000157168.14	ENST00000356819.4	chr8	13	+	True	32600352	32600352	A	T	ENST00000356819.4:c.691+101A>T		Non_Coding,I	I_7	SNP	True	2	Class 2: This mutation can be modeled, but the effect may not be consistent.	13nt	0nt	Nrg1	ENSMUSG00000062991.10	ENSMUST00000209107.4	chr8	13	-	SNP	Intron	I_7	32327598.0	32327598.0	T	A	ENSMUST00000209107.4:c.1330+100A>T		32327598.0	32327598.0	T	A	ENSMUST00000209107.4:c.1330+100A>T		COSMIC-H1328280	COSMIC-H1328280-M01-V01	COSMIC	33306610.0	False	False	False	False	False	13
NRG1	ENSG00000157168.14	ENST00000356819.4	chr8	13	+	True	32452547	32452547	G	T	ENST00000356819.4:c.101-799G>T		Non_Coding,I	I_1	SNP	True	2	Class 2: This mutation can be modeled, but the effect may not be consistent.	1nt	3nt	Nrg1	ENSMUSG00000062991.10	ENSMUST00000209107.4	chr8	13	-	SNP	Splice_Site	E_11	32312261.0	32312261.0	C	A	ENSMUST00000209107.4:c.1709+0G>T	X569_splice	32312261.0	32312261.0	C	A	ENSMUST00000209107.4:c.1709+0G>T	X569_splice	COSMIC-H1328289	COSMIC-H1328289-M01-V01	COSMIC	33306664.0	False	False	False	False	False	4
NRG1	ENSG00000157168.14	ENST00000356819.4	chr8	13	+	True	32618003	32618003	G	A	ENST00000356819.4:c.1283+79G>A		Non_Coding,I	I_12	SNP	True	2	Class 2: This mutation can be modeled, but the effect may not be consistent.	0nt	0nt	Nrg1	ENSMUSG00000062991.10	ENSMUST00000209107.4	chr8	13	-	SNP	Intron	I_2	32457951.0	32457951.0	C	T	ENSMUST00000209107.4:c.917+85G>A		32457951.0	32457951.0	C	T	ENSMUST00000209107.4:c.917+85G>A		COSMIC-H1328312	COSMIC-H1328312-M01-V01	COSMIC	33314261.0	False	False	False	False	False	0
NRG1	ENSG00000157168.14	ENST00000356819.4	chr8	13	+	True	32474048	32474048	C	T	ENST00000356819.4:c.452-305C>T		Non_Coding,I	I_4	SNP	True	2	Class 2: This mutation can be modeled, but the effect may not be consistent.	0nt	1nt	Nrg1	ENSMUSG00000062991.10	ENSMUST00000209107.4	chr8	13	-	SNP	Intron	I_8	32316688.0	32316688.0	G	A	ENSMUST00000209107.4:c.1355-305C>T		32316688.0	32316688.0	G	A	ENSMUST00000209107.4:c.1355-305C>T		COSMIC-H1328317	COSMIC-H1328317-M01-V01	COSMIC	33299508.0	False	False	False	False	False	1
NRG1	ENSG00000157168.14	ENST00000356819.4	chr8	13	+	True	32617677	32617677	T	A	ENST00000356819.4:c.1077-41T>A		Non_Coding,I	I_11	SNP	True	2	Class 2: This mutation can be modeled, but the effect may not be consistent.	0nt	1nt	Nrg1	ENSMUSG00000062991.10	ENSMUST00000209107.4	chr8	13	-	SNP	Intron	I_1	32458250.0	32458250.0	A	T	ENSMUST00000209107.4:c.740-37T>A		32458250.0	32458250.0	A	T	ENSMUST00000209107.4:c.740-37T>A		COSMIC-H1328321	COSMIC-H1328321-M01-V01	COSMIC	33299523.0	False	False	False	False	False	1
NRG1	ENSG00000157168.14	ENST00000356819.4	chr8	13	+	True	32461648	32461648	T	C	ENST00000356819.4:c.279-1432T>C		Non_Coding,I	I_2	SNP	True	2	Class 2: This mutation can be modeled, but the effect may not be consistent.	2nt	0nt	Nrg1	ENSMUSG00000062991.10	ENSMUST00000209107.4	chr8	13	-	SNP	Intron	I_10	32313834.0	32313834.0	A	G	ENSMUST00000209107.4:c.1585-1449T>C		32313834.0	32313834.0	A	G	ENSMUST00000209107.4:c.1585-1449T>C		COSMIC-H1328496	COSMIC-H1328496-M01-V01	COSMIC	33316797.0	False	False	False	False	False	2
NRG1	ENSG00000157168.14	ENST00000356819.4	chr8	13	+	True	32454293	32454293	T	C	ENST00000356819.4:c.278+770T>C		Non_Coding,I	I_2	SNP	True	2	Class 2: This mutation can be modeled, but the effect may not be consistent.	0nt	1nt	Nrg1	ENSMUSG00000062991.10	ENSMUST00000209107.4	chr8	13	-	SNP	Intron	I_12	32310511.0	32310511.0	A	G	ENSMUST00000209107.4:c.1922+759T>C		32310511.0	32310511.0	A	G	ENSMUST00000209107.4:c.1922+759T>C		COSMIC-H1328500	COSMIC-H1328500-M01-V01	COSMIC	33317014.0	False	False	False	False	False	1
NRG1	ENSG00000157168.14	ENST00000356819.4	chr8	13	+	True	32610889	32610889	G	A	ENST00000356819.4:c.716-1001G>A		Non_Coding,I	I_8	SNP	True	2	Class 2: This mutation can be modeled, but the effect may not be consistent.	0nt	1nt	Nrg1	ENSMUSG00000062991.10	ENSMUST00000209107.4	chr8	13	-	SNP	Intron	I_4	32438064.0	32438064.0	C	T	ENSMUST00000209107.4:c.1091-1002G>A		32438064.0	32438064.0	C	T	ENSMUST00000209107.4:c.1091-1002G>A		COSMIC-H1328509	COSMIC-H1328509-M01-V01	COSMIC	33317034.0	False	False	False	False	False	1
NRG1	ENSG00000157168.14	ENST00000356819.4	chr8	13	+	True	32600742	32600742	G	T	ENST00000356819.4:c.691+491G>T		Non_Coding,I	I_7	SNP	True	2	Class 2: This mutation can be modeled, but the effect may not be consistent.	5nt	0nt	Nrg1	ENSMUSG00000062991.10	ENSMUST00000209107.4	chr8	13	-	SNP	Intron	I_7	32327224.0	32327224.0	C	A	ENSMUST00000209107.4:c.1330+474G>T		32327224.0	32327224.0	C	A	ENSMUST00000209107.4:c.1330+474G>T		COSMIC-H1328515	COSMIC-H1328515-M01-V01	COSMIC	33317055.0	False	False	False	False	False	5
NRG1	ENSG00000157168.14	ENST00000356819.4	chr8	13	+	True	32600253	32600253	T	A	ENST00000356819.4:c.691+2T>A	X230_splice	Splice_Site	I_7	SNP	True	2	Class 2: This mutation can be modeled, but the effect may not be consistent.	31nt	30nt	Nrg1	ENSMUSG00000062991.10	ENSMUST00000209107.4	chr8	13	-	SNP	Splice_Site	I_7	32327696.0	32327696.0	A	T	ENSMUST00000209107.4:c.1330+2T>A	X443_splice	32327696.0	32327696.0	A	T	ENSMUST00000209107.4:c.1330+2T>A	X443_splice	COSMIC-H1328518	COSMIC-H1328518-M01-V01	COSMIC	33317063.0	False	False	False	False	False	61
NRG1	ENSG00000157168.14	ENST00000356819.4	chr8	13	+	True	32406382	32406382	T	C	ENST00000356819.4:c.100+38T>C		Non_Coding,I	I_1	SNP	True	2	Class 2: This mutation can be modeled, but the effect may not be consistent.	2nt	0nt	Nrg1	ENSMUSG00000062991.10	ENSMUST00000209107.4	chr8	13	-	SNP	Splice_Site	E_13	32308166.0	32308166.0	A	G	ENSMUST00000209107.4:c.2467+0T>C	X822_splice	32308166.0	32308166.0	A	G	ENSMUST00000209107.4:c.2467+0T>C	X822_splice	COSMIC-H1328533	COSMIC-H1328533-M01-V01	COSMIC	33301153.0	False	False	False	False	False	2
NRG1	ENSG00000157168.14	ENST00000356819.4	chr8	13	+	True	32600395	32600395	A	C	ENST00000356819.4:c.691+144A>C		Non_Coding,I	I_7	SNP	True	2	Class 2: This mutation can be modeled, but the effect may not be consistent.	28nt	4nt	Nrg1	ENSMUSG00000062991.10	ENSMUST00000209107.4	chr8	13	-	SNP	Intron	I_7	32327556.0	32327556.0	T	G	ENSMUST00000209107.4:c.1330+142A>C		32327556.0	32327556.0	T	G	ENSMUST00000209107.4:c.1330+142A>C		COSMIC-H1328539	COSMIC-H1328539-M01-V01	COSMIC	33317253.0	False	False	False	False	False	32
NRG1	ENSG00000157168.14	ENST00000356819.4	chr8	13	+	True	32472705	32472705	G	T	ENST00000356819.4:c.451+623G>T		Non_Coding,I	I_4	SNP	True	2	Class 2: This mutation can be modeled, but the effect may not be consistent.	1nt	0nt	Nrg1	ENSMUSG00000062991.10	ENSMUST00000209107.4	chr8	13	-	SNP	Intron	I_10	32313880.0	32313880.0	C	A	ENSMUST00000209107.4:c.1584+592G>T		32313880.0	32313880.0	C	A	ENSMUST00000209107.4:c.1584+592G>T		COSMIC-H1328555	COSMIC-H1328555-M01-V01	COSMIC	33324917.0	False	False	False	False	False	1
NRG1	ENSG00000157168.14	ENST00000356819.4	chr8	13	+	True	32617031	32617031	A	C	ENST00000356819.4:c.1076+77A>C		Non_Coding,I	I_11	SNP	True	2	Class 2: This mutation can be modeled, but the effect may not be consistent.	0nt	0nt	Nrg1	ENSMUSG00000062991.10	ENSMUST00000209107.4	chr8	13	-	SNP	Intron	I_3	32448456.0	32448456.0	T	G	ENSMUST00000209107.4:c.1039+84A>C		32448456.0	32448456.0	T	G	ENSMUST00000209107.4:c.1039+84A>C		COSMIC-H1328558	COSMIC-H1328558-M01-V01	COSMIC	33324925.0	False	False	False	False	False	0
NRG1	ENSG00000157168.14	ENST00000356819.4	chr8	13	+	True	32613886	32613886	C	A	ENST00000356819.4:c.819-35C>A		Non_Coding,I	I_9	SNP	True	2	Class 2: This mutation can be modeled, but the effect may not be consistent.	1nt	0nt	Nrg1	ENSMUSG00000062991.10	ENSMUST00000209107.4	chr8	13	-	SNP	Intron	I_3	32440047.0	32440047.0	G	T	ENSMUST00000209107.4:c.1040-52C>A		32440047.0	32440047.0	G	T	ENSMUST00000209107.4:c.1040-52C>A		COSMIC-H1328572	COSMIC-H1328572-M01-V01	COSMIC	33324952.0	False	False	False	False	False	1
NRG1	ENSG00000157168.14	ENST00000356819.4	chr8	13	+	True	32463217	32463217	G	A	ENST00000356819.4:c.400+16G>A		Non_Coding,I	I_3	SNP	True	2	Class 2: This mutation can be modeled, but the effect may not be consistent.	0nt	1nt	Nrg1	ENSMUSG00000062991.10	ENSMUST00000209107.4	chr8	13	-	SNP	Intron	I_11	32312236.0	32312236.0	C	T	ENSMUST00000209107.4:c.1715+19G>A		32312236.0	32312236.0	C	T	ENSMUST00000209107.4:c.1715+19G>A		COSMIC-H1328576	COSMIC-H1328576-M01-V01	COSMIC	33324961.0	False	False	False	False	False	1
NRG1	ENSG00000157168.14	ENST00000356819.4	chr8	13	+	True	32472763	32472763	T	A	ENST00000356819.4:c.451+681T>A		Non_Coding,I	I_4	SNP	True	2	Class 2: This mutation can be modeled, but the effect may not be consistent.	1nt	1nt	Nrg1	ENSMUSG00000062991.10	ENSMUST00000209107.4	chr8	13	-	SNP	Intron	I_10	32313811.0	32313811.0	A	T	ENSMUST00000209107.4:c.1584+661T>A		32313811.0	32313811.0	A	T	ENSMUST00000209107.4:c.1584+661T>A		COSMIC-H1328776	COSMIC-H1328776-M01-V01	COSMIC	33301522.0	False	False	False	False	False	2
NRG1	ENSG00000157168.14	ENST00000356819.4	chr8	13	+	True	32617990	32617990	C	T	ENST00000356819.4:c.1283+66C>T		Non_Coding,I	I_12	SNP	True	2	Class 2: This mutation can be modeled, but the effect may not be consistent.	0nt	0nt	Nrg1	ENSMUSG00000062991.10	ENSMUST00000209107.4	chr8	13	-	SNP	Intron	I_2	32457961.0	32457961.0	G	A	ENSMUST00000209107.4:c.917+75C>T		32457961.0	32457961.0	G	A	ENSMUST00000209107.4:c.917+75C>T		COSMIC-H1328778	COSMIC-H1328778-M01-V01	COSMIC	33301527.0	False	False	False	False	False	0
NRG1	ENSG00000157168.14	ENST00000356819.4	chr8	13	+	True	32608789	32608789	A	C	ENST00000356819.4:c.715+1687A>C		Non_Coding,I	I_8	SNP	True	2	Class 2: This mutation can be modeled, but the effect may not be consistent.	2nt	0nt	Nrg1	ENSMUSG00000062991.10	ENSMUST00000209107.4	chr8	13	-	SNP	Intron	I_6	32337650.0	32337650.0	T	G	ENSMUST00000209107.4:c.1271+1688A>C		32337650.0	32337650.0	T	G	ENSMUST00000209107.4:c.1271+1688A>C		COSMIC-H1328788	COSMIC-H1328788-M01-V01	COSMIC	33301571.0	False	False	False	False	False	2
NRG1	ENSG00000157168.14	ENST00000356819.4	chr8	13	+	True	32599650	32599650	C	A	ENST00000356819.4:c.633-543C>A		Non_Coding,I	I_6	SNP	True	2	Class 2: This mutation can be modeled, but the effect may not be consistent.	0nt	16nt	Nrg1	ENSMUSG00000062991.10	ENSMUST00000209107.4	chr8	13	-	SNP	Intron	I_6	32328231.0	32328231.0	G	T	ENSMUST00000209107.4:c.1272-475C>A		32328231.0	32328231.0	G	T	ENSMUST00000209107.4:c.1272-475C>A		COSMIC-H1328793	COSMIC-H1328793-M01-V01	COSMIC	33301593.0	False	False	False	False	False	16
NRG1	ENSG00000157168.14	ENST00000356819.4	chr8	13	+	True	32617031	32617031	A	G	ENST00000356819.4:c.1076+77A>G		Non_Coding,I	I_11	SNP	True	2	Class 2: This mutation can be modeled, but the effect may not be consistent.	0nt	0nt	Nrg1	ENSMUSG00000062991.10	ENSMUST00000209107.4	chr8	13	-	SNP	Intron	I_3	32448456.0	32448456.0	T	C	ENSMUST00000209107.4:c.1039+84A>G		32448456.0	32448456.0	T	C	ENSMUST00000209107.4:c.1039+84A>G		COSMIC-H1328805	COSMIC-H1328805-M01-V01	COSMIC	33301750.0	False	False	False	False	False	0
NRG1	ENSG00000157168.14	ENST00000356819.4	chr8	13	+	True	32611308	32611308	G	A	ENST00000356819.4:c.716-582G>A		Non_Coding,I	I_8	SNP	True	2	Class 2: This mutation can be modeled, but the effect may not be consistent.	1nt	0nt	Nrg1	ENSMUSG00000062991.10	ENSMUST00000209107.4	chr8	13	-	SNP	Intron	I_4	32437643.0	32437643.0	C	T	ENSMUST00000209107.4:c.1091-581G>A		32437643.0	32437643.0	C	T	ENSMUST00000209107.4:c.1091-581G>A		COSMIC-H1328816	COSMIC-H1328816-M01-V01	COSMIC	33301807.0	False	False	False	False	False	1
NRG1	ENSG00000157168.14	ENST00000356819.4	chr8	13	+	True	32584068	32584068	A	G	ENST00000356819.4:c.503-1399A>G		Non_Coding,I	I_5	SNP	True	2	Class 2: This mutation can be modeled, but the effect may not be consistent.	0nt	0nt	Nrg1	ENSMUSG00000062991.10	ENSMUST00000209107.4	chr8	13	-	SNP	Intron	I_7	32322661.0	32322661.0	T	C	ENSMUST00000209107.4:c.1331-1405A>G		32322661.0	32322661.0	T	C	ENSMUST00000209107.4:c.1331-1405A>G		COSMIC-H1328817	COSMIC-H1328817-M01-V01	COSMIC	33301812.0	False	False	False	False	False	0
NRG1	ENSG00000157168.14	ENST00000356819.4	chr8	13	+	True	32601692	32601692	A	C	ENST00000356819.4:c.691+1441A>C		Non_Coding,I	I_7	SNP	True	2	Class 2: This mutation can be modeled, but the effect may not be consistent.	0nt	1nt	Nrg1	ENSMUSG00000062991.10	ENSMUST00000209107.4	chr8	13	-	SNP	Intron	I_7	32326293.0	32326293.0	T	G	ENSMUST00000209107.4:c.1330+1405A>C		32326293.0	32326293.0	T	G	ENSMUST00000209107.4:c.1330+1405A>C		COSMIC-H1328832	COSMIC-H1328832-M01-V01	COSMIC	33301886.0	False	False	False	False	False	1
NRG1	ENSG00000157168.14	ENST00000356819.4	chr8	13	+	True	32620791	32620791	C	T	ENST00000356819.4:c.1284-475C>T		Non_Coding,I	I_12	SNP	True	2	Class 2: This mutation can be modeled, but the effect may not be consistent.	1nt	0nt	Nrg1	ENSMUSG00000062991.10	ENSMUST00000209107.4	chr8	13	-	SNP	Splice_Site	E_1	33374259.0	33374259.0	G	A	ENSMUST00000209107.4:c.24+0C>T	X7_splice	33374259.0	33374259.0	G	A	ENSMUST00000209107.4:c.24+0C>T	X7_splice	COSMIC-H1328854	COSMIC-H1328854-M01-V01	COSMIC	33302116.0	False	False	False	False	False	1
NRG1	ENSG00000157168.14	ENST00000356819.4	chr8	13	+	True	32464086	32464086	A	C	ENST00000356819.4:c.400+885A>C		Non_Coding,I	I_3	SNP	True	2	Class 2: This mutation can be modeled, but the effect may not be consistent.	0nt	0nt	Nrg1	ENSMUSG00000062991.10	ENSMUST00000209107.4	chr8	13	-	SNP	Splice_Site	E_12	32311368.0	32311368.0	T	G	ENSMUST00000209107.4:c.1824+0A>C	X607_splice	32311368.0	32311368.0	T	G	ENSMUST00000209107.4:c.1824+0A>C	X607_splice	COSMIC-H1328856	COSMIC-H1328856-M01-V01	COSMIC	33302127.0	False	False	False	False	False	0
NRG1	ENSG00000157168.14	ENST00000356819.4	chr8	13	+	True	32600293	32600293	G	T	ENST00000356819.4:c.691+42G>T		Non_Coding,I	I_7	SNP	True	2	Class 2: This mutation can be modeled, but the effect may not be consistent.	71nt	5nt	Nrg1	ENSMUSG00000062991.10	ENSMUST00000209107.4	chr8	13	-	SNP	Intron	I_7	32327656.0	32327656.0	C	A	ENSMUST00000209107.4:c.1330+42G>T		32327656.0	32327656.0	C	A	ENSMUST00000209107.4:c.1330+42G>T		COSMIC-H1328878	COSMIC-H1328878-M01-V01	COSMIC	33314445.0	False	False	False	False	False	76
NRG1	ENSG00000157168.14	ENST00000356819.4	chr8	13	+	True	32610892	32610892	A	C	ENST00000356819.4:c.716-998A>C		Non_Coding,I	I_8	SNP	True	2	Class 2: This mutation can be modeled, but the effect may not be consistent.	0nt	0nt	Nrg1	ENSMUSG00000062991.10	ENSMUST00000209107.4	chr8	13	-	SNP	Intron	I_4	32438056.0	32438056.0	T	G	ENSMUST00000209107.4:c.1091-994A>C		32438056.0	32438056.0	T	G	ENSMUST00000209107.4:c.1091-994A>C		COSMIC-H1328882	COSMIC-H1328882-M01-V01	COSMIC	33314464.0	False	False	False	False	False	0
NRG1	ENSG00000157168.14	ENST00000356819.4	chr8	13	+	True	32599593	32599593	A	C	ENST00000356819.4:c.633-600A>C		Non_Coding,I	I_6	SNP	True	2	Class 2: This mutation can be modeled, but the effect may not be consistent.	3nt	6nt	Nrg1	ENSMUSG00000062991.10	ENSMUST00000209107.4	chr8	13	-	SNP	Intron	I_6	32328289.0	32328289.0	T	G	ENSMUST00000209107.4:c.1272-533A>C		32328289.0	32328289.0	T	G	ENSMUST00000209107.4:c.1272-533A>C		COSMIC-H1328886	COSMIC-H1328886-M01-V01	COSMIC	33314484.0	False	False	False	False	False	9
NRG1	ENSG00000157168.14	ENST00000356819.4	chr8	13	+	True	32476142	32476142	T	A	ENST00000356819.4:c.502+1739T>A		Non_Coding,I	I_5	SNP	True	2	Class 2: This mutation can be modeled, but the effect may not be consistent.	3nt	0nt	Nrg1	ENSMUSG00000062991.10	ENSMUST00000209107.4	chr8	13	-	SNP	Splice_Site	E_10	32314527.0	32314527.0	A	T	ENSMUST00000209107.4:c.1529+0T>A	X509_splice	32314527.0	32314527.0	A	T	ENSMUST00000209107.4:c.1529+0T>A	X509_splice	COSMIC-H1328929	COSMIC-H1328929-M01-V01	COSMIC	33299539.0	False	False	False	False	False	3
NRG1	ENSG00000157168.14	ENST00000356819.4	chr8	13	+	True	32464109	32464109	A	G	ENST00000356819.4:c.400+908A>G		Non_Coding,I	I_3	SNP	True	2	Class 2: This mutation can be modeled, but the effect may not be consistent.	1nt	0nt	Nrg1	ENSMUSG00000062991.10	ENSMUST00000209107.4	chr8	13	-	SNP	Splice_Site	E_12	32311350.0	32311350.0	T	C	ENSMUST00000209107.4:c.1842+0A>G	X613_splice	32311350.0	32311350.0	T	C	ENSMUST00000209107.4:c.1842+0A>G	X613_splice	COSMIC-H1328935	COSMIC-H1328935-M01-V01	COSMIC	33299554.0	False	False	False	False	False	1
NRG1	ENSG00000157168.14	ENST00000356819.4	chr8	13	+	True	32452070	32452070	A	C	ENST00000356819.4:c.101-1276A>C		Non_Coding,I	I_1	SNP	True	2	Class 2: This mutation can be modeled, but the effect may not be consistent.	0nt	4nt	Nrg1	ENSMUSG00000062991.10	ENSMUST00000209107.4	chr8	13	-	SNP	Intron	I_10	32312731.0	32312731.0	T	G	ENSMUST00000209107.4:c.1585-346A>C		32312731.0	32312731.0	T	G	ENSMUST00000209107.4:c.1585-346A>C		COSMIC-H1328941	COSMIC-H1328941-M01-V01	COSMIC	33299570.0	False	False	False	False	False	4
NRG1	ENSG00000157168.14	ENST00000356819.4	chr8	13	+	True	32406361	32406361	G	A	ENST00000356819.4:c.100+17G>A		Non_Coding,I	I_1	SNP	True	2	Class 2: This mutation can be modeled, but the effect may not be consistent.	1nt	0nt	Nrg1	ENSMUSG00000062991.10	ENSMUST00000209107.4	chr8	13	-	SNP	Splice_Site	E_13	32308211.0	32308211.0	C	T	ENSMUST00000209107.4:c.2422+0G>A	X807_splice	32308211.0	32308211.0	C	T	ENSMUST00000209107.4:c.2422+0G>A	X807_splice	COSMIC-H1328953	COSMIC-H1328953-M01-V01	COSMIC	33309458.0	False	False	False	False	False	1
NRG1	ENSG00000157168.14	ENST00000356819.4	chr8	13	+	True	32617624	32617624	G	A	ENST00000356819.4:c.1077-94G>A		Non_Coding,I	I_11	SNP	True	2	Class 2: This mutation can be modeled, but the effect may not be consistent.	1nt	0nt	Nrg1	ENSMUSG00000062991.10	ENSMUST00000209107.4	chr8	13	-	SNP	Intron	I_1	32458309.0	32458309.0	C	T	ENSMUST00000209107.4:c.740-96G>A		32458309.0	32458309.0	C	T	ENSMUST00000209107.4:c.740-96G>A		COSMIC-H1328994	COSMIC-H1328994-M01-V01	COSMIC	33309797.0	False	False	False	False	False	1
NRG1	ENSG00000157168.14	ENST00000356819.4	chr8	13	+	True	32472972	32472972	T	C	ENST00000356819.4:c.451+890T>C		Non_Coding,I	I_4	SNP	True	2	Class 2: This mutation can be modeled, but the effect may not be consistent.	0nt	0nt	Nrg1	ENSMUSG00000062991.10	ENSMUST00000209107.4	chr8	13	-	SNP	Intron	I_10	32313603.0	32313603.0	A	G	ENSMUST00000209107.4:c.1584+869T>C		32313603.0	32313603.0	A	G	ENSMUST00000209107.4:c.1584+869T>C		COSMIC-H1329009	COSMIC-H1329009-M01-V01	COSMIC	33309985.0	False	False	False	False	False	0
NRG1	ENSG00000157168.14	ENST00000356819.4	chr8	13	+	True	32605250	32605250	G	A	ENST00000356819.4:c.692-1829G>A		Non_Coding,I	I_7	SNP	True	2	Class 2: This mutation can be modeled, but the effect may not be consistent.	1nt	0nt	Nrg1	ENSMUSG00000062991.10	ENSMUST00000209107.4	chr8	13	-	SNP	Intron	I_5	32341288.0	32341288.0	C	T	ENSMUST00000209107.4:c.1142-1821G>A		32341288.0	32341288.0	C	T	ENSMUST00000209107.4:c.1142-1821G>A		COSMIC-H1329014	COSMIC-H1329014-M01-V01	COSMIC	33310006.0	False	False	False	False	False	1
NRG1	ENSG00000157168.14	ENST00000356819.4	chr8	13	+	True	32600479	32600479	C	T	ENST00000356819.4:c.691+228C>T		Non_Coding,I	I_7	SNP	True	2	Class 2: This mutation can be modeled, but the effect may not be consistent.	15nt	0nt	Nrg1	ENSMUSG00000062991.10	ENSMUST00000209107.4	chr8	13	-	SNP	Intron	I_7	32327474.0	32327474.0	G	A	ENSMUST00000209107.4:c.1330+224C>T		32327474.0	32327474.0	G	A	ENSMUST00000209107.4:c.1330+224C>T		COSMIC-H1329031	COSMIC-H1329031-M01-V01	COSMIC	33320785.0	False	False	False	False	False	15
NRG1	ENSG00000157168.14	ENST00000356819.4	chr8	13	+	True	32601496	32601496	C	G	ENST00000356819.4:c.691+1245C>G		Non_Coding,I	I_7	SNP	True	2	Class 2: This mutation can be modeled, but the effect may not be consistent.	1nt	0nt	Nrg1	ENSMUSG00000062991.10	ENSMUST00000209107.4	chr8	13	-	SNP	Intron	I_7	32326430.0	32326430.0	G	C	ENSMUST00000209107.4:c.1330+1268C>G		32326430.0	32326430.0	G	C	ENSMUST00000209107.4:c.1330+1268C>G		COSMIC-H1329032	COSMIC-H1329032-M01-V01	COSMIC	33320788.0	False	False	False	False	False	1
NRG1	ENSG00000157168.14	ENST00000356819.4	chr8	13	+	True	32620762	32620762	G	T	ENST00000356819.4:c.1284-504G>T		Non_Coding,I	I_12	SNP	True	2	Class 2: This mutation can be modeled, but the effect may not be consistent.	0nt	0nt	Nrg1	ENSMUSG00000062991.10	ENSMUST00000209107.4	chr8	13	-	SNP	Splice_Site	E_1	33374272.0	33374272.0	C	A	ENSMUST00000209107.4:c.11+0G>T	X3_splice	33374272.0	33374272.0	C	A	ENSMUST00000209107.4:c.11+0G>T	X3_splice	COSMIC-H1329039	COSMIC-H1329039-M01-V01	COSMIC	33321040.0	False	False	False	False	False	0
NRG1	ENSG00000157168.14	ENST00000356819.4	chr8	13	+	True	32472029	32472029	C	A	ENST00000356819.4:c.401-3C>A		Non_Coding,I	I_3	SNP	True	2	Class 2: This mutation can be modeled, but the effect may not be consistent.	1nt	3nt	Nrg1	ENSMUSG00000062991.10	ENSMUST00000209107.4	chr8	13	-	SNP	Splice_Site	E_10	32314551.0	32314551.0	G	T	ENSMUST00000209107.4:c.1505+0C>A	X501_splice	32314551.0	32314551.0	G	T	ENSMUST00000209107.4:c.1505+0C>A	X501_splice	COSMIC-H1329055	COSMIC-H1329055-M01-V01	COSMIC	33321204.0	False	False	False	False	False	4
NRG1	ENSG00000157168.14	ENST00000356819.4	chr8	13	+	True	32612619	32612619	G	T	ENST00000356819.4:c.818+627G>T		Non_Coding,I	I_9	SNP	True	2	Class 2: This mutation can be modeled, but the effect may not be consistent.	2nt	1nt	Nrg1	ENSMUSG00000062991.10	ENSMUST00000209107.4	chr8	13	-	SNP	Intron	I_5	32436391.0	32436391.0	C	A	ENSMUST00000209107.4:c.1141+621G>T		32436391.0	32436391.0	C	A	ENSMUST00000209107.4:c.1141+621G>T		COSMIC-H1329069	COSMIC-H1329069-M01-V01	COSMIC	33321406.0	False	False	False	False	False	3
NRG1	ENSG00000157168.14	ENST00000356819.4	chr8	13	+	True	32620868	32620868	C	T	ENST00000356819.4:c.1284-398C>T		Non_Coding,I	I_12	SNP	True	2	Class 2: This mutation can be modeled, but the effect may not be consistent.	2nt	0nt	Nrg1	ENSMUSG00000062991.10	ENSMUST00000209107.4	chr8	13	-	SNP	Splice_Site	E_1	33374258.0	33374258.0	G	A	ENSMUST00000209107.4:c.25+0C>T	X8_splice	33374258.0	33374258.0	G	A	ENSMUST00000209107.4:c.25+0C>T	X8_splice	COSMIC-H1329078	COSMIC-H1329078-M01-V01	COSMIC	33305415.0	False	False	False	False	False	2
NRG1	ENSG00000157168.14	ENST00000356819.4	chr8	13	+	True	32470932	32470932	C	T	ENST00000356819.4:c.401-1100C>T		Non_Coding,I	I_3	SNP	True	2	Class 2: This mutation can be modeled, but the effect may not be consistent.	1nt	0nt	Nrg1	ENSMUSG00000062991.10	ENSMUST00000209107.4	chr8	13	-	SNP	Intron	I_9	32315712.0	32315712.0	G	A	ENSMUST00000209107.4:c.1458-1114C>T		32315712.0	32315712.0	G	A	ENSMUST00000209107.4:c.1458-1114C>T		COSMIC-H1329081	COSMIC-H1329081-M01-V01	COSMIC	33316154.0	False	False	False	False	False	1
NRG1	ENSG00000157168.14	ENST00000356819.4	chr8	13	+	True	32600472	32600472	G	A	ENST00000356819.4:c.691+221G>A		Non_Coding,I	I_7	SNP	True	2	Class 2: This mutation can be modeled, but the effect may not be consistent.	8nt	7nt	Nrg1	ENSMUSG00000062991.10	ENSMUST00000209107.4	chr8	13	-	SNP	Intron	I_7	32327481.0	32327481.0	C	T	ENSMUST00000209107.4:c.1330+217G>A		32327481.0	32327481.0	C	T	ENSMUST00000209107.4:c.1330+217G>A		COSMIC-H1329082	COSMIC-H1329082-M01-V01	COSMIC	33321447.0	False	False	False	False	False	15
NRG1	ENSG00000157168.14	ENST00000356819.4	chr8	13	+	True	32608435	32608435	C	A	ENST00000356819.4:c.715+1333C>A		Non_Coding,I	I_8	SNP	True	2	Class 2: This mutation can be modeled, but the effect may not be consistent.	0nt	1nt	Nrg1	ENSMUSG00000062991.10	ENSMUST00000209107.4	chr8	13	-	SNP	Intron	I_6	32338035.0	32338035.0	G	T	ENSMUST00000209107.4:c.1271+1303C>A		32338035.0	32338035.0	G	T	ENSMUST00000209107.4:c.1271+1303C>A		COSMIC-H1329084	COSMIC-H1329084-M01-V01	COSMIC	33321455.0	False	False	False	False	False	1
NRG1	ENSG00000157168.14	ENST00000356819.4	chr8	13	+	True	32608914	32608914	C	T	ENST00000356819.4:c.715+1812C>T		Non_Coding,I	I_8	SNP	True	2	Class 2: This mutation can be modeled, but the effect may not be consistent.	0nt	0nt	Nrg1	ENSMUSG00000062991.10	ENSMUST00000209107.4	chr8	13	-	SNP	Intron	I_6	32337531.0	32337531.0	G	A	ENSMUST00000209107.4:c.1271+1807C>T		32337531.0	32337531.0	G	A	ENSMUST00000209107.4:c.1271+1807C>T		COSMIC-H1329087	COSMIC-H1329087-M01-V01	COSMIC	33298313.0	False	False	False	False	False	0
NRG1	ENSG00000157168.14	ENST00000356819.4	chr8	13	+	True	32620873	32620873	G	A	ENST00000356819.4:c.1284-393G>A		Non_Coding,I	I_12	SNP	True	2	Class 2: This mutation can be modeled, but the effect may not be consistent.	0nt	0nt	Nrg1	ENSMUSG00000062991.10	ENSMUST00000209107.4	chr8	13	-	SNP	Splice_Site	E_1	33374257.0	33374257.0	C	T	ENSMUST00000209107.4:c.26+0G>A	X8_splice	33374257.0	33374257.0	C	T	ENSMUST00000209107.4:c.26+0G>A	X8_splice	COSMIC-H1329091	COSMIC-H1329091-M01-V01	COSMIC	33325416.0	False	False	False	False	False	0
NRG1	ENSG00000157168.14	ENST00000356819.4	chr8	13	+	True	32614067	32614067	T	C	ENST00000356819.4:c.945+20T>C		Non_Coding,I	I_10	SNP	True	2	Class 2: This mutation can be modeled, but the effect may not be consistent.	4nt	0nt	Nrg1	ENSMUSG00000062991.10	ENSMUST00000209107.4	chr8	13	-	SNP	Intron	I_4	32439909.0	32439909.0	A	G	ENSMUST00000209107.4:c.1090+36T>C		32439909.0	32439909.0	A	G	ENSMUST00000209107.4:c.1090+36T>C		COSMIC-H1329095	COSMIC-H1329095-M01-V01	COSMIC	33325431.0	False	False	False	False	False	4
NRG1	ENSG00000157168.14	ENST00000356819.4	chr8	13	+	True	32611764	32611764	G	T	ENST00000356819.4:c.716-126G>T		Non_Coding,I	I_8	SNP	True	2	Class 2: This mutation can be modeled, but the effect may not be consistent.	0nt	0nt	Nrg1	ENSMUSG00000062991.10	ENSMUST00000209107.4	chr8	13	-	SNP	Intron	I_4	32437209.0	32437209.0	C	A	ENSMUST00000209107.4:c.1091-147G>T		32437209.0	32437209.0	C	A	ENSMUST00000209107.4:c.1091-147G>T		COSMIC-H1329128	COSMIC-H1329128-M01-V01	COSMIC	33305266.0	False	False	False	False	False	0
NRG1	ENSG00000157168.14	ENST00000356819.4	chr8	13	+	True	32599861	32599861	C	A	ENST00000356819.4:c.633-332C>A		Non_Coding,I	I_6	SNP	True	2	Class 2: This mutation can be modeled, but the effect may not be consistent.	0nt	0nt	Nrg1	ENSMUSG00000062991.10	ENSMUST00000209107.4	chr8	13	-	SNP	Intron	I_6	32328083.0	32328083.0	G	T	ENSMUST00000209107.4:c.1272-327C>A		32328083.0	32328083.0	G	T	ENSMUST00000209107.4:c.1272-327C>A		COSMIC-H1329143	COSMIC-H1329143-M01-V01	COSMIC	33305429.0	False	False	False	False	False	0
NRG1	ENSG00000157168.14	ENST00000356819.4	chr8	13	+	True	32585458	32585458	C	A	ENST00000356819.4:c.503-9C>A		Non_Coding,I	I_5	SNP	True	2	Class 2: This mutation can be modeled, but the effect may not be consistent.	0nt	1nt	Nrg1	ENSMUSG00000062991.10	ENSMUST00000209107.4	chr8	13	-	SNP	Intron	I_7	32321283.0	32321283.0	G	T	ENSMUST00000209107.4:c.1331-27C>A		32321283.0	32321283.0	G	T	ENSMUST00000209107.4:c.1331-27C>A		COSMIC-H1329144	COSMIC-H1329144-M01-V01	COSMIC	33305433.0	False	False	False	False	False	1
NRG1	ENSG00000157168.14	ENST00000356819.4	chr8	13	+	True	32600368	32600368	C	G	ENST00000356819.4:c.691+117C>G		Non_Coding,I	I_7	SNP	True	2	Class 2: This mutation can be modeled, but the effect may not be consistent.	1nt	30nt	Nrg1	ENSMUSG00000062991.10	ENSMUST00000209107.4	chr8	13	-	SNP	Intron	I_7	32327583.0	32327583.0	G	C	ENSMUST00000209107.4:c.1330+115C>G		32327583.0	32327583.0	G	C	ENSMUST00000209107.4:c.1330+115C>G		COSMIC-H1329145	COSMIC-H1329145-M01-V01	COSMIC	33305441.0	False	False	False	False	False	31
NRG1	ENSG00000157168.14	ENST00000356819.4	chr8	13	+	True	32455006	32455006	T	G	ENST00000356819.4:c.278+1483T>G		Non_Coding,I	I_2	SNP	True	2	Class 2: This mutation can be modeled, but the effect may not be consistent.	0nt	0nt	Nrg1	ENSMUSG00000062991.10	ENSMUST00000209107.4	chr8	13	-	SNP	Intron	I_12	32309806.0	32309806.0	A	C	ENSMUST00000209107.4:c.1922+1464T>G		32309806.0	32309806.0	A	C	ENSMUST00000209107.4:c.1922+1464T>G		COSMIC-H1329155	COSMIC-H1329155-M01-V01	COSMIC	33305481.0	False	False	False	False	False	0
NRG1	ENSG00000157168.14	ENST00000356819.4	chr8	13	+	True	32455018	32455018	T	C	ENST00000356819.4:c.278+1495T>C		Non_Coding,I	I_2	SNP	True	2	Class 2: This mutation can be modeled, but the effect may not be consistent.	1nt	1nt	Nrg1	ENSMUSG00000062991.10	ENSMUST00000209107.4	chr8	13	-	SNP	Intron	I_12	32309784.0	32309784.0	A	G	ENSMUST00000209107.4:c.1922+1486T>C		32309784.0	32309784.0	A	G	ENSMUST00000209107.4:c.1922+1486T>C		COSMIC-H1329156	COSMIC-H1329156-M01-V01	COSMIC	33305486.0	False	False	False	False	False	2
NRG1	ENSG00000157168.14	ENST00000356819.4	chr8	13	+	True	32613911	32613911	T	G	ENST00000356819.4:c.819-10T>G		Non_Coding,I	I_9	SNP	True	2	Class 2: This mutation can be modeled, but the effect may not be consistent.	0nt	1nt	Nrg1	ENSMUSG00000062991.10	ENSMUST00000209107.4	chr8	13	-	SNP	Intron	I_3	32440009.0	32440009.0	A	C	ENSMUST00000209107.4:c.1040-14T>G		32440009.0	32440009.0	A	C	ENSMUST00000209107.4:c.1040-14T>G		COSMIC-H1329162	COSMIC-H1329162-M01-V01	COSMIC	33305702.0	False	False	False	False	False	1
NRG1	ENSG00000157168.14	ENST00000356819.4	chr8	13	+	True	32599721	32599721	A	T	ENST00000356819.4:c.633-472A>T		Non_Coding,I	I_6	SNP	True	2	Class 2: This mutation can be modeled, but the effect may not be consistent.	0nt	0nt	Nrg1	ENSMUSG00000062991.10	ENSMUST00000209107.4	chr8	13	-	SNP	Intron	I_6	32328209.0	32328209.0	T	A	ENSMUST00000209107.4:c.1272-453A>T		32328209.0	32328209.0	T	A	ENSMUST00000209107.4:c.1272-453A>T		COSMIC-H1329172	COSMIC-H1329172-M01-V01	COSMIC	33305740.0	False	False	False	False	False	0
NRG1	ENSG00000157168.14	ENST00000356819.4	chr8	13	+	True	32599553	32599553	A	G	ENST00000356819.4:c.633-640A>G		Non_Coding,I	I_6	SNP	True	2	Class 2: This mutation can be modeled, but the effect may not be consistent.	12nt	28nt	Nrg1	ENSMUSG00000062991.10	ENSMUST00000209107.4	chr8	13	-	SNP	Intron	I_6	32328329.0	32328329.0	T	C	ENSMUST00000209107.4:c.1272-573A>G		32328329.0	32328329.0	T	C	ENSMUST00000209107.4:c.1272-573A>G		COSMIC-H1329187	COSMIC-H1329187-M01-V01	COSMIC	33305905.0	False	False	False	False	False	40
NRG1	ENSG00000157168.14	ENST00000356819.4	chr8	13	+	True	32617716	32617716	A	T	ENST00000356819.4:c.1077-2A>T	X358_splice	Splice_Site	I_11	SNP	True	2	Class 2: This mutation can be modeled, but the effect may not be consistent.	2nt	0nt	Nrg1	ENSMUSG00000062991.10	ENSMUST00000209107.4	chr8	13	-	SNP	Splice_Site	E_2	32458212.0	32458212.0	T	A	ENSMUST00000209107.4:c.741+0A>T	X246_splice	32458212.0	32458212.0	T	A	ENSMUST00000209107.4:c.741+0A>T	X246_splice	COSMIC-H1329224	COSMIC-H1329224-M01-V01	COSMIC	33327270.0	False	False	False	False	False	2
NRG1	ENSG00000157168.14	ENST00000356819.4	chr8	13	+	True	32600036	32600036	G	C	ENST00000356819.4:c.633-157G>C		Non_Coding,I	I_6	SNP	True	2	Class 2: This mutation can be modeled, but the effect may not be consistent.	0nt	0nt	Nrg1	ENSMUSG00000062991.10	ENSMUST00000209107.4	chr8	13	-	SNP	Intron	I_6	32327912.0	32327912.0	C	G	ENSMUST00000209107.4:c.1272-156G>C		32327912.0	32327912.0	C	G	ENSMUST00000209107.4:c.1272-156G>C		COSMIC-H1329228	COSMIC-H1329228-M01-V01	COSMIC	33327287.0	False	False	False	False	False	0
NRG1	ENSG00000157168.14	ENST00000356819.4	chr8	13	+	True	32599593	32599593	A	G	ENST00000356819.4:c.633-600A>G		Non_Coding,I	I_6	SNP	True	2	Class 2: This mutation can be modeled, but the effect may not be consistent.	3nt	6nt	Nrg1	ENSMUSG00000062991.10	ENSMUST00000209107.4	chr8	13	-	SNP	Intron	I_6	32328289.0	32328289.0	T	C	ENSMUST00000209107.4:c.1272-533A>G		32328289.0	32328289.0	T	C	ENSMUST00000209107.4:c.1272-533A>G		COSMIC-H1329229	COSMIC-H1329229-M01-V01	COSMIC	33327290.0	False	False	False	False	False	9
NRG1	ENSG00000157168.14	ENST00000356819.4	chr8	13	+	True	32607483	32607483	G	A	ENST00000356819.4:c.715+381G>A		Non_Coding,I	I_8	SNP	True	2	Class 2: This mutation can be modeled, but the effect may not be consistent.	0nt	2nt	Nrg1	ENSMUSG00000062991.10	ENSMUST00000209107.4	chr8	13	-	SNP	Intron	I_6	32338950.0	32338950.0	C	T	ENSMUST00000209107.4:c.1271+388G>A		32338950.0	32338950.0	C	T	ENSMUST00000209107.4:c.1271+388G>A		COSMIC-H1329230	COSMIC-H1329230-M01-V01	COSMIC	33327293.0	False	False	False	False	False	2
NRG1	ENSG00000157168.14	ENST00000356819.4	chr8	13	+	True	32599596	32599596	A	G	ENST00000356819.4:c.633-597A>G		Non_Coding,I	I_6	SNP	True	2	Class 2: This mutation can be modeled, but the effect may not be consistent.	6nt	3nt	Nrg1	ENSMUSG00000062991.10	ENSMUST00000209107.4	chr8	13	-	SNP	Intron	I_6	32328286.0	32328286.0	T	C	ENSMUST00000209107.4:c.1272-530A>G		32328286.0	32328286.0	T	C	ENSMUST00000209107.4:c.1272-530A>G		COSMIC-H1329240	COSMIC-H1329240-M01-V01	COSMIC	33327431.0	False	False	False	False	False	9
NRG1	ENSG00000157168.14	ENST00000356819.4	chr8	13	+	True	32599985	32599985	A	T	ENST00000356819.4:c.633-208A>T		Non_Coding,I	I_6	SNP	True	2	Class 2: This mutation can be modeled, but the effect may not be consistent.	0nt	0nt	Nrg1	ENSMUSG00000062991.10	ENSMUST00000209107.4	chr8	13	-	SNP	Intron	I_6	32327966.0	32327966.0	T	A	ENSMUST00000209107.4:c.1272-210A>T		32327966.0	32327966.0	T	A	ENSMUST00000209107.4:c.1272-210A>T		COSMIC-H1329247	COSMIC-H1329247-M01-V01	COSMIC	33322750.0	False	False	False	False	False	0
NRG1	ENSG00000157168.14	ENST00000356819.4	chr8	13	+	True	32621935	32621935	C	G	ENST00000356819.4:c.15C>G		Non_Coding,3		SNP	True	2	Class 2: This mutation can be modeled, but the effect may not be consistent.	14nt	42nt	Nrg1	ENSMUSG00000062991.10	ENSMUST00000209107.4	chr8	13	-	SNP	3'		32308041.0	32308041.0	G	C	ENSMUST00000209107.4:c.15C>G		32308041.0	32308041.0	G	C	ENSMUST00000209107.4:c.15C>G		COSMIC-H1329248	COSMIC-H1329248-M01-V01	COSMIC	33327457.0	False	False	False	False	False	56
NRG1	ENSG00000157168.14	ENST00000356819.4	chr8	13	+	True	32599561	32599561	A	T	ENST00000356819.4:c.633-632A>T		Non_Coding,I	I_6	SNP	True	2	Class 2: This mutation can be modeled, but the effect may not be consistent.	7nt	20nt	Nrg1	ENSMUSG00000062991.10	ENSMUST00000209107.4	chr8	13	-	SNP	Intron	I_6	32328321.0	32328321.0	T	A	ENSMUST00000209107.4:c.1272-565A>T		32328321.0	32328321.0	T	A	ENSMUST00000209107.4:c.1272-565A>T		COSMIC-H1329359	COSMIC-H1329359-M01-V01	COSMIC	33320399.0	False	False	False	False	False	27
NRG1	ENSG00000157168.14	ENST00000356819.4	chr8	13	+	True	32614327	32614327	G	A	ENST00000356819.4:c.945+280G>A		Non_Coding,I	I_10	SNP	True	2	Class 2: This mutation can be modeled, but the effect may not be consistent.	1nt	3nt	Nrg1	ENSMUSG00000062991.10	ENSMUST00000209107.4	chr8	13	-	SNP	Intron	I_4	32439669.0	32439669.0	C	T	ENSMUST00000209107.4:c.1090+276G>A		32439669.0	32439669.0	C	T	ENSMUST00000209107.4:c.1090+276G>A		COSMIC-H1329361	COSMIC-H1329361-M01-V01	COSMIC	33320505.0	False	False	False	False	False	4
NRG1	ENSG00000157168.14	ENST00000356819.4	chr8	13	+	True	32600263	32600263	C	A	ENST00000356819.4:c.691+12C>A		Non_Coding,I	I_7	SNP	True	2	Class 2: This mutation can be modeled, but the effect may not be consistent.	41nt	30nt	Nrg1	ENSMUSG00000062991.10	ENSMUST00000209107.4	chr8	13	-	SNP	Intron	I_7	32327686.0	32327686.0	G	T	ENSMUST00000209107.4:c.1330+12C>A		32327686.0	32327686.0	G	T	ENSMUST00000209107.4:c.1330+12C>A		COSMIC-H1329367	COSMIC-H1329367-M01-V01	COSMIC	33320529.0	False	False	False	False	False	71
NRG1	ENSG00000157168.14	ENST00000356819.4	chr8	13	+	True	32583750	32583750	T	C	ENST00000356819.4:c.503-1717T>C		Non_Coding,I	I_5	SNP	True	2	Class 2: This mutation can be modeled, but the effect may not be consistent.	2nt	0nt	Nrg1	ENSMUSG00000062991.10	ENSMUST00000209107.4	chr8	13	-	SNP	Intron	I_7	32322968.0	32322968.0	A	G	ENSMUST00000209107.4:c.1331-1712T>C		32322968.0	32322968.0	A	G	ENSMUST00000209107.4:c.1331-1712T>C		COSMIC-H1329373	COSMIC-H1329373-M01-V01	COSMIC	33320580.0	False	False	False	False	False	2
NRG1	ENSG00000157168.14	ENST00000356819.4	chr8	13	+	True	32617003	32617003	G	A	ENST00000356819.4:c.1076+49G>A		Non_Coding,I	I_11	SNP	True	2	Class 2: This mutation can be modeled, but the effect may not be consistent.	0nt	0nt	Nrg1	ENSMUSG00000062991.10	ENSMUST00000209107.4	chr8	13	-	SNP	Intron	I_3	32448491.0	32448491.0	C	T	ENSMUST00000209107.4:c.1039+49G>A		32448491.0	32448491.0	C	T	ENSMUST00000209107.4:c.1039+49G>A		COSMIC-H1329559	COSMIC-H1329559-M01-V01	COSMIC	33305936.0	False	False	False	False	False	0
NRG1	ENSG00000157168.14	ENST00000356819.4	chr8	13	+	True	32608504	32608504	C	A	ENST00000356819.4:c.715+1402C>A		Non_Coding,I	I_8	SNP	True	2	Class 2: This mutation can be modeled, but the effect may not be consistent.	1nt	0nt	Nrg1	ENSMUSG00000062991.10	ENSMUST00000209107.4	chr8	13	-	SNP	Intron	I_6	32337975.0	32337975.0	G	T	ENSMUST00000209107.4:c.1271+1363C>A		32337975.0	32337975.0	G	T	ENSMUST00000209107.4:c.1271+1363C>A		COSMIC-H1329566	COSMIC-H1329566-M01-V01	COSMIC	33305965.0	False	False	False	False	False	1
NRG1	ENSG00000157168.14	ENST00000356819.4	chr8	13	+	True	32620865	32620865	G	A	ENST00000356819.4:c.1284-401G>A		Non_Coding,I	I_12	SNP	True	2	Class 2: This mutation can be modeled, but the effect may not be consistent.	0nt	0nt	Nrg1	ENSMUSG00000062991.10	ENSMUST00000209107.4	chr8	13	-	SNP	Splice_Site	E_1	33374262.0	33374262.0	C	T	ENSMUST00000209107.4:c.21+0G>A	X6_splice	33374262.0	33374262.0	C	T	ENSMUST00000209107.4:c.21+0G>A	X6_splice	COSMIC-H1329577	COSMIC-H1329577-M01-V01	COSMIC	33313527.0	False	False	False	False	False	0
NRG1	ENSG00000157168.14	ENST00000356819.4	chr8	13	+	True	32601563	32601563	C	T	ENST00000356819.4:c.691+1312C>T		Non_Coding,I	I_7	SNP	True	2	Class 2: This mutation can be modeled, but the effect may not be consistent.	0nt	0nt	Nrg1	ENSMUSG00000062991.10	ENSMUST00000209107.4	chr8	13	-	SNP	Intron	I_7	32326377.0	32326377.0	G	A	ENSMUST00000209107.4:c.1330+1321C>T		32326377.0	32326377.0	G	A	ENSMUST00000209107.4:c.1330+1321C>T		COSMIC-H1329589	COSMIC-H1329589-M01-V01	COSMIC	33313586.0	False	False	False	False	False	0
NRG1	ENSG00000157168.14	ENST00000356819.4	chr8	13	+	True	32599582	32599582	A	G	ENST00000356819.4:c.633-611A>G		Non_Coding,I	I_6	SNP	True	2	Class 2: This mutation can be modeled, but the effect may not be consistent.	0nt	0nt	Nrg1	ENSMUSG00000062991.10	ENSMUST00000209107.4	chr8	13	-	SNP	Intron	I_6	32328310.0	32328310.0	T	C	ENSMUST00000209107.4:c.1272-554A>G		32328310.0	32328310.0	T	C	ENSMUST00000209107.4:c.1272-554A>G		COSMIC-H1329590	COSMIC-H1329590-M01-V01	COSMIC	33313588.0	False	False	False	False	False	0
NRG1	ENSG00000157168.14	ENST00000356819.4	chr8	13	+	True	32472874	32472874	T	A	ENST00000356819.4:c.451+792T>A		Non_Coding,I	I_4	SNP	True	2	Class 2: This mutation can be modeled, but the effect may not be consistent.	0nt	0nt	Nrg1	ENSMUSG00000062991.10	ENSMUST00000209107.4	chr8	13	-	SNP	Intron	I_10	32313694.0	32313694.0	A	T	ENSMUST00000209107.4:c.1584+778T>A		32313694.0	32313694.0	A	T	ENSMUST00000209107.4:c.1584+778T>A		COSMIC-H1329606	COSMIC-H1329606-M01-V01	COSMIC	33313759.0	False	False	False	False	False	0
NRG1	ENSG00000157168.14	ENST00000356819.4	chr8	13	+	True	32471689	32471689	T	G	ENST00000356819.4:c.401-343T>G		Non_Coding,I	I_3	SNP	True	2	Class 2: This mutation can be modeled, but the effect may not be consistent.	0nt	1nt	Nrg1	ENSMUSG00000062991.10	ENSMUST00000209107.4	chr8	13	-	SNP	Intron	I_9	32314925.0	32314925.0	A	C	ENSMUST00000209107.4:c.1458-327T>G		32314925.0	32314925.0	A	C	ENSMUST00000209107.4:c.1458-327T>G		COSMIC-H1329691	COSMIC-H1329691-M01-V01	COSMIC	33316174.0	False	False	False	False	False	1
NRG1	ENSG00000157168.14	ENST00000356819.4	chr8	13	+	True	32473552	32473552	A	G	ENST00000356819.4:c.452-801A>G		Non_Coding,I	I_4	SNP	True	2	Class 2: This mutation can be modeled, but the effect may not be consistent.	0nt	0nt	Nrg1	ENSMUSG00000062991.10	ENSMUST00000209107.4	chr8	13	-	SNP	Intron	I_8	32317203.0	32317203.0	T	C	ENSMUST00000209107.4:c.1355-820A>G		32317203.0	32317203.0	T	C	ENSMUST00000209107.4:c.1355-820A>G		COSMIC-H1329736	COSMIC-H1329736-M01-V01	COSMIC	33316550.0	False	False	False	False	False	0
NRG1	ENSG00000157168.14	ENST00000356819.4	chr8	13	+	True	32601064	32601064	C	T	ENST00000356819.4:c.691+813C>T		Non_Coding,I	I_7	SNP	True	2	Class 2: This mutation can be modeled, but the effect may not be consistent.	1nt	0nt	Nrg1	ENSMUSG00000062991.10	ENSMUST00000209107.4	chr8	13	-	SNP	Intron	I_7	32326896.0	32326896.0	G	A	ENSMUST00000209107.4:c.1330+802C>T		32326896.0	32326896.0	G	A	ENSMUST00000209107.4:c.1330+802C>T		COSMIC-H1329747	COSMIC-H1329747-M01-V01	COSMIC	33316597.0	False	False	False	False	False	1
NRG1	ENSG00000157168.14	ENST00000356819.4	chr8	13	+	True	32585443	32585443	C	A	ENST00000356819.4:c.503-24C>A		Non_Coding,I	I_5	SNP	True	2	Class 2: This mutation can be modeled, but the effect may not be consistent.	1nt	0nt	Nrg1	ENSMUSG00000062991.10	ENSMUST00000209107.4	chr8	13	-	SNP	Intron	I_7	32321306.0	32321306.0	G	T	ENSMUST00000209107.4:c.1331-50C>A		32321306.0	32321306.0	G	T	ENSMUST00000209107.4:c.1331-50C>A		COSMIC-H1329757	COSMIC-H1329757-M01-V01	COSMIC	33316719.0	False	False	False	False	False	1
NRG1	ENSG00000157168.14	ENST00000356819.4	chr8	13	+	True	32617646	32617646	C	G	ENST00000356819.4:c.1077-72C>G		Non_Coding,I	I_11	SNP	True	2	Class 2: This mutation can be modeled, but the effect may not be consistent.	4nt	0nt	Nrg1	ENSMUSG00000062991.10	ENSMUST00000209107.4	chr8	13	-	SNP	Intron	I_1	32458283.0	32458283.0	G	C	ENSMUST00000209107.4:c.740-70C>G		32458283.0	32458283.0	G	C	ENSMUST00000209107.4:c.740-70C>G		COSMIC-H1329771	COSMIC-H1329771-M01-V01	COSMIC	33298909.0	False	False	False	False	False	4
NRG1	ENSG00000157168.14	ENST00000356819.4	chr8	13	+	True	32473925	32473925	T	A	ENST00000356819.4:c.452-428T>A		Non_Coding,I	I_4	SNP	True	2	Class 2: This mutation can be modeled, but the effect may not be consistent.	0nt	2nt	Nrg1	ENSMUSG00000062991.10	ENSMUST00000209107.4	chr8	13	-	SNP	Intron	I_8	32316785.0	32316785.0	A	T	ENSMUST00000209107.4:c.1355-402T>A		32316785.0	32316785.0	A	T	ENSMUST00000209107.4:c.1355-402T>A		COSMIC-H1329780	COSMIC-H1329780-M01-V01	COSMIC	33298941.0	False	False	False	False	False	2
NRG1	ENSG00000157168.14	ENST00000356819.4	chr8	13	+	True	32611212	32611212	A	G	ENST00000356819.4:c.716-678A>G		Non_Coding,I	I_8	SNP	True	2	Class 2: This mutation can be modeled, but the effect may not be consistent.	0nt	0nt	Nrg1	ENSMUSG00000062991.10	ENSMUST00000209107.4	chr8	13	-	SNP	Intron	I_4	32437740.0	32437740.0	T	C	ENSMUST00000209107.4:c.1091-678A>G		32437740.0	32437740.0	T	C	ENSMUST00000209107.4:c.1091-678A>G		COSMIC-H1329788	COSMIC-H1329788-M01-V01	COSMIC	33298960.0	False	False	False	False	False	0
NRG1	ENSG00000157168.14	ENST00000356819.4	chr8	13	+	True	32472021	32472021	T	C	ENST00000356819.4:c.401-11T>C		Non_Coding,I	I_3	SNP	True	2	Class 2: This mutation can be modeled, but the effect may not be consistent.	0nt	1nt	Nrg1	ENSMUSG00000062991.10	ENSMUST00000209107.4	chr8	13	-	SNP	Splice_Site	E_10	32314581.0	32314581.0	A	G	ENSMUST00000209107.4:c.1475+0T>C	X491_splice	32314581.0	32314581.0	A	G	ENSMUST00000209107.4:c.1475+0T>C	X491_splice	COSMIC-H1329791	COSMIC-H1329791-M01-V01	COSMIC	33298969.0	False	False	False	False	False	1
NRG1	ENSG00000157168.14	ENST00000356819.4	chr8	13	+	True	32472022	32472022	T	C	ENST00000356819.4:c.401-10T>C		Non_Coding,I	I_3	SNP	True	2	Class 2: This mutation can be modeled, but the effect may not be consistent.	1nt	0nt	Nrg1	ENSMUSG00000062991.10	ENSMUST00000209107.4	chr8	13	-	SNP	Splice_Site	E_10	32314580.0	32314580.0	A	G	ENSMUST00000209107.4:c.1476+0T>C	X491_splice	32314580.0	32314580.0	A	G	ENSMUST00000209107.4:c.1476+0T>C	X491_splice	COSMIC-H1329792	COSMIC-H1329792-M01-V01	COSMIC	33298971.0	False	False	False	False	False	1
NRG1	ENSG00000157168.14	ENST00000356819.4	chr8	13	+	True	32454539	32454539	C	T	ENST00000356819.4:c.278+1016C>T		Non_Coding,I	I_2	SNP	True	2	Class 2: This mutation can be modeled, but the effect may not be consistent.	2nt	0nt	Nrg1	ENSMUSG00000062991.10	ENSMUST00000209107.4	chr8	13	-	SNP	Intron	I_12	32310264.0	32310264.0	G	A	ENSMUST00000209107.4:c.1922+1006C>T		32310264.0	32310264.0	G	A	ENSMUST00000209107.4:c.1922+1006C>T		COSMIC-H1329799	COSMIC-H1329799-M01-V01	COSMIC	33298995.0	False	False	False	False	False	2
NRG1	ENSG00000157168.14	ENST00000356819.4	chr8	13	+	True	32585709	32585709	T	A	ENST00000356819.4:c.632+113T>A		Non_Coding,I	I_6	SNP	True	2	Class 2: This mutation can be modeled, but the effect may not be consistent.	1nt	1nt	Nrg1	ENSMUSG00000062991.10	ENSMUST00000209107.4	chr8	13	-	SNP	Intron	I_8	32321109.0	32321109.0	A	T	ENSMUST00000209107.4:c.1354+124T>A		32321109.0	32321109.0	A	T	ENSMUST00000209107.4:c.1354+124T>A		COSMIC-H1329820	COSMIC-H1329820-M01-V01	COSMIC	33299257.0	False	False	False	False	False	2
NRG1	ENSG00000157168.14	ENST00000356819.4	chr8	13	+	True	32601113	32601113	T	A	ENST00000356819.4:c.691+862T>A		Non_Coding,I	I_7	SNP	True	2	Class 2: This mutation can be modeled, but the effect may not be consistent.	1nt	0nt	Nrg1	ENSMUSG00000062991.10	ENSMUST00000209107.4	chr8	13	-	SNP	Intron	I_7	32326830.0	32326830.0	A	T	ENSMUST00000209107.4:c.1330+868T>A		32326830.0	32326830.0	A	T	ENSMUST00000209107.4:c.1330+868T>A		COSMIC-H1329854	COSMIC-H1329854-M01-V01	COSMIC	33324487.0	False	False	False	False	False	1
NRG1	ENSG00000157168.14	ENST00000356819.4	chr8	13	+	True	32618549	32618549	C	A	ENST00000356819.4:c.1283+625C>A		Non_Coding,I	I_12	SNP	True	2	Class 2: This mutation can be modeled, but the effect may not be consistent.	0nt	0nt	Nrg1	ENSMUSG00000062991.10	ENSMUST00000209107.4	chr8	13	-	SNP	Intron	I_2	32457421.0	32457421.0	G	T	ENSMUST00000209107.4:c.917+615C>A		32457421.0	32457421.0	G	T	ENSMUST00000209107.4:c.917+615C>A		COSMIC-H1329863	COSMIC-H1329863-M01-V01	COSMIC	33324622.0	False	False	False	False	False	0
NRG1	ENSG00000157168.14	ENST00000356819.4	chr8	13	+	True	32607263	32607263	G	A	ENST00000356819.4:c.715+161G>A		Non_Coding,I	I_8	SNP	True	2	Class 2: This mutation can be modeled, but the effect may not be consistent.	1nt	0nt	Nrg1	ENSMUSG00000062991.10	ENSMUST00000209107.4	chr8	13	-	SNP	Intron	I_6	32339207.0	32339207.0	C	T	ENSMUST00000209107.4:c.1271+131G>A		32339207.0	32339207.0	C	T	ENSMUST00000209107.4:c.1271+131G>A		COSMIC-H1329864	COSMIC-H1329864-M01-V01	COSMIC	33324623.0	False	False	False	False	False	1
NRG1	ENSG00000157168.14	ENST00000356819.4	chr8	13	+	True	32472098	32472098	C	A	ENST00000356819.4:c.451+16C>A		Non_Coding,I	I_4	SNP	True	2	Class 2: This mutation can be modeled, but the effect may not be consistent.	1nt	0nt	Nrg1	ENSMUSG00000062991.10	ENSMUST00000209107.4	chr8	13	-	SNP	Splice_Site	E_10	32314497.0	32314497.0	G	T	ENSMUST00000209107.4:c.1559+0C>A	X519_splice	32314497.0	32314497.0	G	T	ENSMUST00000209107.4:c.1559+0C>A	X519_splice	COSMIC-H1329868	COSMIC-H1329868-M01-V01	COSMIC	33298384.0	False	False	False	False	False	1
NRG1	ENSG00000157168.14	ENST00000356819.4	chr8	13	+	True	32608195	32608195	A	T	ENST00000356819.4:c.715+1093A>T		Non_Coding,I	I_8	SNP	True	2	Class 2: This mutation can be modeled, but the effect may not be consistent.	0nt	0nt	Nrg1	ENSMUSG00000062991.10	ENSMUST00000209107.4	chr8	13	-	SNP	Intron	I_6	32338257.0	32338257.0	T	A	ENSMUST00000209107.4:c.1271+1081A>T		32338257.0	32338257.0	T	A	ENSMUST00000209107.4:c.1271+1081A>T		COSMIC-H1329871	COSMIC-H1329871-M01-V01	COSMIC	33324645.0	False	False	False	False	False	0
NRG1	ENSG00000157168.14	ENST00000356819.4	chr8	13	+	True	32606641	32606641	A	C	ENST00000356819.4:c.692-438A>C		Non_Coding,I	I_7	SNP	True	2	Class 2: This mutation can be modeled, but the effect may not be consistent.	0nt	0nt	Nrg1	ENSMUSG00000062991.10	ENSMUST00000209107.4	chr8	13	-	SNP	Intron	I_5	32339900.0	32339900.0	T	G	ENSMUST00000209107.4:c.1142-433A>C		32339900.0	32339900.0	T	G	ENSMUST00000209107.4:c.1142-433A>C		COSMIC-H1329874	COSMIC-H1329874-M01-V01	COSMIC	33324653.0	False	False	False	False	False	0
NRG1	ENSG00000157168.14	ENST00000356819.4	chr8	13	+	True	32616689	32616689	A	G	ENST00000356819.4:c.946-135A>G		Non_Coding,I	I_10	SNP	True	2	Class 2: This mutation can be modeled, but the effect may not be consistent.	3nt	0nt	Nrg1	ENSMUSG00000062991.10	ENSMUST00000209107.4	chr8	13	-	SNP	Intron	I_2	32448789.0	32448789.0	T	C	ENSMUST00000209107.4:c.918-128A>G		32448789.0	32448789.0	T	C	ENSMUST00000209107.4:c.918-128A>G		COSMIC-H1329894	COSMIC-H1329894-M01-V01	COSMIC	33323136.0	False	False	False	False	False	3
NRG1	ENSG00000157168.14	ENST00000356819.4	chr8	13	+	True	32600335	32600335	A	C	ENST00000356819.4:c.691+84A>C		Non_Coding,I	I_7	SNP	True	2	Class 2: This mutation can be modeled, but the effect may not be consistent.	13nt	0nt	Nrg1	ENSMUSG00000062991.10	ENSMUST00000209107.4	chr8	13	-	SNP	Intron	I_7	32327614.0	32327614.0	T	G	ENSMUST00000209107.4:c.1330+84A>C		32327614.0	32327614.0	T	G	ENSMUST00000209107.4:c.1330+84A>C		COSMIC-H1330119	COSMIC-H1330119-M01-V01	COSMIC	33300945.0	False	False	False	False	False	13
NRG1	ENSG00000157168.14	ENST00000356819.4	chr8	13	+	True	32452987	32452987	G	A	ENST00000356819.4:c.101-359G>A		Non_Coding,I	I_1	SNP	True	2	Class 2: This mutation can be modeled, but the effect may not be consistent.	0nt	2nt	Nrg1	ENSMUSG00000062991.10	ENSMUST00000209107.4	chr8	13	-	SNP	Intron	I_11	32311812.0	32311812.0	C	T	ENSMUST00000209107.4:c.1716-336G>A		32311812.0	32311812.0	C	T	ENSMUST00000209107.4:c.1716-336G>A		COSMIC-H1330129	COSMIC-H1330129-M01-V01	COSMIC	33300996.0	False	False	False	False	False	2
NRG1	ENSG00000157168.14	ENST00000356819.4	chr8	13	+	True	32462989	32462989	T	G	ENST00000356819.4:c.279-91T>G		Non_Coding,I	I_2	SNP	True	2	Class 2: This mutation can be modeled, but the effect may not be consistent.	1nt	1nt	Nrg1	ENSMUSG00000062991.10	ENSMUST00000209107.4	chr8	13	-	SNP	Intron	I_10	32312479.0	32312479.0	A	C	ENSMUST00000209107.4:c.1585-94T>G		32312479.0	32312479.0	A	C	ENSMUST00000209107.4:c.1585-94T>G		COSMIC-H1330130	COSMIC-H1330130-M01-V01	COSMIC	33301100.0	False	False	False	False	False	2
NRG1	ENSG00000157168.14	ENST00000356819.4	chr8	13	+	True	32472383	32472383	T	C	ENST00000356819.4:c.451+301T>C		Non_Coding,I	I_4	SNP	True	2	Class 2: This mutation can be modeled, but the effect may not be consistent.	2nt	3nt	Nrg1	ENSMUSG00000062991.10	ENSMUST00000209107.4	chr8	13	-	SNP	Intron	I_10	32314159.0	32314159.0	A	G	ENSMUST00000209107.4:c.1584+313T>C		32314159.0	32314159.0	A	G	ENSMUST00000209107.4:c.1584+313T>C		COSMIC-H1330133	COSMIC-H1330133-M01-V01	COSMIC	33301109.0	False	False	False	False	False	5
NRG1	ENSG00000157168.14	ENST00000356819.4	chr8	13	+	True	32463334	32463334	G	A	ENST00000356819.4:c.400+133G>A		Non_Coding,I	I_3	SNP	True	2	Class 2: This mutation can be modeled, but the effect may not be consistent.	0nt	0nt	Nrg1	ENSMUSG00000062991.10	ENSMUST00000209107.4	chr8	13	-	SNP	Intron	I_11	32312129.0	32312129.0	C	T	ENSMUST00000209107.4:c.1715+126G>A		32312129.0	32312129.0	C	T	ENSMUST00000209107.4:c.1715+126G>A		COSMIC-H1330144	COSMIC-H1330144-M01-V01	COSMIC	33301164.0	False	False	False	False	False	0
NRG1	ENSG00000157168.14	ENST00000356819.4	chr8	13	+	True	32599551	32599551	A	G	ENST00000356819.4:c.633-642A>G		Non_Coding,I	I_6	SNP	True	2	Class 2: This mutation can be modeled, but the effect may not be consistent.	10nt	30nt	Nrg1	ENSMUSG00000062991.10	ENSMUST00000209107.4	chr8	13	-	SNP	Intron	I_6	32328331.0	32328331.0	T	C	ENSMUST00000209107.4:c.1272-575A>G		32328331.0	32328331.0	T	C	ENSMUST00000209107.4:c.1272-575A>G		COSMIC-H1330150	COSMIC-H1330150-M01-V01	COSMIC	33301200.0	False	False	False	False	False	40
NRG1	ENSG00000157168.14	ENST00000356819.4	chr8	13	+	True	32598677	32598677	T	C	ENST00000356819.4:c.633-1516T>C		Non_Coding,I	I_6	SNP	True	2	Class 2: This mutation can be modeled, but the effect may not be consistent.	0nt	3nt	Nrg1	ENSMUSG00000062991.10	ENSMUST00000209107.4	chr8	13	-	SNP	Intron	I_6	32329251.0	32329251.0	A	G	ENSMUST00000209107.4:c.1272-1495T>C		32329251.0	32329251.0	A	G	ENSMUST00000209107.4:c.1272-1495T>C		COSMIC-H1330187	COSMIC-H1330187-M01-V01	COSMIC	33313773.0	False	False	False	False	False	3
NRG1	ENSG00000157168.14	ENST00000356819.4	chr8	13	+	True	32462934	32462934	G	T	ENST00000356819.4:c.279-146G>T		Non_Coding,I	I_2	SNP	True	2	Class 2: This mutation can be modeled, but the effect may not be consistent.	2nt	0nt	Nrg1	ENSMUSG00000062991.10	ENSMUST00000209107.4	chr8	13	-	SNP	Intron	I_10	32312534.0	32312534.0	C	A	ENSMUST00000209107.4:c.1585-149G>T		32312534.0	32312534.0	C	A	ENSMUST00000209107.4:c.1585-149G>T		COSMIC-H1330191	COSMIC-H1330191-M01-V01	COSMIC	33313789.0	False	False	False	False	False	2
NRG1	ENSG00000157168.14	ENST00000356819.4	chr8	13	+	True	32406687	32406687	G	A	ENST00000356819.4:c.100+343G>A		Non_Coding,I	I_1	SNP	True	2	Class 2: This mutation can be modeled, but the effect may not be consistent.	0nt	5nt	Nrg1	ENSMUSG00000062991.10	ENSMUST00000209107.4	chr8	13	-	SNP	3'	-3	32307817.0	32307817.0	C	T	ENSMUST00000209107.4:c.2574+242G>A		32307817.0	32307817.0	C	T	ENSMUST00000209107.4:c.2574+242G>A		COSMIC-H1330196	COSMIC-H1330196-M01-V01	COSMIC	33313806.0	False	False	False	False	False	5
NRG1	ENSG00000157168.14	ENST00000356819.4	chr8	13	+	True	32470807	32470807	T	G	ENST00000356819.4:c.401-1225T>G		Non_Coding,I	I_3	SNP	True	2	Class 2: This mutation can be modeled, but the effect may not be consistent.	0nt	0nt	Nrg1	ENSMUSG00000062991.10	ENSMUST00000209107.4	chr8	13	-	SNP	Intron	I_9	32315826.0	32315826.0	A	C	ENSMUST00000209107.4:c.1458-1228T>G		32315826.0	32315826.0	A	C	ENSMUST00000209107.4:c.1458-1228T>G		COSMIC-H1330197	COSMIC-H1330197-M01-V01	COSMIC	33313809.0	False	False	False	False	False	0
NRG1	ENSG00000157168.14	ENST00000356819.4	chr8	13	+	True	32470811	32470811	G	A	ENST00000356819.4:c.401-1221G>A		Non_Coding,I	I_3	SNP	True	2	Class 2: This mutation can be modeled, but the effect may not be consistent.	2nt	1nt	Nrg1	ENSMUSG00000062991.10	ENSMUST00000209107.4	chr8	13	-	SNP	Intron	I_9	32315821.0	32315821.0	C	T	ENSMUST00000209107.4:c.1458-1223G>A		32315821.0	32315821.0	C	T	ENSMUST00000209107.4:c.1458-1223G>A		COSMIC-H1330198	COSMIC-H1330198-M01-V01	COSMIC	33313816.0	False	False	False	False	False	3
NRG1	ENSG00000157168.14	ENST00000356819.4	chr8	13	+	True	32600255	32600255	C	T	ENST00000356819.4:c.691+4C>T		Non_Coding,I	I_7	SNP	True	2	Class 2: This mutation can be modeled, but the effect may not be consistent.	33nt	30nt	Nrg1	ENSMUSG00000062991.10	ENSMUST00000209107.4	chr8	13	-	SNP	Intron	I_7	32327694.0	32327694.0	G	A	ENSMUST00000209107.4:c.1330+4C>T		32327694.0	32327694.0	G	A	ENSMUST00000209107.4:c.1330+4C>T		COSMIC-H1330213	COSMIC-H1330213-M01-V01	COSMIC	33300476.0	False	False	False	False	False	63
NRG1	ENSG00000157168.14	ENST00000356819.4	chr8	13	+	True	32613448	32613448	C	A	ENST00000356819.4:c.819-473C>A		Non_Coding,I	I_9	SNP	True	2	Class 2: This mutation can be modeled, but the effect may not be consistent.	0nt	0nt	Nrg1	ENSMUSG00000062991.10	ENSMUST00000209107.4	chr8	13	-	SNP	Intron	I_3	32440482.0	32440482.0	G	T	ENSMUST00000209107.4:c.1040-487C>A		32440482.0	32440482.0	G	T	ENSMUST00000209107.4:c.1040-487C>A		COSMIC-H1330226	COSMIC-H1330226-M01-V01	COSMIC	33314042.0	False	False	False	False	False	0
NRG1	ENSG00000157168.14	ENST00000356819.4	chr8	13	+	True	32618077	32618077	C	T	ENST00000356819.4:c.1283+153C>T		Non_Coding,I	I_12	SNP	True	2	Class 2: This mutation can be modeled, but the effect may not be consistent.	1nt	0nt	Nrg1	ENSMUSG00000062991.10	ENSMUST00000209107.4	chr8	13	-	SNP	Intron	I_2	32457881.0	32457881.0	G	A	ENSMUST00000209107.4:c.917+155C>T		32457881.0	32457881.0	G	A	ENSMUST00000209107.4:c.917+155C>T		COSMIC-H1330231	COSMIC-H1330231-M01-V01	COSMIC	33314070.0	False	False	False	False	False	1
NRG1	ENSG00000157168.14	ENST00000356819.4	chr8	13	+	True	32613008	32613008	C	T	ENST00000356819.4:c.819-913C>T		Non_Coding,I	I_9	SNP	True	2	Class 2: This mutation can be modeled, but the effect may not be consistent.	0nt	3nt	Nrg1	ENSMUSG00000062991.10	ENSMUST00000209107.4	chr8	13	-	SNP	Intron	I_3	32440904.0	32440904.0	G	A	ENSMUST00000209107.4:c.1040-909C>T		32440904.0	32440904.0	G	A	ENSMUST00000209107.4:c.1040-909C>T		COSMIC-H1330235	COSMIC-H1330235-M01-V01	COSMIC	33308772.0	False	False	False	False	False	3
NRG1	ENSG00000157168.14	ENST00000356819.4	chr8	13	+	True	32599571	32599571	C	A	ENST00000356819.4:c.633-622C>A		Non_Coding,I	I_6	SNP	True	2	Class 2: This mutation can be modeled, but the effect may not be consistent.	2nt	10nt	Nrg1	ENSMUSG00000062991.10	ENSMUST00000209107.4	chr8	13	-	SNP	Intron	I_6	32328311.0	32328311.0	G	T	ENSMUST00000209107.4:c.1272-555C>A		32328311.0	32328311.0	G	T	ENSMUST00000209107.4:c.1272-555C>A		COSMIC-H1330237	COSMIC-H1330237-M01-V01	COSMIC	33308779.0	False	False	False	False	False	12
NRG1	ENSG00000157168.14	ENST00000356819.4	chr8	13	+	True	32406472	32406472	C	T	ENST00000356819.4:c.100+128C>T		Non_Coding,I	I_1	SNP	True	2	Class 2: This mutation can be modeled, but the effect may not be consistent.	0nt	0nt	Nrg1	ENSMUSG00000062991.10	ENSMUST00000209107.4	chr8	13	-	SNP	3'	-3	32308022.0	32308022.0	G	A	ENSMUST00000209107.4:c.2574+37C>T		32308022.0	32308022.0	G	A	ENSMUST00000209107.4:c.2574+37C>T		COSMIC-H1330244	COSMIC-H1330244-M01-V01	COSMIC	33308804.0	False	False	False	False	False	0
NRG1	ENSG00000157168.14	ENST00000356819.4	chr8	13	+	True	32601828	32601828	G	T	ENST00000356819.4:c.691+1577G>T		Non_Coding,I	I_7	SNP	True	2	Class 2: This mutation can be modeled, but the effect may not be consistent.	0nt	0nt	Nrg1	ENSMUSG00000062991.10	ENSMUST00000209107.4	chr8	13	-	SNP	Intron	I_7	32326147.0	32326147.0	C	A	ENSMUST00000209107.4:c.1330+1551G>T		32326147.0	32326147.0	C	A	ENSMUST00000209107.4:c.1330+1551G>T		COSMIC-H1330251	COSMIC-H1330251-M01-V01	COSMIC	33308834.0	False	False	False	False	False	0
NRG1	ENSG00000157168.14	ENST00000356819.4	chr8	13	+	True	32473292	32473292	G	C	ENST00000356819.4:c.452-1061G>C		Non_Coding,I	I_4	SNP	True	2	Class 2: This mutation can be modeled, but the effect may not be consistent.	4nt	0nt	Nrg1	ENSMUSG00000062991.10	ENSMUST00000209107.4	chr8	13	-	SNP	Intron	I_8	32317453.0	32317453.0	C	G	ENSMUST00000209107.4:c.1355-1070G>C		32317453.0	32317453.0	C	G	ENSMUST00000209107.4:c.1355-1070G>C		COSMIC-H1330257	COSMIC-H1330257-M01-V01	COSMIC	33308858.0	False	False	False	False	False	4
NRG1	ENSG00000157168.14	ENST00000356819.4	chr8	13	+	True	32463386	32463386	A	G	ENST00000356819.4:c.400+185A>G		Non_Coding,I	I_3	SNP	True	2	Class 2: This mutation can be modeled, but the effect may not be consistent.	1nt	1nt	Nrg1	ENSMUSG00000062991.10	ENSMUST00000209107.4	chr8	13	-	SNP	Intron	I_11	32312070.0	32312070.0	T	C	ENSMUST00000209107.4:c.1715+185A>G		32312070.0	32312070.0	T	C	ENSMUST00000209107.4:c.1715+185A>G		COSMIC-H1330266	COSMIC-H1330266-M01-V01	COSMIC	33309007.0	False	False	False	False	False	2
NRG1	ENSG00000157168.14	ENST00000356819.4	chr8	13	+	True	32620829	32620829	C	T	ENST00000356819.4:c.1284-437C>T		Non_Coding,I	I_12	SNP	True	2	Class 2: This mutation can be modeled, but the effect may not be consistent.	0nt	0nt	Nrg1	ENSMUSG00000062991.10	ENSMUST00000209107.4	chr8	13	-	SNP	Splice_Site	E_1	33374268.0	33374268.0	G	A	ENSMUST00000209107.4:c.15+0C>T	X4_splice	33374268.0	33374268.0	G	A	ENSMUST00000209107.4:c.15+0C>T	X4_splice	COSMIC-H1330275	COSMIC-H1330275-M01-V01	COSMIC	33309056.0	False	False	False	False	False	0
NRG1	ENSG00000157168.14	ENST00000356819.4	chr8	13	+	True	32600256	32600256	G	A	ENST00000356819.4:c.691+5G>A		Non_Coding,I	I_7	SNP	True	2	Class 2: This mutation can be modeled, but the effect may not be consistent.	34nt	30nt	Nrg1	ENSMUSG00000062991.10	ENSMUST00000209107.4	chr8	13	-	SNP	Intron	I_7	32327693.0	32327693.0	C	T	ENSMUST00000209107.4:c.1330+5G>A		32327693.0	32327693.0	C	T	ENSMUST00000209107.4:c.1330+5G>A		COSMIC-H1330277	COSMIC-H1330277-M01-V01	COSMIC	33309083.0	False	False	False	False	False	64
NRG1	ENSG00000157168.14	ENST00000356819.4	chr8	13	+	True	32451776	32451776	C	T	ENST00000356819.4:c.101-1570C>T		Non_Coding,I	I_1	SNP	True	2	Class 2: This mutation can be modeled, but the effect may not be consistent.	0nt	0nt	Nrg1	ENSMUSG00000062991.10	ENSMUST00000209107.4	chr8	13	-	SNP	Intron	I_10	32313018.0	32313018.0	G	A	ENSMUST00000209107.4:c.1585-633C>T		32313018.0	32313018.0	G	A	ENSMUST00000209107.4:c.1585-633C>T		COSMIC-H1330287	COSMIC-H1330287-M01-V01	COSMIC	33309218.0	False	False	False	False	False	0
NRG1	ENSG00000157168.14	ENST00000356819.4	chr8	13	+	True	32462128	32462128	G	A	ENST00000356819.4:c.279-952G>A		Non_Coding,I	I_2	SNP	True	2	Class 2: This mutation can be modeled, but the effect may not be consistent.	0nt	0nt	Nrg1	ENSMUSG00000062991.10	ENSMUST00000209107.4	chr8	13	-	SNP	Intron	I_10	32313354.0	32313354.0	C	T	ENSMUST00000209107.4:c.1585-969G>A		32313354.0	32313354.0	C	T	ENSMUST00000209107.4:c.1585-969G>A		COSMIC-H1330314	COSMIC-H1330314-M01-V01	COSMIC	33326836.0	False	False	False	False	False	0
NRG1	ENSG00000157168.14	ENST00000356819.4	chr8	13	+	True	32463646	32463646	C	T	ENST00000356819.4:c.400+445C>T		Non_Coding,I	I_3	SNP	True	2	Class 2: This mutation can be modeled, but the effect may not be consistent.	0nt	0nt	Nrg1	ENSMUSG00000062991.10	ENSMUST00000209107.4	chr8	13	-	SNP	Intron	I_11	32311814.0	32311814.0	G	A	ENSMUST00000209107.4:c.1715+441C>T		32311814.0	32311814.0	G	A	ENSMUST00000209107.4:c.1715+441C>T		COSMIC-H1330315	COSMIC-H1330315-M01-V01	COSMIC	33326839.0	False	False	False	False	False	0
NRG1	ENSG00000157168.14	ENST00000356819.4	chr8	13	+	True	32585434	32585434	C	A	ENST00000356819.4:c.503-33C>A		Non_Coding,I	I_5	SNP	True	2	Class 2: This mutation can be modeled, but the effect may not be consistent.	0nt	0nt	Nrg1	ENSMUSG00000062991.10	ENSMUST00000209107.4	chr8	13	-	SNP	Intron	I_7	32321314.0	32321314.0	G	T	ENSMUST00000209107.4:c.1331-58C>A		32321314.0	32321314.0	G	T	ENSMUST00000209107.4:c.1331-58C>A		COSMIC-H1330455	COSMIC-H1330455-M01-V01	COSMIC	33304587.0	False	False	False	False	False	0
NRG1	ENSG00000157168.14	ENST00000356819.4	chr8	13	+	True	32620936	32620936	T	A	ENST00000356819.4:c.1284-330T>A		Non_Coding,I	I_12	SNP	True	2	Class 2: This mutation can be modeled, but the effect may not be consistent.	1nt	0nt	Nrg1	ENSMUSG00000062991.10	ENSMUST00000209107.4	chr8	13	-	SNP	Splice_Site	E_1	33374276.0	33374276.0	A	T	ENSMUST00000209107.4:c.7+0T>A	X2_splice	33374276.0	33374276.0	A	T	ENSMUST00000209107.4:c.7+0T>A	X2_splice	COSMIC-H1330456	COSMIC-H1330456-M01-V01	COSMIC	33304591.0	False	False	False	False	False	1
NRG1	ENSG00000157168.14	ENST00000356819.4	chr8	13	+	True	32621155	32621155	G	A	ENST00000356819.4:c.1284-111G>A		Non_Coding,I	I_12	SNP	True	2	Class 2: This mutation can be modeled, but the effect may not be consistent.	0nt	0nt	Nrg1	ENSMUSG00000062991.10	ENSMUST00000209107.4	chr8	13	-	SNP	Splice_Site	E_1	33374260.0	33374260.0	C	T	ENSMUST00000209107.4:c.23+0G>A	X7_splice	33374260.0	33374260.0	C	T	ENSMUST00000209107.4:c.23+0G>A	X7_splice	COSMIC-H1330473	COSMIC-H1330473-M01-V01	COSMIC	33304752.0	False	False	False	False	False	0
NRG1	ENSG00000157168.14	ENST00000356819.4	chr8	13	+	True	32612737	32612737	C	A	ENST00000356819.4:c.818+745C>A		Non_Coding,I	I_9	SNP	True	2	Class 2: This mutation can be modeled, but the effect may not be consistent.	0nt	0nt	Nrg1	ENSMUSG00000062991.10	ENSMUST00000209107.4	chr8	13	-	SNP	Intron	I_5	32436278.0	32436278.0	G	T	ENSMUST00000209107.4:c.1141+734C>A		32436278.0	32436278.0	G	T	ENSMUST00000209107.4:c.1141+734C>A		COSMIC-H1330477	COSMIC-H1330477-M01-V01	COSMIC	33304769.0	False	False	False	False	False	0
NRG1	ENSG00000157168.14	ENST00000356819.4	chr8	13	+	True	32463874	32463874	G	A	ENST00000356819.4:c.400+673G>A		Non_Coding,I	I_3	SNP	True	2	Class 2: This mutation can be modeled, but the effect may not be consistent.	0nt	2nt	Nrg1	ENSMUSG00000062991.10	ENSMUST00000209107.4	chr8	13	-	SNP	Intron	I_11	32311573.0	32311573.0	C	T	ENSMUST00000209107.4:c.1715+682G>A		32311573.0	32311573.0	C	T	ENSMUST00000209107.4:c.1715+682G>A		COSMIC-H1330554	COSMIC-H1330554-M01-V01	COSMIC	33326871.0	False	False	False	False	False	2
NRG1	ENSG00000157168.14	ENST00000356819.4	chr8	13	+	True	32607060	32607060	C	G	ENST00000356819.4:c.692-19C>G		Non_Coding,I	I_7	SNP	True	2	Class 2: This mutation can be modeled, but the effect may not be consistent.	0nt	0nt	Nrg1	ENSMUSG00000062991.10	ENSMUST00000209107.4	chr8	13	-	SNP	Splice_Site	E_6	32339422.0	32339422.0	G	C	ENSMUST00000209107.4:c.1187+0C>G	X395_splice	32339422.0	32339422.0	G	C	ENSMUST00000209107.4:c.1187+0C>G	X395_splice	COSMIC-H1330556	COSMIC-H1330556-M01-V01	COSMIC	33326873.0	False	False	False	False	False	0
NRG1	ENSG00000157168.14	ENST00000356819.4	chr8	13	+	True	32613849	32613849	G	A	ENST00000356819.4:c.819-72G>A		Non_Coding,I	I_9	SNP	True	2	Class 2: This mutation can be modeled, but the effect may not be consistent.	0nt	0nt	Nrg1	ENSMUSG00000062991.10	ENSMUST00000209107.4	chr8	13	-	SNP	Intron	I_3	32440077.0	32440077.0	C	T	ENSMUST00000209107.4:c.1040-82G>A		32440077.0	32440077.0	C	T	ENSMUST00000209107.4:c.1040-82G>A		COSMIC-H1330557	COSMIC-H1330557-M01-V01	COSMIC	33326875.0	False	False	False	False	False	0
NRG1	ENSG00000157168.14	ENST00000356819.4	chr8	13	+	True	32620793	32620793	G	T	ENST00000356819.4:c.1284-473G>T		Non_Coding,I	I_12	SNP	True	2	Class 2: This mutation can be modeled, but the effect may not be consistent.	0nt	0nt	Nrg1	ENSMUSG00000062991.10	ENSMUST00000209107.4	chr8	13	-	SNP	Splice_Site	E_1	33374257.0	33374257.0	C	A	ENSMUST00000209107.4:c.26+0G>T	X8_splice	33374257.0	33374257.0	C	A	ENSMUST00000209107.4:c.26+0G>T	X8_splice	COSMIC-H1330599	COSMIC-H1330599-M01-V01	COSMIC	33327096.0	False	False	False	False	False	0
NRG1	ENSG00000157168.14	ENST00000356819.4	chr8	13	+	True	32600439	32600439	G	A	ENST00000356819.4:c.691+188G>A		Non_Coding,I	I_7	SNP	True	2	Class 2: This mutation can be modeled, but the effect may not be consistent.	0nt	5nt	Nrg1	ENSMUSG00000062991.10	ENSMUST00000209107.4	chr8	13	-	SNP	Intron	I_7	32327514.0	32327514.0	C	T	ENSMUST00000209107.4:c.1330+184G>A		32327514.0	32327514.0	C	T	ENSMUST00000209107.4:c.1330+184G>A		COSMIC-H1330605	COSMIC-H1330605-M01-V01	COSMIC	33327210.0	False	False	False	False	False	5
NRG1	ENSG00000157168.14	ENST00000356819.4	chr8	13	+	True	32617717	32617717	G	A	ENST00000356819.4:c.1077-1G>A	X358_splice	Splice_Site	I_11	SNP	True	2	Class 2: This mutation can be modeled, but the effect may not be consistent.	0nt	1nt	Nrg1	ENSMUSG00000062991.10	ENSMUST00000209107.4	chr8	13	-	SNP	Splice_Site	E_2	32458209.0	32458209.0	C	T	ENSMUST00000209107.4:c.744+0G>A	X247_splice	32458209.0	32458209.0	C	T	ENSMUST00000209107.4:c.744+0G>A	X247_splice	COSMIC-H1330615	COSMIC-H1330615-M01-V01	COSMIC	33327235.0	False	False	False	False	False	1
NRG1	ENSG00000157168.14	ENST00000356819.4	chr8	13	+	True	32620796	32620796	C	G	ENST00000356819.4:c.1284-470C>G		Non_Coding,I	I_12	SNP	True	2	Class 2: This mutation can be modeled, but the effect may not be consistent.	0nt	1nt	Nrg1	ENSMUSG00000062991.10	ENSMUST00000209107.4	chr8	13	-	SNP	Splice_Site	E_1	33374256.0	33374256.0	G	C	ENSMUST00000209107.4:c.27+0C>G	X8_splice	33374256.0	33374256.0	G	C	ENSMUST00000209107.4:c.27+0C>G	X8_splice	COSMIC-H1330734	COSMIC-H1330734-M01-V01	COSMIC	33319344.0	False	False	False	False	False	1
NRG1	ENSG00000157168.14	ENST00000356819.4	chr8	13	+	True	32474351	32474351	A	G	ENST00000356819.4:c.452-2A>G	X150_splice	Splice_Site	I_4	SNP	True	2	Class 2: This mutation can be modeled, but the effect may not be consistent.	0nt	1nt	Nrg1	ENSMUSG00000062991.10	ENSMUST00000209107.4	chr8	13	-	SNP	Splice_Site	E_9	32316382.0	32316382.0	T	C	ENSMUST00000209107.4:c.1356+0A>G	X451_splice	32316382.0	32316382.0	T	C	ENSMUST00000209107.4:c.1356+0A>G	X451_splice	COSMIC-H1330736	COSMIC-H1330736-M01-V01	COSMIC	33319359.0	False	False	False	False	False	1
NRG1	ENSG00000157168.14	ENST00000356819.4	chr8	13	+	True	32618462	32618462	T	C	ENST00000356819.4:c.1283+538T>C		Non_Coding,I	I_12	SNP	True	2	Class 2: This mutation can be modeled, but the effect may not be consistent.	2nt	1nt	Nrg1	ENSMUSG00000062991.10	ENSMUST00000209107.4	chr8	13	-	SNP	Intron	I_2	32457504.0	32457504.0	A	G	ENSMUST00000209107.4:c.917+532T>C		32457504.0	32457504.0	A	G	ENSMUST00000209107.4:c.917+532T>C		COSMIC-H1330751	COSMIC-H1330751-M01-V01	COSMIC	33319629.0	False	False	False	False	False	3
NRG1	ENSG00000157168.14	ENST00000356819.4	chr8	13	+	True	32470416	32470416	C	T	ENST00000356819.4:c.401-1616C>T		Non_Coding,I	I_3	SNP	True	2	Class 2: This mutation can be modeled, but the effect may not be consistent.	0nt	2nt	Nrg1	ENSMUSG00000062991.10	ENSMUST00000209107.4	chr8	13	-	SNP	Intron	I_9	32316193.0	32316193.0	G	A	ENSMUST00000209107.4:c.1458-1595C>T		32316193.0	32316193.0	G	A	ENSMUST00000209107.4:c.1458-1595C>T		COSMIC-H1330769	COSMIC-H1330769-M01-V01	COSMIC	33319718.0	False	False	False	False	False	2
NRG1	ENSG00000157168.14	ENST00000356819.4	chr8	13	+	True	32453527	32453527	A	C	ENST00000356819.4:c.278+4A>C		Non_Coding,I	I_2	SNP	True	2	Class 2: This mutation can be modeled, but the effect may not be consistent.	1nt	0nt	Nrg1	ENSMUSG00000062991.10	ENSMUST00000209107.4	chr8	13	-	SNP	Intron	I_12	32311259.0	32311259.0	T	G	ENSMUST00000209107.4:c.1922+11A>C		32311259.0	32311259.0	T	G	ENSMUST00000209107.4:c.1922+11A>C		COSMIC-H1330784	COSMIC-H1330784-M01-V01	COSMIC	33319799.0	False	False	False	False	False	1
NRG1	ENSG00000157168.14	ENST00000356819.4	chr8	13	+	True	32472141	32472141	T	C	ENST00000356819.4:c.451+59T>C		Non_Coding,I	I_4	SNP	True	2	Class 2: This mutation can be modeled, but the effect may not be consistent.	0nt	0nt	Nrg1	ENSMUSG00000062991.10	ENSMUST00000209107.4	chr8	13	-	SNP	Intron	I_10	32314434.0	32314434.0	A	G	ENSMUST00000209107.4:c.1584+38T>C		32314434.0	32314434.0	A	G	ENSMUST00000209107.4:c.1584+38T>C		COSMIC-H1330785	COSMIC-H1330785-M01-V01	COSMIC	33320009.0	False	False	False	False	False	0
NRG1	ENSG00000157168.14	ENST00000356819.4	chr8	13	+	True	32617057	32617057	C	A	ENST00000356819.4:c.1076+103C>A		Non_Coding,I	I_11	SNP	True	2	Class 2: This mutation can be modeled, but the effect may not be consistent.	0nt	0nt	Nrg1	ENSMUSG00000062991.10	ENSMUST00000209107.4	chr8	13	-	SNP	Intron	I_3	32448438.0	32448438.0	G	T	ENSMUST00000209107.4:c.1039+102C>A		32448438.0	32448438.0	G	T	ENSMUST00000209107.4:c.1039+102C>A		COSMIC-H1330787	COSMIC-H1330787-M01-V01	COSMIC	33320015.0	False	False	False	False	False	0
NRG1	ENSG00000157168.14	ENST00000356819.4	chr8	13	+	True	32453870	32453870	C	T	ENST00000356819.4:c.278+347C>T		Non_Coding,I	I_2	SNP	True	2	Class 2: This mutation can be modeled, but the effect may not be consistent.	1nt	1nt	Nrg1	ENSMUSG00000062991.10	ENSMUST00000209107.4	chr8	13	-	SNP	Intron	I_12	32310946.0	32310946.0	G	A	ENSMUST00000209107.4:c.1922+324C>T		32310946.0	32310946.0	G	A	ENSMUST00000209107.4:c.1922+324C>T		COSMIC-H1330790	COSMIC-H1330790-M01-V01	COSMIC	33320021.0	False	False	False	False	False	2
NRG1	ENSG00000157168.14	ENST00000356819.4	chr8	13	+	True	32407258	32407258	G	A	ENST00000356819.4:c.100+914G>A		Non_Coding,I	I_1	SNP	True	2	Class 2: This mutation can be modeled, but the effect may not be consistent.	0nt	1nt	Nrg1	ENSMUSG00000062991.10	ENSMUST00000209107.4	chr8	13	-	SNP	3'	-3	32307467.0	32307467.0	C	T	ENSMUST00000209107.4:c.2574+592G>A		32307467.0	32307467.0	C	T	ENSMUST00000209107.4:c.2574+592G>A		COSMIC-H1330802	COSMIC-H1330802-M01-V01	COSMIC	33320066.0	False	False	False	False	False	1
NRG1	ENSG00000157168.14	ENST00000356819.4	chr8	13	+	True	32606357	32606357	A	C	ENST00000356819.4:c.692-722A>C		Non_Coding,I	I_7	SNP	True	2	Class 2: This mutation can be modeled, but the effect may not be consistent.	1nt	0nt	Nrg1	ENSMUSG00000062991.10	ENSMUST00000209107.4	chr8	13	-	SNP	Intron	I_5	32340165.0	32340165.0	T	G	ENSMUST00000209107.4:c.1142-698A>C		32340165.0	32340165.0	T	G	ENSMUST00000209107.4:c.1142-698A>C		COSMIC-H1330803	COSMIC-H1330803-M01-V01	COSMIC	33320069.0	False	False	False	False	False	1
NRG1	ENSG00000157168.14	ENST00000356819.4	chr8	13	+	True	32473126	32473126	C	A	ENST00000356819.4:c.451+1044C>A		Non_Coding,I	I_4	SNP	True	2	Class 2: This mutation can be modeled, but the effect may not be consistent.	0nt	1nt	Nrg1	ENSMUSG00000062991.10	ENSMUST00000209107.4	chr8	13	-	SNP	Intron	I_10	32313451.0	32313451.0	G	T	ENSMUST00000209107.4:c.1584+1021C>A		32313451.0	32313451.0	G	T	ENSMUST00000209107.4:c.1584+1021C>A		COSMIC-H1330816	COSMIC-H1330816-M01-V01	COSMIC	33323627.0	False	False	False	False	False	1
NRG1	ENSG00000157168.14	ENST00000356819.4	chr8	13	+	True	32475395	32475395	C	G	ENST00000356819.4:c.502+992C>G		Non_Coding,I	I_5	SNP	True	2	Class 2: This mutation can be modeled, but the effect may not be consistent.	0nt	1nt	Nrg1	ENSMUSG00000062991.10	ENSMUST00000209107.4	chr8	13	-	SNP	Intron	I_9	32315309.0	32315309.0	G	C	ENSMUST00000209107.4:c.1457+972C>G		32315309.0	32315309.0	G	C	ENSMUST00000209107.4:c.1457+972C>G		COSMIC-H1330817	COSMIC-H1330817-M01-V01	COSMIC	33323631.0	False	False	False	False	False	1
NRG1	ENSG00000157168.14	ENST00000356819.4	chr8	13	+	True	32472281	32472281	T	G	ENST00000356819.4:c.451+199T>G		Non_Coding,I	I_4	SNP	True	2	Class 2: This mutation can be modeled, but the effect may not be consistent.	2nt	0nt	Nrg1	ENSMUSG00000062991.10	ENSMUST00000209107.4	chr8	13	-	SNP	Intron	I_10	32314274.0	32314274.0	A	C	ENSMUST00000209107.4:c.1584+198T>G		32314274.0	32314274.0	A	C	ENSMUST00000209107.4:c.1584+198T>G		COSMIC-H1330829	COSMIC-H1330829-M01-V01	COSMIC	33320767.0	False	False	False	False	False	2
NRG1	ENSG00000157168.14	ENST00000356819.4	chr8	13	+	True	32618817	32618817	G	T	ENST00000356819.4:c.1283+893G>T		Non_Coding,I	I_12	SNP	True	2	Class 2: This mutation can be modeled, but the effect may not be consistent.	0nt	0nt	Nrg1	ENSMUSG00000062991.10	ENSMUST00000209107.4	chr8	13	-	SNP	Intron	I_2	32457150.0	32457150.0	C	A	ENSMUST00000209107.4:c.917+886G>T		32457150.0	32457150.0	C	A	ENSMUST00000209107.4:c.917+886G>T		COSMIC-H1330917	COSMIC-H1330917-M01-V01	COSMIC	33304934.0	False	False	False	False	False	0
NRG1	ENSG00000157168.14	ENST00000356819.4	chr8	13	+	True	32474685	32474685	G	A	ENST00000356819.4:c.502+282G>A		Non_Coding,I	I_5	SNP	True	2	Class 2: This mutation can be modeled, but the effect may not be consistent.	0nt	0nt	Nrg1	ENSMUSG00000062991.10	ENSMUST00000209107.4	chr8	13	-	SNP	Intron	I_9	32316023.0	32316023.0	C	T	ENSMUST00000209107.4:c.1457+258G>A		32316023.0	32316023.0	C	T	ENSMUST00000209107.4:c.1457+258G>A		COSMIC-H1330919	COSMIC-H1330919-M01-V01	COSMIC	33304942.0	False	False	False	False	False	0
NRG1	ENSG00000157168.14	ENST00000356819.4	chr8	13	+	True	32606447	32606447	T	A	ENST00000356819.4:c.692-632T>A		Non_Coding,I	I_7	SNP	True	2	Class 2: This mutation can be modeled, but the effect may not be consistent.	1nt	0nt	Nrg1	ENSMUSG00000062991.10	ENSMUST00000209107.4	chr8	13	-	SNP	Intron	I_5	32340080.0	32340080.0	A	T	ENSMUST00000209107.4:c.1142-613T>A		32340080.0	32340080.0	A	T	ENSMUST00000209107.4:c.1142-613T>A		COSMIC-H1330921	COSMIC-H1330921-M01-V01	COSMIC	33304959.0	False	False	False	False	False	1
NRG1	ENSG00000157168.14	ENST00000356819.4	chr8	13	+	True	32472299	32472299	C	T	ENST00000356819.4:c.451+217C>T		Non_Coding,I	I_4	SNP	True	2	Class 2: This mutation can be modeled, but the effect may not be consistent.	1nt	1nt	Nrg1	ENSMUSG00000062991.10	ENSMUST00000209107.4	chr8	13	-	SNP	Intron	I_10	32314277.0	32314277.0	G	A	ENSMUST00000209107.4:c.1584+195C>T		32314277.0	32314277.0	G	A	ENSMUST00000209107.4:c.1584+195C>T		COSMIC-H1330935	COSMIC-H1330935-M01-V01	COSMIC	33305206.0	False	False	False	False	False	2
NRG1	ENSG00000157168.14	ENST00000356819.4	chr8	13	+	True	32605880	32605880	G	C	ENST00000356819.4:c.692-1199G>C		Non_Coding,I	I_7	SNP	True	2	Class 2: This mutation can be modeled, but the effect may not be consistent.	1nt	1nt	Nrg1	ENSMUSG00000062991.10	ENSMUST00000209107.4	chr8	13	-	SNP	Intron	I_5	32340654.0	32340654.0	C	G	ENSMUST00000209107.4:c.1142-1187G>C		32340654.0	32340654.0	C	G	ENSMUST00000209107.4:c.1142-1187G>C		COSMIC-H1330963	COSMIC-H1330963-M01-V01	COSMIC	33303706.0	False	False	False	False	False	2
NRG1	ENSG00000157168.14	ENST00000356819.4	chr8	13	+	True	32606236	32606236	T	C	ENST00000356819.4:c.692-843T>C		Non_Coding,I	I_7	SNP	True	2	Class 2: This mutation can be modeled, but the effect may not be consistent.	0nt	0nt	Nrg1	ENSMUSG00000062991.10	ENSMUST00000209107.4	chr8	13	-	SNP	Intron	I_5	32340305.0	32340305.0	A	G	ENSMUST00000209107.4:c.1142-838T>C		32340305.0	32340305.0	A	G	ENSMUST00000209107.4:c.1142-838T>C		COSMIC-H1330975	COSMIC-H1330975-M01-V01	COSMIC	33312799.0	False	False	False	False	False	0
NRG1	ENSG00000157168.14	ENST00000356819.4	chr8	13	+	True	32606460	32606460	G	T	ENST00000356819.4:c.692-619G>T		Non_Coding,I	I_7	SNP	True	2	Class 2: This mutation can be modeled, but the effect may not be consistent.	3nt	1nt	Nrg1	ENSMUSG00000062991.10	ENSMUST00000209107.4	chr8	13	-	SNP	Intron	I_5	32340051.0	32340051.0	C	A	ENSMUST00000209107.4:c.1142-584G>T		32340051.0	32340051.0	C	A	ENSMUST00000209107.4:c.1142-584G>T		COSMIC-H1330978	COSMIC-H1330978-M01-V01	COSMIC	33312917.0	False	False	False	False	False	4
NRG1	ENSG00000157168.14	ENST00000356819.4	chr8	13	+	True	32473111	32473111	C	T	ENST00000356819.4:c.451+1029C>T		Non_Coding,I	I_4	SNP	True	2	Class 2: This mutation can be modeled, but the effect may not be consistent.	4nt	0nt	Nrg1	ENSMUSG00000062991.10	ENSMUST00000209107.4	chr8	13	-	SNP	Intron	I_10	32313485.0	32313485.0	G	A	ENSMUST00000209107.4:c.1584+987C>T		32313485.0	32313485.0	G	A	ENSMUST00000209107.4:c.1584+987C>T		COSMIC-H1330983	COSMIC-H1330983-M01-V01	COSMIC	33312945.0	False	False	False	False	False	4
NRG1	ENSG00000157168.14	ENST00000356819.4	chr8	13	+	True	32454920	32454920	C	T	ENST00000356819.4:c.278+1397C>T		Non_Coding,I	I_2	SNP	True	2	Class 2: This mutation can be modeled, but the effect may not be consistent.	3nt	0nt	Nrg1	ENSMUSG00000062991.10	ENSMUST00000209107.4	chr8	13	-	SNP	Intron	I_12	32309877.0	32309877.0	G	A	ENSMUST00000209107.4:c.1922+1393C>T		32309877.0	32309877.0	G	A	ENSMUST00000209107.4:c.1922+1393C>T		COSMIC-H1330989	COSMIC-H1330989-M01-V01	COSMIC	33312969.0	False	False	False	False	False	3
NRG1	ENSG00000157168.14	ENST00000356819.4	chr8	13	+	True	32599440	32599440	C	T	ENST00000356819.4:c.633-753C>T		Non_Coding,I	I_6	SNP	True	2	Class 2: This mutation can be modeled, but the effect may not be consistent.	2nt	4nt	Nrg1	ENSMUSG00000062991.10	ENSMUST00000209107.4	chr8	13	-	SNP	Intron	I_6	32328440.0	32328440.0	G	A	ENSMUST00000209107.4:c.1272-684C>T		32328440.0	32328440.0	G	A	ENSMUST00000209107.4:c.1272-684C>T		COSMIC-H1331001	COSMIC-H1331001-M01-V01	COSMIC	33313149.0	False	False	False	False	False	6
NRG1	ENSG00000157168.14	ENST00000356819.4	chr8	13	+	True	32472515	32472515	T	A	ENST00000356819.4:c.451+433T>A		Non_Coding,I	I_4	SNP	True	2	Class 2: This mutation can be modeled, but the effect may not be consistent.	1nt	0nt	Nrg1	ENSMUSG00000062991.10	ENSMUST00000209107.4	chr8	13	-	SNP	Intron	I_10	32314037.0	32314037.0	A	T	ENSMUST00000209107.4:c.1584+435T>A		32314037.0	32314037.0	A	T	ENSMUST00000209107.4:c.1584+435T>A		COSMIC-H1331004	COSMIC-H1331004-M01-V01	COSMIC	33313161.0	False	False	False	False	False	1
NRG1	ENSG00000157168.14	ENST00000356819.4	chr8	13	+	True	32600258	32600258	C	A	ENST00000356819.4:c.691+7C>A		Non_Coding,I	I_7	SNP	True	2	Class 2: This mutation can be modeled, but the effect may not be consistent.	36nt	30nt	Nrg1	ENSMUSG00000062991.10	ENSMUST00000209107.4	chr8	13	-	SNP	Intron	I_7	32327691.0	32327691.0	G	T	ENSMUST00000209107.4:c.1330+7C>A		32327691.0	32327691.0	G	T	ENSMUST00000209107.4:c.1330+7C>A		COSMIC-H1331017	COSMIC-H1331017-M01-V01	COSMIC	33308097.0	False	False	False	False	False	66
NRG1	ENSG00000157168.14	ENST00000356819.4	chr8	13	+	True	32584587	32584587	A	T	ENST00000356819.4:c.503-880A>T		Non_Coding,I	I_5	SNP	True	2	Class 2: This mutation can be modeled, but the effect may not be consistent.	0nt	0nt	Nrg1	ENSMUSG00000062991.10	ENSMUST00000209107.4	chr8	13	-	SNP	Intron	I_7	32322141.0	32322141.0	T	A	ENSMUST00000209107.4:c.1331-885A>T		32322141.0	32322141.0	T	A	ENSMUST00000209107.4:c.1331-885A>T		COSMIC-H1331018	COSMIC-H1331018-M01-V01	COSMIC	33308212.0	False	False	False	False	False	0
NRG1	ENSG00000157168.14	ENST00000356819.4	chr8	13	+	True	32612067	32612067	C	A	ENST00000356819.4:c.818+75C>A		Non_Coding,I	I_9	SNP	True	2	Class 2: This mutation can be modeled, but the effect may not be consistent.	1nt	0nt	Nrg1	ENSMUSG00000062991.10	ENSMUST00000209107.4	chr8	13	-	SNP	Intron	I_5	32436944.0	32436944.0	G	T	ENSMUST00000209107.4:c.1141+68C>A		32436944.0	32436944.0	G	T	ENSMUST00000209107.4:c.1141+68C>A		COSMIC-H1331125	COSMIC-H1331125-M01-V01	COSMIC	33298503.0	False	False	False	False	False	1
NRG1	ENSG00000157168.14	ENST00000356819.4	chr8	13	+	True	32618171	32618171	G	A	ENST00000356819.4:c.1283+247G>A		Non_Coding,I	I_12	SNP	True	2	Class 2: This mutation can be modeled, but the effect may not be consistent.	0nt	1nt	Nrg1	ENSMUSG00000062991.10	ENSMUST00000209107.4	chr8	13	-	SNP	Intron	I_2	32457792.0	32457792.0	C	T	ENSMUST00000209107.4:c.917+244G>A		32457792.0	32457792.0	C	T	ENSMUST00000209107.4:c.917+244G>A		COSMIC-H1331126	COSMIC-H1331126-M01-V01	COSMIC	33298505.0	False	False	False	False	False	1
NRG1	ENSG00000157168.14	ENST00000356819.4	chr8	13	+	True	32599532	32599532	A	T	ENST00000356819.4:c.633-661A>T		Non_Coding,I	I_6	SNP	True	2	Class 2: This mutation can be modeled, but the effect may not be consistent.	8nt	49nt	Nrg1	ENSMUSG00000062991.10	ENSMUST00000209107.4	chr8	13	-	SNP	Intron	I_6	32328350.0	32328350.0	T	A	ENSMUST00000209107.4:c.1272-594A>T		32328350.0	32328350.0	T	A	ENSMUST00000209107.4:c.1272-594A>T		COSMIC-H1331144	COSMIC-H1331144-M01-V01	COSMIC	33298560.0	False	False	False	False	False	57
NRG1	ENSG00000157168.14	ENST00000356819.4	chr8	13	+	True	32620829	32620829	C	A	ENST00000356819.4:c.1284-437C>A		Non_Coding,I	I_12	SNP	True	2	Class 2: This mutation can be modeled, but the effect may not be consistent.	0nt	0nt	Nrg1	ENSMUSG00000062991.10	ENSMUST00000209107.4	chr8	13	-	SNP	Splice_Site	E_1	33374268.0	33374268.0	G	T	ENSMUST00000209107.4:c.15+0C>A	X4_splice	33374268.0	33374268.0	G	T	ENSMUST00000209107.4:c.15+0C>A	X4_splice	COSMIC-H1331145	COSMIC-H1331145-M01-V01	COSMIC	33298562.0	False	False	False	False	False	0
NRG1	ENSG00000157168.14	ENST00000356819.4	chr8	13	+	True	32585184	32585184	C	A	ENST00000356819.4:c.503-283C>A		Non_Coding,I	I_5	SNP	True	2	Class 2: This mutation can be modeled, but the effect may not be consistent.	0nt	2nt	Nrg1	ENSMUSG00000062991.10	ENSMUST00000209107.4	chr8	13	-	SNP	Intron	I_7	32321542.0	32321542.0	G	T	ENSMUST00000209107.4:c.1331-286C>A		32321542.0	32321542.0	G	T	ENSMUST00000209107.4:c.1331-286C>A		COSMIC-H1331174	COSMIC-H1331174-M01-V01	COSMIC	33298779.0	False	False	False	False	False	2
NRG1	ENSG00000157168.14	ENST00000356819.4	chr8	13	+	True	32620796	32620796	C	A	ENST00000356819.4:c.1284-470C>A		Non_Coding,I	I_12	SNP	True	2	Class 2: This mutation can be modeled, but the effect may not be consistent.	0nt	1nt	Nrg1	ENSMUSG00000062991.10	ENSMUST00000209107.4	chr8	13	-	SNP	Splice_Site	E_1	33374256.0	33374256.0	G	T	ENSMUST00000209107.4:c.27+0C>A	X8_splice	33374256.0	33374256.0	G	T	ENSMUST00000209107.4:c.27+0C>A	X8_splice	COSMIC-H1331188	COSMIC-H1331188-M01-V01	COSMIC	33323680.0	False	False	False	False	False	1
NRG1	ENSG00000157168.14	ENST00000356819.4	chr8	13	+	True	32600393	32600393	G	A	ENST00000356819.4:c.691+142G>A		Non_Coding,I	I_7	SNP	True	2	Class 2: This mutation can be modeled, but the effect may not be consistent.	26nt	6nt	Nrg1	ENSMUSG00000062991.10	ENSMUST00000209107.4	chr8	13	-	SNP	Intron	I_7	32327558.0	32327558.0	C	T	ENSMUST00000209107.4:c.1330+140G>A		32327558.0	32327558.0	C	T	ENSMUST00000209107.4:c.1330+140G>A		COSMIC-H1331219	COSMIC-H1331219-M01-V01	COSMIC	33322988.0	False	False	False	False	False	32
NRG1	ENSG00000157168.14	ENST00000356819.4	chr8	13	+	True	32618780	32618780	A	G	ENST00000356819.4:c.1283+856A>G		Non_Coding,I	I_12	SNP	True	2	Class 2: This mutation can be modeled, but the effect may not be consistent.	1nt	0nt	Nrg1	ENSMUSG00000062991.10	ENSMUST00000209107.4	chr8	13	-	SNP	Intron	I_2	32457210.0	32457210.0	T	C	ENSMUST00000209107.4:c.917+826A>G		32457210.0	32457210.0	T	C	ENSMUST00000209107.4:c.917+826A>G		COSMIC-H1331230	COSMIC-H1331230-M01-V01	COSMIC	33324127.0	False	False	False	False	False	1
NRG1	ENSG00000157168.14	ENST00000356819.4	chr8	13	+	True	32618483	32618483	G	A	ENST00000356819.4:c.1283+559G>A		Non_Coding,I	I_12	SNP	True	2	Class 2: This mutation can be modeled, but the effect may not be consistent.	0nt	0nt	Nrg1	ENSMUSG00000062991.10	ENSMUST00000209107.4	chr8	13	-	SNP	Intron	I_2	32457480.0	32457480.0	C	T	ENSMUST00000209107.4:c.917+556G>A		32457480.0	32457480.0	C	T	ENSMUST00000209107.4:c.917+556G>A		COSMIC-H1331241	COSMIC-H1331241-M01-V01	COSMIC	33324158.0	False	False	False	False	False	0
NRG1	ENSG00000157168.14	ENST00000356819.4	chr8	13	+	True	32585140	32585140	C	T	ENST00000356819.4:c.503-327C>T		Non_Coding,I	I_5	SNP	True	2	Class 2: This mutation can be modeled, but the effect may not be consistent.	1nt	2nt	Nrg1	ENSMUSG00000062991.10	ENSMUST00000209107.4	chr8	13	-	SNP	Intron	I_7	32321589.0	32321589.0	G	A	ENSMUST00000209107.4:c.1331-333C>T		32321589.0	32321589.0	G	A	ENSMUST00000209107.4:c.1331-333C>T		COSMIC-H1331357	COSMIC-H1331357-M01-V01	COSMIC	33300334.0	False	False	False	False	False	3
NRG1	ENSG00000157168.14	ENST00000356819.4	chr8	13	+	True	32586304	32586304	C	A	ENST00000356819.4:c.632+708C>A		Non_Coding,I	I_6	SNP	True	2	Class 2: This mutation can be modeled, but the effect may not be consistent.	0nt	1nt	Nrg1	ENSMUSG00000062991.10	ENSMUST00000209107.4	chr8	13	-	SNP	Intron	I_8	32320535.0	32320535.0	G	T	ENSMUST00000209107.4:c.1354+698C>A		32320535.0	32320535.0	G	T	ENSMUST00000209107.4:c.1354+698C>A		COSMIC-H1331358	COSMIC-H1331358-M01-V01	COSMIC	33300337.0	False	False	False	False	False	1
NRG1	ENSG00000157168.14	ENST00000356819.4	chr8	13	+	True	32611052	32611052	C	A	ENST00000356819.4:c.716-838C>A		Non_Coding,I	I_8	SNP	True	2	Class 2: This mutation can be modeled, but the effect may not be consistent.	0nt	0nt	Nrg1	ENSMUSG00000062991.10	ENSMUST00000209107.4	chr8	13	-	SNP	Intron	I_4	32437902.0	32437902.0	G	T	ENSMUST00000209107.4:c.1091-840C>A		32437902.0	32437902.0	G	T	ENSMUST00000209107.4:c.1091-840C>A		COSMIC-H1331359	COSMIC-H1331359-M01-V01	COSMIC	33300341.0	False	False	False	False	False	0
NRG1	ENSG00000157168.14	ENST00000356819.4	chr8	13	+	True	32455121	32455121	C	T	ENST00000356819.4:c.278+1598C>T		Non_Coding,I	I_2	SNP	True	2	Class 2: This mutation can be modeled, but the effect may not be consistent.	2nt	0nt	Nrg1	ENSMUSG00000062991.10	ENSMUST00000209107.4	chr8	13	-	SNP	Intron	I_12	32309661.0	32309661.0	G	A	ENSMUST00000209107.4:c.1922+1609C>T		32309661.0	32309661.0	G	A	ENSMUST00000209107.4:c.1922+1609C>T		COSMIC-H1331364	COSMIC-H1331364-M01-V01	COSMIC	33300364.0	False	False	False	False	False	2
NRG1	ENSG00000157168.14	ENST00000356819.4	chr8	13	+	True	32599590	32599590	G	A	ENST00000356819.4:c.633-603G>A		Non_Coding,I	I_6	SNP	True	2	Class 2: This mutation can be modeled, but the effect may not be consistent.	0nt	9nt	Nrg1	ENSMUSG00000062991.10	ENSMUST00000209107.4	chr8	13	-	SNP	Intron	I_6	32328292.0	32328292.0	C	T	ENSMUST00000209107.4:c.1272-536G>A		32328292.0	32328292.0	C	T	ENSMUST00000209107.4:c.1272-536G>A		COSMIC-H1331382	COSMIC-H1331382-M01-V01	COSMIC	33300494.0	False	False	False	False	False	9
NRG1	ENSG00000157168.14	ENST00000356819.4	chr8	13	+	True	32598886	32598886	A	G	ENST00000356819.4:c.633-1307A>G		Non_Coding,I	I_6	SNP	True	2	Class 2: This mutation can be modeled, but the effect may not be consistent.	1nt	0nt	Nrg1	ENSMUSG00000062991.10	ENSMUST00000209107.4	chr8	13	-	SNP	Intron	I_6	32329059.0	32329059.0	T	C	ENSMUST00000209107.4:c.1272-1303A>G		32329059.0	32329059.0	T	C	ENSMUST00000209107.4:c.1272-1303A>G		COSMIC-H1331389	COSMIC-H1331389-M01-V01	COSMIC	33300624.0	False	False	False	False	False	1
NRG1	ENSG00000157168.14	ENST00000356819.4	chr8	13	+	True	32622480	32622480	A	G	ENST00000356819.4:c.560A>G		Non_Coding,3		SNP	True	2	Class 2: This mutation can be modeled, but the effect may not be consistent.	11nt	5nt	Nrg1	ENSMUSG00000062991.10	ENSMUST00000209107.4	chr8	13	-	SNP	3'		32307490.0	32307490.0	T	C	ENSMUST00000209107.4:c.566A>G		32307490.0	32307490.0	T	C	ENSMUST00000209107.4:c.566A>G		COSMIC-H1331390	COSMIC-H1331390-M01-V01	COSMIC	33300627.0	False	False	False	False	False	16
NRG1	ENSG00000157168.14	ENST00000356819.4	chr8	13	+	True	32406548	32406548	C	T	ENST00000356819.4:c.100+204C>T		Non_Coding,I	I_1	SNP	True	2	Class 2: This mutation can be modeled, but the effect may not be consistent.	0nt	0nt	Nrg1	ENSMUSG00000062991.10	ENSMUST00000209107.4	chr8	13	-	SNP	3'	-3	32308022.0	32308022.0	G	A	ENSMUST00000209107.4:c.2574+37C>T		32308022.0	32308022.0	G	A	ENSMUST00000209107.4:c.2574+37C>T		COSMIC-H1331399	COSMIC-H1331399-M01-V01	COSMIC	33300656.0	False	False	False	False	False	0
NRG1	ENSG00000157168.14	ENST00000356819.4	chr8	13	+	True	32607541	32607541	G	T	ENST00000356819.4:c.715+439G>T		Non_Coding,I	I_8	SNP	True	2	Class 2: This mutation can be modeled, but the effect may not be consistent.	0nt	1nt	Nrg1	ENSMUSG00000062991.10	ENSMUST00000209107.4	chr8	13	-	SNP	Intron	I_6	32338905.0	32338905.0	C	A	ENSMUST00000209107.4:c.1271+433G>T		32338905.0	32338905.0	C	A	ENSMUST00000209107.4:c.1271+433G>T		COSMIC-H1331401	COSMIC-H1331401-M01-V01	COSMIC	33300662.0	False	False	False	False	False	1
NRG1	ENSG00000157168.14	ENST00000356819.4	chr8	13	+	True	32464549	32464549	C	G	ENST00000356819.4:c.400+1348C>G		Non_Coding,I	I_3	SNP	True	2	Class 2: This mutation can be modeled, but the effect may not be consistent.	0nt	0nt	Nrg1	ENSMUSG00000062991.10	ENSMUST00000209107.4	chr8	13	-	SNP	Intron	I_12	32310901.0	32310901.0	G	C	ENSMUST00000209107.4:c.1922+369C>G		32310901.0	32310901.0	G	C	ENSMUST00000209107.4:c.1922+369C>G		COSMIC-H1331484	COSMIC-H1331484-M01-V01	COSMIC	33313314.0	False	False	False	False	False	0
NRG1	ENSG00000157168.14	ENST00000356819.4	chr8	13	+	True	32599536	32599536	G	A	ENST00000356819.4:c.633-657G>A		Non_Coding,I	I_6	SNP	True	2	Class 2: This mutation can be modeled, but the effect may not be consistent.	9nt	45nt	Nrg1	ENSMUSG00000062991.10	ENSMUST00000209107.4	chr8	13	-	SNP	Intron	I_6	32328346.0	32328346.0	C	T	ENSMUST00000209107.4:c.1272-590G>A		32328346.0	32328346.0	C	T	ENSMUST00000209107.4:c.1272-590G>A		COSMIC-H1331494	COSMIC-H1331494-M01-V01	COSMIC	33313356.0	False	False	False	False	False	54
NRG1	ENSG00000157168.14	ENST00000356819.4	chr8	13	+	True	32607103	32607103	G	C	ENST00000356819.4:c.715+1G>C	X238_splice	Splice_Site	I_8	SNP	True	2	Class 2: This mutation can be modeled, but the effect may not be consistent.	0nt	0nt	Nrg1	ENSMUSG00000062991.10	ENSMUST00000209107.4	chr8	13	-	SNP	Splice_Site	E_6	32339390.0	32339390.0	C	G	ENSMUST00000209107.4:c.1219+0G>C	X406_splice	32339390.0	32339390.0	C	G	ENSMUST00000209107.4:c.1219+0G>C	X406_splice	COSMIC-H1331498	COSMIC-H1331498-M01-V01	COSMIC	33311607.0	False	False	False	False	False	0
NRG1	ENSG00000157168.14	ENST00000356819.4	chr8	13	+	True	32601362	32601362	A	T	ENST00000356819.4:c.691+1111A>T		Non_Coding,I	I_7	SNP	True	2	Class 2: This mutation can be modeled, but the effect may not be consistent.	0nt	0nt	Nrg1	ENSMUSG00000062991.10	ENSMUST00000209107.4	chr8	13	-	SNP	Intron	I_7	32326597.0	32326597.0	T	A	ENSMUST00000209107.4:c.1330+1101A>T		32326597.0	32326597.0	T	A	ENSMUST00000209107.4:c.1330+1101A>T		COSMIC-H1331518	COSMIC-H1331518-M01-V01	COSMIC	33308259.0	False	False	False	False	False	0
NRG1	ENSG00000157168.14	ENST00000356819.4	chr8	13	+	True	32584828	32584828	A	G	ENST00000356819.4:c.503-639A>G		Non_Coding,I	I_5	SNP	True	2	Class 2: This mutation can be modeled, but the effect may not be consistent.	0nt	0nt	Nrg1	ENSMUSG00000062991.10	ENSMUST00000209107.4	chr8	13	-	SNP	Intron	I_7	32321881.0	32321881.0	T	C	ENSMUST00000209107.4:c.1331-625A>G		32321881.0	32321881.0	T	C	ENSMUST00000209107.4:c.1331-625A>G		COSMIC-H1331528	COSMIC-H1331528-M01-V01	COSMIC	33308334.0	False	False	False	False	False	0
NRG1	ENSG00000157168.14	ENST00000356819.4	chr8	13	+	True	32583674	32583674	A	G	ENST00000356819.4:c.503-1793A>G		Non_Coding,I	I_5	SNP	True	2	Class 2: This mutation can be modeled, but the effect may not be consistent.	1nt	0nt	Nrg1	ENSMUSG00000062991.10	ENSMUST00000209107.4	chr8	13	-	SNP	Intron	I_7	32323052.0	32323052.0	T	C	ENSMUST00000209107.4:c.1331-1796A>G		32323052.0	32323052.0	T	C	ENSMUST00000209107.4:c.1331-1796A>G		COSMIC-H1331534	COSMIC-H1331534-M01-V01	COSMIC	33308349.0	False	False	False	False	False	1
NRG1	ENSG00000157168.14	ENST00000356819.4	chr8	13	+	True	32475327	32475327	C	G	ENST00000356819.4:c.502+924C>G		Non_Coding,I	I_5	SNP	True	2	Class 2: This mutation can be modeled, but the effect may not be consistent.	0nt	0nt	Nrg1	ENSMUSG00000062991.10	ENSMUST00000209107.4	chr8	13	-	SNP	Intron	I_9	32315376.0	32315376.0	G	C	ENSMUST00000209107.4:c.1457+905C>G		32315376.0	32315376.0	G	C	ENSMUST00000209107.4:c.1457+905C>G		COSMIC-H1331594	COSMIC-H1331594-M01-V01	COSMIC	33326441.0	False	False	False	False	False	0
NRG1	ENSG00000157168.14	ENST00000356819.4	chr8	13	+	True	32601630	32601630	T	C	ENST00000356819.4:c.691+1379T>C		Non_Coding,I	I_7	SNP	True	2	Class 2: This mutation can be modeled, but the effect may not be consistent.	0nt	0nt	Nrg1	ENSMUSG00000062991.10	ENSMUST00000209107.4	chr8	13	-	SNP	Intron	I_7	32326328.0	32326328.0	A	G	ENSMUST00000209107.4:c.1330+1370T>C		32326328.0	32326328.0	A	G	ENSMUST00000209107.4:c.1330+1370T>C		COSMIC-H1331597	COSMIC-H1331597-M01-V01	COSMIC	33326451.0	False	False	False	False	False	0
NRG1	ENSG00000157168.14	ENST00000356819.4	chr8	13	+	True	32613150	32613150	T	C	ENST00000356819.4:c.819-771T>C		Non_Coding,I	I_9	SNP	True	2	Class 2: This mutation can be modeled, but the effect may not be consistent.	1nt	0nt	Nrg1	ENSMUSG00000062991.10	ENSMUST00000209107.4	chr8	13	-	SNP	Intron	I_3	32440777.0	32440777.0	A	G	ENSMUST00000209107.4:c.1040-782T>C		32440777.0	32440777.0	A	G	ENSMUST00000209107.4:c.1040-782T>C		COSMIC-H1331601	COSMIC-H1331601-M01-V01	COSMIC	33326461.0	False	False	False	False	False	1
NRG1	ENSG00000157168.14	ENST00000356819.4	chr8	13	+	True	32585597	32585597	G	A	ENST00000356819.4:c.632+1G>A	X210_splice	Splice_Site	I_6	SNP	True	2	Class 2: This mutation can be modeled, but the effect may not be consistent.	0nt	1nt	Nrg1	ENSMUSG00000062991.10	ENSMUST00000209107.4	chr8	13	-	SNP	Intron	I_8	32321216.0	32321216.0	C	T	ENSMUST00000209107.4:c.1354+17G>A		32321216.0	32321216.0	C	T	ENSMUST00000209107.4:c.1354+17G>A		COSMIC-H1331727	COSMIC-H1331727-M01-V01	COSMIC	33318587.0	False	False	False	False	False	1
NRG1	ENSG00000157168.14	ENST00000356819.4	chr8	13	+	True	32586188	32586188	A	T	ENST00000356819.4:c.632+592A>T		Non_Coding,I	I_6	SNP	True	2	Class 2: This mutation can be modeled, but the effect may not be consistent.	0nt	0nt	Nrg1	ENSMUSG00000062991.10	ENSMUST00000209107.4	chr8	13	-	SNP	Intron	I_8	32320645.0	32320645.0	T	A	ENSMUST00000209107.4:c.1354+588A>T		32320645.0	32320645.0	T	A	ENSMUST00000209107.4:c.1354+588A>T		COSMIC-H1331733	COSMIC-H1331733-M01-V01	COSMIC	33318720.0	False	False	False	False	False	0
NRG1	ENSG00000157168.14	ENST00000356819.4	chr8	13	+	True	32461391	32461391	T	C	ENST00000356819.4:c.279-1689T>C		Non_Coding,I	I_2	SNP	True	2	Class 2: This mutation can be modeled, but the effect may not be consistent.	1nt	0nt	Nrg1	ENSMUSG00000062991.10	ENSMUST00000209107.4	chr8	13	-	SNP	Intron	I_10	32314047.0	32314047.0	A	G	ENSMUST00000209107.4:c.1585-1662T>C		32314047.0	32314047.0	A	G	ENSMUST00000209107.4:c.1585-1662T>C		COSMIC-H1331766	COSMIC-H1331766-M01-V01	COSMIC	33300733.0	False	False	False	False	False	1
NRG1	ENSG00000157168.14	ENST00000356819.4	chr8	13	+	True	32613399	32613399	G	A	ENST00000356819.4:c.819-522G>A		Non_Coding,I	I_9	SNP	True	2	Class 2: This mutation can be modeled, but the effect may not be consistent.	0nt	0nt	Nrg1	ENSMUSG00000062991.10	ENSMUST00000209107.4	chr8	13	-	SNP	Intron	I_3	32440508.0	32440508.0	C	T	ENSMUST00000209107.4:c.1040-513G>A		32440508.0	32440508.0	C	T	ENSMUST00000209107.4:c.1040-513G>A		COSMIC-H1331776	COSMIC-H1331776-M01-V01	COSMIC	33300781.0	False	False	False	False	False	0
NRG1	ENSG00000157168.14	ENST00000356819.4	chr8	13	+	True	32599557	32599557	A	C	ENST00000356819.4:c.633-636A>C		Non_Coding,I	I_6	SNP	True	2	Class 2: This mutation can be modeled, but the effect may not be consistent.	16nt	24nt	Nrg1	ENSMUSG00000062991.10	ENSMUST00000209107.4	chr8	13	-	SNP	Intron	I_6	32328325.0	32328325.0	T	G	ENSMUST00000209107.4:c.1272-569A>C		32328325.0	32328325.0	T	G	ENSMUST00000209107.4:c.1272-569A>C		COSMIC-H1331788	COSMIC-H1331788-M01-V01	COSMIC	33303703.0	False	False	False	False	False	40
NRG1	ENSG00000157168.14	ENST00000356819.4	chr8	13	+	True	32620760	32620760	G	C	ENST00000356819.4:c.1284-506G>C		Non_Coding,I	I_12	SNP	True	2	Class 2: This mutation can be modeled, but the effect may not be consistent.	1nt	0nt	Nrg1	ENSMUSG00000062991.10	ENSMUST00000209107.4	chr8	13	-	SNP	Splice_Site	E_1	33374274.0	33374274.0	C	G	ENSMUST00000209107.4:c.9+0G>C	X2_splice	33374274.0	33374274.0	C	G	ENSMUST00000209107.4:c.9+0G>C	X2_splice	COSMIC-H1331797	COSMIC-H1331797-M01-V01	COSMIC	33303742.0	False	False	False	False	False	1
NRG1	ENSG00000157168.14	ENST00000356819.4	chr8	13	+	True	32620765	32620765	A	G	ENST00000356819.4:c.1284-501A>G		Non_Coding,I	I_12	SNP	True	2	Class 2: This mutation can be modeled, but the effect may not be consistent.	0nt	1nt	Nrg1	ENSMUSG00000062991.10	ENSMUST00000209107.4	chr8	13	-	SNP	Splice_Site	E_1	33374271.0	33374271.0	T	C	ENSMUST00000209107.4:c.12+0A>G	X3_splice	33374271.0	33374271.0	T	C	ENSMUST00000209107.4:c.12+0A>G	X3_splice	COSMIC-H1331806	COSMIC-H1331806-M01-V01	COSMIC	33303799.0	False	False	False	False	False	1
NRG1	ENSG00000157168.14	ENST00000356819.4	chr8	13	+	True	32606364	32606364	G	C	ENST00000356819.4:c.692-715G>C		Non_Coding,I	I_7	SNP	True	2	Class 2: This mutation can be modeled, but the effect may not be consistent.	0nt	0nt	Nrg1	ENSMUSG00000062991.10	ENSMUST00000209107.4	chr8	13	-	SNP	Intron	I_5	32340151.0	32340151.0	C	G	ENSMUST00000209107.4:c.1142-684G>C		32340151.0	32340151.0	C	G	ENSMUST00000209107.4:c.1142-684G>C		COSMIC-H1331839	COSMIC-H1331839-M01-V01	COSMIC	33304137.0	False	False	False	False	False	0
NRG1	ENSG00000157168.14	ENST00000356819.4	chr8	13	+	True	32617229	32617229	T	C	ENST00000356819.4:c.1076+275T>C		Non_Coding,I	I_11	SNP	True	2	Class 2: This mutation can be modeled, but the effect may not be consistent.	0nt	0nt	Nrg1	ENSMUSG00000062991.10	ENSMUST00000209107.4	chr8	13	-	SNP	Intron	I_3	32448272.0	32448272.0	A	G	ENSMUST00000209107.4:c.1039+268T>C		32448272.0	32448272.0	A	G	ENSMUST00000209107.4:c.1039+268T>C		COSMIC-H1331850	COSMIC-H1331850-M01-V01	COSMIC	33304180.0	False	False	False	False	False	0
NRG1	ENSG00000157168.14	ENST00000356819.4	chr8	13	+	True	32453695	32453695	T	G	ENST00000356819.4:c.278+172T>G		Non_Coding,I	I_2	SNP	True	2	Class 2: This mutation can be modeled, but the effect may not be consistent.	0nt	1nt	Nrg1	ENSMUSG00000062991.10	ENSMUST00000209107.4	chr8	13	-	SNP	Intron	I_12	32311104.0	32311104.0	A	C	ENSMUST00000209107.4:c.1922+166T>G		32311104.0	32311104.0	A	C	ENSMUST00000209107.4:c.1922+166T>G		COSMIC-H1331942	COSMIC-H1331942-M01-V01	COSMIC	33326494.0	False	False	False	False	False	1
NRG1	ENSG00000157168.14	ENST00000356819.4	chr8	13	+	True	32453822	32453822	T	C	ENST00000356819.4:c.278+299T>C		Non_Coding,I	I_2	SNP	True	2	Class 2: This mutation can be modeled, but the effect may not be consistent.	0nt	1nt	Nrg1	ENSMUSG00000062991.10	ENSMUST00000209107.4	chr8	13	-	SNP	Intron	I_12	32310971.0	32310971.0	A	G	ENSMUST00000209107.4:c.1922+299T>C		32310971.0	32310971.0	A	G	ENSMUST00000209107.4:c.1922+299T>C		COSMIC-H1331943	COSMIC-H1331943-M01-V01	COSMIC	33326497.0	False	False	False	False	False	1
NRG1	ENSG00000157168.14	ENST00000356819.4	chr8	13	+	True	32474807	32474807	T	G	ENST00000356819.4:c.502+404T>G		Non_Coding,I	I_5	SNP	True	2	Class 2: This mutation can be modeled, but the effect may not be consistent.	0nt	3nt	Nrg1	ENSMUSG00000062991.10	ENSMUST00000209107.4	chr8	13	-	SNP	Intron	I_9	32315885.0	32315885.0	A	C	ENSMUST00000209107.4:c.1457+396T>G		32315885.0	32315885.0	A	C	ENSMUST00000209107.4:c.1457+396T>G		COSMIC-H1331944	COSMIC-H1331944-M01-V01	COSMIC	33326498.0	False	False	False	False	False	3
NRG1	ENSG00000157168.14	ENST00000356819.4	chr8	13	+	True	32620911	32620911	G	A	ENST00000356819.4:c.1284-355G>A		Non_Coding,I	I_12	SNP	True	2	Class 2: This mutation can be modeled, but the effect may not be consistent.	2nt	0nt	Nrg1	ENSMUSG00000062991.10	ENSMUST00000209107.4	chr8	13	-	SNP	Splice_Site	E_1	33374262.0	33374262.0	C	T	ENSMUST00000209107.4:c.21+0G>A	X6_splice	33374262.0	33374262.0	C	T	ENSMUST00000209107.4:c.21+0G>A	X6_splice	COSMIC-H1331955	COSMIC-H1331955-M01-V01	COSMIC	33326539.0	False	False	False	False	False	2
NRG1	ENSG00000157168.14	ENST00000356819.4	chr8	13	+	True	32599536	32599536	G	T	ENST00000356819.4:c.633-657G>T		Non_Coding,I	I_6	SNP	True	2	Class 2: This mutation can be modeled, but the effect may not be consistent.	9nt	45nt	Nrg1	ENSMUSG00000062991.10	ENSMUST00000209107.4	chr8	13	-	SNP	Intron	I_6	32328346.0	32328346.0	C	A	ENSMUST00000209107.4:c.1272-590G>T		32328346.0	32328346.0	C	A	ENSMUST00000209107.4:c.1272-590G>T		COSMIC-H1331962	COSMIC-H1331962-M01-V01	COSMIC	33326568.0	False	False	False	False	False	54
NRG1	ENSG00000157168.14	ENST00000356819.4	chr8	13	+	True	32585442	32585442	C	T	ENST00000356819.4:c.503-25C>T		Non_Coding,I	I_5	SNP	True	2	Class 2: This mutation can be modeled, but the effect may not be consistent.	0nt	1nt	Nrg1	ENSMUSG00000062991.10	ENSMUST00000209107.4	chr8	13	-	SNP	Intron	I_7	32321307.0	32321307.0	G	A	ENSMUST00000209107.4:c.1331-51C>T		32321307.0	32321307.0	G	A	ENSMUST00000209107.4:c.1331-51C>T		COSMIC-H1331967	COSMIC-H1331967-M01-V01	COSMIC	33326598.0	False	False	False	False	False	1
NRG1	ENSG00000157168.14	ENST00000356819.4	chr8	13	+	True	32407111	32407111	A	G	ENST00000356819.4:c.100+767A>G		Non_Coding,I	I_1	SNP	True	2	Class 2: This mutation can be modeled, but the effect may not be consistent.	0nt	0nt	Nrg1	ENSMUSG00000062991.10	ENSMUST00000209107.4	chr8	13	-	SNP	3'	-3	32307472.0	32307472.0	T	C	ENSMUST00000209107.4:c.2574+587A>G		32307472.0	32307472.0	T	C	ENSMUST00000209107.4:c.2574+587A>G		COSMIC-H1331982	COSMIC-H1331982-M01-V01	COSMIC	33326752.0	False	False	False	False	False	0
NRG1	ENSG00000157168.14	ENST00000356819.4	chr8	13	+	True	32620169	32620169	G	T	ENST00000356819.4:c.1284-1097G>T		Non_Coding,I	I_12	SNP	True	2	Class 2: This mutation can be modeled, but the effect may not be consistent.	0nt	1nt	Nrg1	ENSMUSG00000062991.10	ENSMUST00000209107.4	chr8	13	-	SNP	Splice_Site	E_1	33374280.0	33374280.0	C	A	ENSMUST00000209107.4:c.3+0G>T	X0_splice	33374280.0	33374280.0	C	A	ENSMUST00000209107.4:c.3+0G>T	X0_splice	COSMIC-H1331990	COSMIC-H1331990-M01-V01	COSMIC	33326781.0	False	False	False	False	False	1
NRG1	ENSG00000157168.14	ENST00000356819.4	chr8	13	+	True	32612793	32612793	T	C	ENST00000356819.4:c.818+801T>C		Non_Coding,I	I_9	SNP	True	2	Class 2: This mutation can be modeled, but the effect may not be consistent.	1nt	1nt	Nrg1	ENSMUSG00000062991.10	ENSMUST00000209107.4	chr8	13	-	SNP	Intron	I_5	32436220.0	32436220.0	A	G	ENSMUST00000209107.4:c.1141+792T>C		32436220.0	32436220.0	A	G	ENSMUST00000209107.4:c.1141+792T>C		COSMIC-H1332132	COSMIC-H1332132-M01-V01	COSMIC	33318785.0	False	False	False	False	False	2
NRG1	ENSG00000157168.14	ENST00000356819.4	chr8	13	+	True	32472507	32472507	G	C	ENST00000356819.4:c.451+425G>C		Non_Coding,I	I_4	SNP	True	2	Class 2: This mutation can be modeled, but the effect may not be consistent.	0nt	0nt	Nrg1	ENSMUSG00000062991.10	ENSMUST00000209107.4	chr8	13	-	SNP	Intron	I_10	32314046.0	32314046.0	C	G	ENSMUST00000209107.4:c.1584+426G>C		32314046.0	32314046.0	C	G	ENSMUST00000209107.4:c.1584+426G>C		COSMIC-H1332143	COSMIC-H1332143-M01-V01	COSMIC	33318927.0	False	False	False	False	False	0
NRG1	ENSG00000157168.14	ENST00000356819.4	chr8	13	+	True	32472509	32472509	T	C	ENST00000356819.4:c.451+427T>C		Non_Coding,I	I_4	SNP	True	2	Class 2: This mutation can be modeled, but the effect may not be consistent.	1nt	0nt	Nrg1	ENSMUSG00000062991.10	ENSMUST00000209107.4	chr8	13	-	SNP	Intron	I_10	32314041.0	32314041.0	A	G	ENSMUST00000209107.4:c.1584+431T>C		32314041.0	32314041.0	A	G	ENSMUST00000209107.4:c.1584+431T>C		COSMIC-H1332144	COSMIC-H1332144-M01-V01	COSMIC	33318928.0	False	False	False	False	False	1
NRG1	ENSG00000157168.14	ENST00000356819.4	chr8	13	+	True	32612869	32612869	T	G	ENST00000356819.4:c.818+877T>G		Non_Coding,I	I_9	SNP	True	2	Class 2: This mutation can be modeled, but the effect may not be consistent.	0nt	0nt	Nrg1	ENSMUSG00000062991.10	ENSMUST00000209107.4	chr8	13	-	SNP	Intron	I_5	32436148.0	32436148.0	A	C	ENSMUST00000209107.4:c.1141+864T>G		32436148.0	32436148.0	A	C	ENSMUST00000209107.4:c.1141+864T>G		COSMIC-H1332161	COSMIC-H1332161-M01-V01	COSMIC	33319254.0	False	False	False	False	False	0
NRG1	ENSG00000157168.14	ENST00000356819.4	chr8	13	+	True	32606094	32606094	C	T	ENST00000356819.4:c.692-985C>T		Non_Coding,I	I_7	SNP	True	2	Class 2: This mutation can be modeled, but the effect may not be consistent.	3nt	1nt	Nrg1	ENSMUSG00000062991.10	ENSMUST00000209107.4	chr8	13	-	SNP	Intron	I_5	32340467.0	32340467.0	G	A	ENSMUST00000209107.4:c.1142-1000C>T		32340467.0	32340467.0	G	A	ENSMUST00000209107.4:c.1142-1000C>T		COSMIC-H1332164	COSMIC-H1332164-M01-V01	COSMIC	33319272.0	False	False	False	False	False	4
NRG1	ENSG00000157168.14	ENST00000356819.4	chr8	13	+	True	32613849	32613849	G	C	ENST00000356819.4:c.819-72G>C		Non_Coding,I	I_9	SNP	True	2	Class 2: This mutation can be modeled, but the effect may not be consistent.	0nt	0nt	Nrg1	ENSMUSG00000062991.10	ENSMUST00000209107.4	chr8	13	-	SNP	Intron	I_3	32440077.0	32440077.0	C	G	ENSMUST00000209107.4:c.1040-82G>C		32440077.0	32440077.0	C	G	ENSMUST00000209107.4:c.1040-82G>C		COSMIC-H1332165	COSMIC-H1332165-M01-V01	COSMIC	33319276.0	False	False	False	False	False	0
NRG1	ENSG00000157168.14	ENST00000356819.4	chr8	13	+	True	32605672	32605672	A	C	ENST00000356819.4:c.692-1407A>C		Non_Coding,I	I_7	SNP	True	2	Class 2: This mutation can be modeled, but the effect may not be consistent.	2nt	0nt	Nrg1	ENSMUSG00000062991.10	ENSMUST00000209107.4	chr8	13	-	SNP	Intron	I_5	32340888.0	32340888.0	T	G	ENSMUST00000209107.4:c.1142-1421A>C		32340888.0	32340888.0	T	G	ENSMUST00000209107.4:c.1142-1421A>C		COSMIC-H1332186	COSMIC-H1332186-M01-V01	COSMIC	33297659.0	False	False	False	False	False	2
NRG1	ENSG00000157168.14	ENST00000356819.4	chr8	13	+	True	32585464	32585464	C	T	ENST00000356819.4:c.503-3C>T		Non_Coding,I	I_5	SNP	True	2	Class 2: This mutation can be modeled, but the effect may not be consistent.	1nt	1nt	Nrg1	ENSMUSG00000062991.10	ENSMUST00000209107.4	chr8	13	-	SNP	Intron	I_7	32321275.0	32321275.0	G	A	ENSMUST00000209107.4:c.1331-19C>T		32321275.0	32321275.0	G	A	ENSMUST00000209107.4:c.1331-19C>T		COSMIC-H1332194	COSMIC-H1332194-M01-V01	COSMIC	33297679.0	False	False	False	False	False	2
NRG1	ENSG00000157168.14	ENST00000356819.4	chr8	13	+	True	32606549	32606549	C	A	ENST00000356819.4:c.692-530C>A		Non_Coding,I	I_7	SNP	True	2	Class 2: This mutation can be modeled, but the effect may not be consistent.	0nt	0nt	Nrg1	ENSMUSG00000062991.10	ENSMUST00000209107.4	chr8	13	-	SNP	Intron	I_5	32339986.0	32339986.0	G	T	ENSMUST00000209107.4:c.1142-519C>A		32339986.0	32339986.0	G	T	ENSMUST00000209107.4:c.1142-519C>A		COSMIC-H1332200	COSMIC-H1332200-M01-V01	COSMIC	33315731.0	False	False	False	False	False	0
NRG1	ENSG00000157168.14	ENST00000356819.4	chr8	13	+	True	32463202	32463202	G	A	ENST00000356819.4:c.400+1G>A	X133_splice	Splice_Site	I_3	SNP	True	2	Class 2: This mutation can be modeled, but the effect may not be consistent.	0nt	1nt	Nrg1	ENSMUSG00000062991.10	ENSMUST00000209107.4	chr8	13	-	SNP	Splice_Site	E_11	32312261.0	32312261.0	C	T	ENSMUST00000209107.4:c.1709+0G>A	X569_splice	32312261.0	32312261.0	C	T	ENSMUST00000209107.4:c.1709+0G>A	X569_splice	COSMIC-H1332218	COSMIC-H1332218-M01-V01	COSMIC	33315792.0	False	False	False	False	False	1
NRG1	ENSG00000157168.14	ENST00000356819.4	chr8	13	+	True	32618023	32618023	A	G	ENST00000356819.4:c.1283+99A>G		Non_Coding,I	I_12	SNP	True	2	Class 2: This mutation can be modeled, but the effect may not be consistent.	0nt	1nt	Nrg1	ENSMUSG00000062991.10	ENSMUST00000209107.4	chr8	13	-	SNP	Intron	I_2	32457923.0	32457923.0	T	C	ENSMUST00000209107.4:c.917+113A>G		32457923.0	32457923.0	T	C	ENSMUST00000209107.4:c.917+113A>G		COSMIC-H1332226	COSMIC-H1332226-M01-V01	COSMIC	33315951.0	False	False	False	False	False	1
NRG1	ENSG00000157168.14	ENST00000356819.4	chr8	13	+	True	32614423	32614423	G	T	ENST00000356819.4:c.945+376G>T		Non_Coding,I	I_10	SNP	True	2	Class 2: This mutation can be modeled, but the effect may not be consistent.	0nt	0nt	Nrg1	ENSMUSG00000062991.10	ENSMUST00000209107.4	chr8	13	-	SNP	Intron	I_4	32439564.0	32439564.0	C	A	ENSMUST00000209107.4:c.1090+381G>T		32439564.0	32439564.0	C	A	ENSMUST00000209107.4:c.1090+381G>T		COSMIC-H1332244	COSMIC-H1332244-M01-V01	COSMIC	33316110.0	False	False	False	False	False	0
NRG1	ENSG00000157168.14	ENST00000356819.4	chr8	13	+	True	32406416	32406416	C	T	ENST00000356819.4:c.100+72C>T		Non_Coding,I	I_1	SNP	True	2	Class 2: This mutation can be modeled, but the effect may not be consistent.	0nt	1nt	Nrg1	ENSMUSG00000062991.10	ENSMUST00000209107.4	chr8	13	-	SNP	Splice_Site	E_13	32308102.0	32308102.0	G	A	ENSMUST00000209107.4:c.2531+0C>T	X843_splice	32308102.0	32308102.0	G	A	ENSMUST00000209107.4:c.2531+0C>T	X843_splice	COSMIC-H1332245	COSMIC-H1332245-M01-V01	COSMIC	33316113.0	False	False	False	False	False	1
NRG1	ENSG00000157168.14	ENST00000356819.4	chr8	13	+	True	32621941	32621941	T	A	ENST00000356819.4:c.21T>A		Non_Coding,3		SNP	True	2	Class 2: This mutation can be modeled, but the effect may not be consistent.	20nt	36nt	Nrg1	ENSMUSG00000062991.10	ENSMUST00000209107.4	chr8	13	-	SNP	3'		32308035.0	32308035.0	A	T	ENSMUST00000209107.4:c.21T>A		32308035.0	32308035.0	A	T	ENSMUST00000209107.4:c.21T>A		COSMIC-H1332270	COSMIC-H1332270-M01-V01	COSMIC	33322972.0	False	False	False	False	False	56
NRG1	ENSG00000157168.14	ENST00000356819.4	chr8	13	+	True	32473790	32473790	T	G	ENST00000356819.4:c.452-563T>G		Non_Coding,I	I_4	SNP	True	2	Class 2: This mutation can be modeled, but the effect may not be consistent.	1nt	2nt	Nrg1	ENSMUSG00000062991.10	ENSMUST00000209107.4	chr8	13	-	SNP	Intron	I_8	32316945.0	32316945.0	A	C	ENSMUST00000209107.4:c.1355-562T>G		32316945.0	32316945.0	A	C	ENSMUST00000209107.4:c.1355-562T>G		COSMIC-H1332364	COSMIC-H1332364-M01-V01	COSMIC	33304331.0	False	False	False	False	False	3
NRG1	ENSG00000157168.14	ENST00000356819.4	chr8	13	+	True	32606291	32606291	T	G	ENST00000356819.4:c.692-788T>G		Non_Coding,I	I_7	SNP	True	2	Class 2: This mutation can be modeled, but the effect may not be consistent.	0nt	0nt	Nrg1	ENSMUSG00000062991.10	ENSMUST00000209107.4	chr8	13	-	SNP	Intron	I_5	32340239.0	32340239.0	A	C	ENSMUST00000209107.4:c.1142-772T>G		32340239.0	32340239.0	A	C	ENSMUST00000209107.4:c.1142-772T>G		COSMIC-H1332365	COSMIC-H1332365-M01-V01	COSMIC	33304335.0	False	False	False	False	False	0
NRG1	ENSG00000157168.14	ENST00000356819.4	chr8	13	+	True	32584948	32584948	A	G	ENST00000356819.4:c.503-519A>G		Non_Coding,I	I_5	SNP	True	2	Class 2: This mutation can be modeled, but the effect may not be consistent.	1nt	0nt	Nrg1	ENSMUSG00000062991.10	ENSMUST00000209107.4	chr8	13	-	SNP	Intron	I_7	32321791.0	32321791.0	T	C	ENSMUST00000209107.4:c.1331-535A>G		32321791.0	32321791.0	T	C	ENSMUST00000209107.4:c.1331-535A>G		COSMIC-H1332370	COSMIC-H1332370-M01-V01	COSMIC	33304356.0	False	False	False	False	False	1
NRG1	ENSG00000157168.14	ENST00000356819.4	chr8	13	+	True	32620851	32620851	C	A	ENST00000356819.4:c.1284-415C>A		Non_Coding,I	I_12	SNP	True	2	Class 2: This mutation can be modeled, but the effect may not be consistent.	0nt	0nt	Nrg1	ENSMUSG00000062991.10	ENSMUST00000209107.4	chr8	13	-	SNP	Splice_Site	E_1	33374270.0	33374270.0	G	T	ENSMUST00000209107.4:c.13+0C>A	X4_splice	33374270.0	33374270.0	G	T	ENSMUST00000209107.4:c.13+0C>A	X4_splice	COSMIC-H1332373	COSMIC-H1332373-M01-V01	COSMIC	33311916.0	False	False	False	False	False	0
NRG1	ENSG00000157168.14	ENST00000356819.4	chr8	13	+	True	32621961	32621961	T	G	ENST00000356819.4:c.41T>G		Non_Coding,3		SNP	True	2	Class 2: This mutation can be modeled, but the effect may not be consistent.	40nt	16nt	Nrg1	ENSMUSG00000062991.10	ENSMUST00000209107.4	chr8	13	-	SNP	3'		32308015.0	32308015.0	A	C	ENSMUST00000209107.4:c.41T>G		32308015.0	32308015.0	A	C	ENSMUST00000209107.4:c.41T>G		COSMIC-H1332375	COSMIC-H1332375-M01-V01	COSMIC	33311922.0	False	False	False	False	False	56
NRG1	ENSG00000157168.14	ENST00000356819.4	chr8	13	+	True	32612111	32612111	G	A	ENST00000356819.4:c.818+119G>A		Non_Coding,I	I_9	SNP	True	2	Class 2: This mutation can be modeled, but the effect may not be consistent.	0nt	1nt	Nrg1	ENSMUSG00000062991.10	ENSMUST00000209107.4	chr8	13	-	SNP	Intron	I_5	32436910.0	32436910.0	C	T	ENSMUST00000209107.4:c.1141+102G>A		32436910.0	32436910.0	C	T	ENSMUST00000209107.4:c.1141+102G>A		COSMIC-H1332376	COSMIC-H1332376-M01-V01	COSMIC	33311928.0	False	False	False	False	False	1
NRG1	ENSG00000157168.14	ENST00000356819.4	chr8	13	+	True	32600382	32600382	C	A	ENST00000356819.4:c.691+131C>A		Non_Coding,I	I_7	SNP	True	2	Class 2: This mutation can be modeled, but the effect may not be consistent.	15nt	17nt	Nrg1	ENSMUSG00000062991.10	ENSMUST00000209107.4	chr8	13	-	SNP	Intron	I_7	32327569.0	32327569.0	G	T	ENSMUST00000209107.4:c.1330+129C>A		32327569.0	32327569.0	G	T	ENSMUST00000209107.4:c.1330+129C>A		COSMIC-H1332391	COSMIC-H1332391-M01-V01	COSMIC	33312119.0	False	False	False	False	False	32
NRG1	ENSG00000157168.14	ENST00000356819.4	chr8	13	+	True	32612759	32612759	C	G	ENST00000356819.4:c.818+767C>G		Non_Coding,I	I_9	SNP	True	2	Class 2: This mutation can be modeled, but the effect may not be consistent.	0nt	2nt	Nrg1	ENSMUSG00000062991.10	ENSMUST00000209107.4	chr8	13	-	SNP	Intron	I_5	32436258.0	32436258.0	G	C	ENSMUST00000209107.4:c.1141+754C>G		32436258.0	32436258.0	G	C	ENSMUST00000209107.4:c.1141+754C>G		COSMIC-H1332410	COSMIC-H1332410-M01-V01	COSMIC	33312309.0	False	False	False	False	False	2
NRG1	ENSG00000157168.14	ENST00000356819.4	chr8	13	+	True	32608819	32608819	G	A	ENST00000356819.4:c.715+1717G>A		Non_Coding,I	I_8	SNP	True	2	Class 2: This mutation can be modeled, but the effect may not be consistent.	0nt	0nt	Nrg1	ENSMUSG00000062991.10	ENSMUST00000209107.4	chr8	13	-	SNP	Intron	I_6	32337641.0	32337641.0	C	T	ENSMUST00000209107.4:c.1271+1697G>A		32337641.0	32337641.0	C	T	ENSMUST00000209107.4:c.1271+1697G>A		COSMIC-H1332441	COSMIC-H1332441-M01-V01	COSMIC	33307583.0	False	False	False	False	False	0
NRG1	ENSG00000157168.14	ENST00000356819.4	chr8	13	+	True	32611083	32611083	A	C	ENST00000356819.4:c.716-807A>C		Non_Coding,I	I_8	SNP	True	2	Class 2: This mutation can be modeled, but the effect may not be consistent.	0nt	2nt	Nrg1	ENSMUSG00000062991.10	ENSMUST00000209107.4	chr8	13	-	SNP	Intron	I_4	32437855.0	32437855.0	T	G	ENSMUST00000209107.4:c.1091-793A>C		32437855.0	32437855.0	T	G	ENSMUST00000209107.4:c.1091-793A>C		COSMIC-H1332442	COSMIC-H1332442-M01-V01	COSMIC	33307586.0	False	False	False	False	False	2
NRG1	ENSG00000157168.14	ENST00000356819.4	chr8	13	+	True	32584233	32584233	C	A	ENST00000356819.4:c.503-1234C>A		Non_Coding,I	I_5	SNP	True	2	Class 2: This mutation can be modeled, but the effect may not be consistent.	1nt	0nt	Nrg1	ENSMUSG00000062991.10	ENSMUST00000209107.4	chr8	13	-	SNP	Intron	I_7	32322509.0	32322509.0	G	T	ENSMUST00000209107.4:c.1331-1253C>A		32322509.0	32322509.0	G	T	ENSMUST00000209107.4:c.1331-1253C>A		COSMIC-H1332443	COSMIC-H1332443-M01-V01	COSMIC	33307592.0	False	False	False	False	False	1
NRG1	ENSG00000157168.14	ENST00000356819.4	chr8	13	+	True	32475446	32475446	T	C	ENST00000356819.4:c.502+1043T>C		Non_Coding,I	I_5	SNP	True	2	Class 2: This mutation can be modeled, but the effect may not be consistent.	0nt	0nt	Nrg1	ENSMUSG00000062991.10	ENSMUST00000209107.4	chr8	13	-	SNP	Intron	I_9	32315239.0	32315239.0	A	G	ENSMUST00000209107.4:c.1457+1042T>C		32315239.0	32315239.0	A	G	ENSMUST00000209107.4:c.1457+1042T>C		COSMIC-H1332444	COSMIC-H1332444-M01-V01	COSMIC	33307597.0	False	False	False	False	False	0
NRG1	ENSG00000157168.14	ENST00000356819.4	chr8	13	+	True	32600278	32600278	C	G	ENST00000356819.4:c.691+27C>G		Non_Coding,I	I_7	SNP	True	2	Class 2: This mutation can be modeled, but the effect may not be consistent.	56nt	20nt	Nrg1	ENSMUSG00000062991.10	ENSMUST00000209107.4	chr8	13	-	SNP	Intron	I_7	32327671.0	32327671.0	G	C	ENSMUST00000209107.4:c.1330+27C>G		32327671.0	32327671.0	G	C	ENSMUST00000209107.4:c.1330+27C>G		COSMIC-H1332471	COSMIC-H1332471-M01-V01	COSMIC	33297838.0	False	False	False	False	False	76
NRG1	ENSG00000157168.14	ENST00000356819.4	chr8	13	+	True	32454641	32454641	A	G	ENST00000356819.4:c.278+1118A>G		Non_Coding,I	I_2	SNP	True	2	Class 2: This mutation can be modeled, but the effect may not be consistent.	1nt	1nt	Nrg1	ENSMUSG00000062991.10	ENSMUST00000209107.4	chr8	13	-	SNP	Intron	I_12	32310161.0	32310161.0	T	C	ENSMUST00000209107.4:c.1922+1109A>G		32310161.0	32310161.0	T	C	ENSMUST00000209107.4:c.1922+1109A>G		COSMIC-H1332473	COSMIC-H1332473-M01-V01	COSMIC	33297847.0	False	False	False	False	False	2
NRG1	ENSG00000157168.14	ENST00000356819.4	chr8	13	+	True	32472996	32472996	A	C	ENST00000356819.4:c.451+914A>C		Non_Coding,I	I_4	SNP	True	2	Class 2: This mutation can be modeled, but the effect may not be consistent.	0nt	2nt	Nrg1	ENSMUSG00000062991.10	ENSMUST00000209107.4	chr8	13	-	SNP	Intron	I_10	32313565.0	32313565.0	T	G	ENSMUST00000209107.4:c.1584+907A>C		32313565.0	32313565.0	T	G	ENSMUST00000209107.4:c.1584+907A>C		COSMIC-H1332478	COSMIC-H1332478-M01-V01	COSMIC	33297865.0	False	False	False	False	False	2
NRG1	ENSG00000157168.14	ENST00000356819.4	chr8	13	+	True	32475094	32475094	G	A	ENST00000356819.4:c.502+691G>A		Non_Coding,I	I_5	SNP	True	2	Class 2: This mutation can be modeled, but the effect may not be consistent.	0nt	1nt	Nrg1	ENSMUSG00000062991.10	ENSMUST00000209107.4	chr8	13	-	SNP	Intron	I_9	32315585.0	32315585.0	C	T	ENSMUST00000209107.4:c.1457+696G>A		32315585.0	32315585.0	C	T	ENSMUST00000209107.4:c.1457+696G>A		COSMIC-H1332479	COSMIC-H1332479-M01-V01	COSMIC	33297867.0	False	False	False	False	False	1
NRG1	ENSG00000157168.14	ENST00000356819.4	chr8	13	+	True	32586791	32586791	A	C	ENST00000356819.4:c.632+1195A>C		Non_Coding,I	I_6	SNP	True	2	Class 2: This mutation can be modeled, but the effect may not be consistent.	0nt	0nt	Nrg1	ENSMUSG00000062991.10	ENSMUST00000209107.4	chr8	13	-	SNP	Intron	I_8	32320054.0	32320054.0	T	G	ENSMUST00000209107.4:c.1354+1179A>C		32320054.0	32320054.0	T	G	ENSMUST00000209107.4:c.1354+1179A>C		COSMIC-H1332481	COSMIC-H1332481-M01-V01	COSMIC	33297869.0	False	False	False	False	False	0
NRG1	ENSG00000157168.14	ENST00000356819.4	chr8	13	+	True	32620806	32620806	G	A	ENST00000356819.4:c.1284-460G>A		Non_Coding,I	I_12	SNP	True	2	Class 2: This mutation can be modeled, but the effect may not be consistent.	0nt	1nt	Nrg1	ENSMUSG00000062991.10	ENSMUST00000209107.4	chr8	13	-	SNP	Splice_Site	E_1	33374267.0	33374267.0	C	T	ENSMUST00000209107.4:c.16+0G>A	X5_splice	33374267.0	33374267.0	C	T	ENSMUST00000209107.4:c.16+0G>A	X5_splice	COSMIC-H1332505	COSMIC-H1332505-M01-V01	COSMIC	33298143.0	False	False	False	False	False	1
NRG1	ENSG00000157168.14	ENST00000356819.4	chr8	13	+	True	32612170	32612170	A	G	ENST00000356819.4:c.818+178A>G		Non_Coding,I	I_9	SNP	True	2	Class 2: This mutation can be modeled, but the effect may not be consistent.	0nt	4nt	Nrg1	ENSMUSG00000062991.10	ENSMUST00000209107.4	chr8	13	-	SNP	Intron	I_5	32436836.0	32436836.0	T	C	ENSMUST00000209107.4:c.1141+176A>G		32436836.0	32436836.0	T	C	ENSMUST00000209107.4:c.1141+176A>G		COSMIC-H1332552	COSMIC-H1332552-M01-V01	COSMIC	33323142.0	False	False	False	False	False	4
NRG1	ENSG00000157168.14	ENST00000356819.4	chr8	13	+	True	32463339	32463339	A	G	ENST00000356819.4:c.400+138A>G		Non_Coding,I	I_3	SNP	True	2	Class 2: This mutation can be modeled, but the effect may not be consistent.	0nt	1nt	Nrg1	ENSMUSG00000062991.10	ENSMUST00000209107.4	chr8	13	-	SNP	Intron	I_11	32312127.0	32312127.0	T	C	ENSMUST00000209107.4:c.1715+128A>G		32312127.0	32312127.0	T	C	ENSMUST00000209107.4:c.1715+128A>G		COSMIC-H1332566	COSMIC-H1332566-M01-V01	COSMIC	33323193.0	False	False	False	False	False	1
NRG1	ENSG00000157168.14	ENST00000356819.4	chr8	13	+	True	32599561	32599561	A	G	ENST00000356819.4:c.633-632A>G		Non_Coding,I	I_6	SNP	True	2	Class 2: This mutation can be modeled, but the effect may not be consistent.	7nt	20nt	Nrg1	ENSMUSG00000062991.10	ENSMUST00000209107.4	chr8	13	-	SNP	Intron	I_6	32328321.0	32328321.0	T	C	ENSMUST00000209107.4:c.1272-565A>G		32328321.0	32328321.0	T	C	ENSMUST00000209107.4:c.1272-565A>G		COSMIC-H1332571	COSMIC-H1332571-M01-V01	COSMIC	33323409.0	False	False	False	False	False	27
NRG1	ENSG00000157168.14	ENST00000356819.4	chr8	13	+	True	32599593	32599593	A	T	ENST00000356819.4:c.633-600A>T		Non_Coding,I	I_6	SNP	True	2	Class 2: This mutation can be modeled, but the effect may not be consistent.	3nt	6nt	Nrg1	ENSMUSG00000062991.10	ENSMUST00000209107.4	chr8	13	-	SNP	Intron	I_6	32328289.0	32328289.0	T	A	ENSMUST00000209107.4:c.1272-533A>T		32328289.0	32328289.0	T	A	ENSMUST00000209107.4:c.1272-533A>T		COSMIC-H1332573	COSMIC-H1332573-M01-V01	COSMIC	33323412.0	False	False	False	False	False	9
NRG1	ENSG00000157168.14	ENST00000356819.4	chr8	13	+	True	32599770	32599770	C	T	ENST00000356819.4:c.633-423C>T		Non_Coding,I	I_6	SNP	True	2	Class 2: This mutation can be modeled, but the effect may not be consistent.	0nt	1nt	Nrg1	ENSMUSG00000062991.10	ENSMUST00000209107.4	chr8	13	-	SNP	Intron	I_6	32328168.0	32328168.0	G	A	ENSMUST00000209107.4:c.1272-412C>T		32328168.0	32328168.0	G	A	ENSMUST00000209107.4:c.1272-412C>T		COSMIC-H1332576	COSMIC-H1332576-M01-V01	COSMIC	33323420.0	False	False	False	False	False	1
NRG1	ENSG00000157168.14	ENST00000356819.4	chr8	13	+	True	32621186	32621186	G	A	ENST00000356819.4:c.1284-80G>A		Non_Coding,I	I_12	SNP	True	2	Class 2: This mutation can be modeled, but the effect may not be consistent.	0nt	0nt	Nrg1	ENSMUSG00000062991.10	ENSMUST00000209107.4	chr8	13	-	SNP	Splice_Site	E_1	33374275.0	33374275.0	C	T	ENSMUST00000209107.4:c.8+0G>A	X2_splice	33374275.0	33374275.0	C	T	ENSMUST00000209107.4:c.8+0G>A	X2_splice	COSMIC-H1332579	COSMIC-H1332579-M01-V01	COSMIC	33323435.0	False	False	False	False	False	0
NRG1	ENSG00000157168.14	ENST00000356819.4	chr8	13	+	True	32474289	32474289	T	G	ENST00000356819.4:c.452-64T>G		Non_Coding,I	I_4	SNP	True	2	Class 2: This mutation can be modeled, but the effect may not be consistent.	0nt	2nt	Nrg1	ENSMUSG00000062991.10	ENSMUST00000209107.4	chr8	13	-	SNP	Intron	I_8	32316414.0	32316414.0	A	C	ENSMUST00000209107.4:c.1355-31T>G		32316414.0	32316414.0	A	C	ENSMUST00000209107.4:c.1355-31T>G		COSMIC-H1332580	COSMIC-H1332580-M01-V01	COSMIC	33323438.0	False	False	False	False	False	2
NRG1	ENSG00000157168.14	ENST00000356819.4	chr8	13	+	True	32611591	32611591	A	G	ENST00000356819.4:c.716-299A>G		Non_Coding,I	I_8	SNP	True	2	Class 2: This mutation can be modeled, but the effect may not be consistent.	0nt	0nt	Nrg1	ENSMUSG00000062991.10	ENSMUST00000209107.4	chr8	13	-	SNP	Intron	I_4	32437371.0	32437371.0	T	C	ENSMUST00000209107.4:c.1091-309A>G		32437371.0	32437371.0	T	C	ENSMUST00000209107.4:c.1091-309A>G		COSMIC-H1332595	COSMIC-H1332595-M01-V01	COSMIC	33323601.0	False	False	False	False	False	0
NRG1	ENSG00000157168.14	ENST00000356819.4	chr8	13	+	True	32606995	32606995	A	T	ENST00000356819.4:c.692-84A>T		Non_Coding,I	I_7	SNP	True	2	Class 2: This mutation can be modeled, but the effect may not be consistent.	1nt	1nt	Nrg1	ENSMUSG00000062991.10	ENSMUST00000209107.4	chr8	13	-	SNP	Intron	I_5	32339533.0	32339533.0	T	A	ENSMUST00000209107.4:c.1142-66A>T		32339533.0	32339533.0	T	A	ENSMUST00000209107.4:c.1142-66A>T		COSMIC-H1332795	COSMIC-H1332795-M01-V01	COSMIC	33312520.0	False	False	False	False	False	2
NRG1	ENSG00000157168.14	ENST00000356819.4	chr8	13	+	True	32600641	32600641	G	A	ENST00000356819.4:c.691+390G>A		Non_Coding,I	I_7	SNP	True	2	Class 2: This mutation can be modeled, but the effect may not be consistent.	6nt	4nt	Nrg1	ENSMUSG00000062991.10	ENSMUST00000209107.4	chr8	13	-	SNP	Intron	I_7	32327314.0	32327314.0	C	T	ENSMUST00000209107.4:c.1330+384G>A		32327314.0	32327314.0	C	T	ENSMUST00000209107.4:c.1330+384G>A		COSMIC-H1332797	COSMIC-H1332797-M01-V01	COSMIC	33312524.0	False	False	False	False	False	10
NRG1	ENSG00000157168.14	ENST00000356819.4	chr8	13	+	True	32472345	32472345	G	A	ENST00000356819.4:c.451+263G>A		Non_Coding,I	I_4	SNP	True	2	Class 2: This mutation can be modeled, but the effect may not be consistent.	0nt	1nt	Nrg1	ENSMUSG00000062991.10	ENSMUST00000209107.4	chr8	13	-	SNP	Intron	I_10	32314226.0	32314226.0	C	T	ENSMUST00000209107.4:c.1584+246G>A		32314226.0	32314226.0	C	T	ENSMUST00000209107.4:c.1584+246G>A		COSMIC-H1332810	COSMIC-H1332810-M01-V01	COSMIC	33307731.0	False	False	False	False	False	1
NRG1	ENSG00000157168.14	ENST00000356819.4	chr8	13	+	True	32608580	32608580	G	C	ENST00000356819.4:c.715+1478G>C		Non_Coding,I	I_8	SNP	True	2	Class 2: This mutation can be modeled, but the effect may not be consistent.	1nt	0nt	Nrg1	ENSMUSG00000062991.10	ENSMUST00000209107.4	chr8	13	-	SNP	Intron	I_6	32337882.0	32337882.0	C	G	ENSMUST00000209107.4:c.1271+1456G>C		32337882.0	32337882.0	C	G	ENSMUST00000209107.4:c.1271+1456G>C		COSMIC-H1332819	COSMIC-H1332819-M01-V01	COSMIC	33307781.0	False	False	False	False	False	1
NRG1	ENSG00000157168.14	ENST00000356819.4	chr8	13	+	True	32453914	32453914	G	A	ENST00000356819.4:c.278+391G>A		Non_Coding,I	I_2	SNP	True	2	Class 2: This mutation can be modeled, but the effect may not be consistent.	1nt	0nt	Nrg1	ENSMUSG00000062991.10	ENSMUST00000209107.4	chr8	13	-	SNP	Intron	I_12	32310889.0	32310889.0	C	T	ENSMUST00000209107.4:c.1922+381G>A		32310889.0	32310889.0	C	T	ENSMUST00000209107.4:c.1922+381G>A		COSMIC-H1332822	COSMIC-H1332822-M01-V01	COSMIC	33307789.0	False	False	False	False	False	1
NRG1	ENSG00000157168.14	ENST00000356819.4	chr8	13	+	True	32601251	32601251	G	A	ENST00000356819.4:c.691+1000G>A		Non_Coding,I	I_7	SNP	True	2	Class 2: This mutation can be modeled, but the effect may not be consistent.	3nt	2nt	Nrg1	ENSMUSG00000062991.10	ENSMUST00000209107.4	chr8	13	-	SNP	Intron	I_7	32326703.0	32326703.0	C	T	ENSMUST00000209107.4:c.1330+995G>A		32326703.0	32326703.0	C	T	ENSMUST00000209107.4:c.1330+995G>A		COSMIC-H1332823	COSMIC-H1332823-M01-V01	COSMIC	33307792.0	False	False	False	False	False	5
NRG1	ENSG00000157168.14	ENST00000356819.4	chr8	13	+	True	32607032	32607032	A	G	ENST00000356819.4:c.692-47A>G		Non_Coding,I	I_7	SNP	True	2	Class 2: This mutation can be modeled, but the effect may not be consistent.	1nt	1nt	Nrg1	ENSMUSG00000062991.10	ENSMUST00000209107.4	chr8	13	-	SNP	Intron	I_5	32339507.0	32339507.0	T	C	ENSMUST00000209107.4:c.1142-40A>G		32339507.0	32339507.0	T	C	ENSMUST00000209107.4:c.1142-40A>G		COSMIC-H1332830	COSMIC-H1332830-M01-V01	COSMIC	33307819.0	False	False	False	False	False	2
NRG1	ENSG00000157168.14	ENST00000356819.4	chr8	13	+	True	32618004	32618004	G	A	ENST00000356819.4:c.1283+80G>A		Non_Coding,I	I_12	SNP	True	2	Class 2: This mutation can be modeled, but the effect may not be consistent.	0nt	0nt	Nrg1	ENSMUSG00000062991.10	ENSMUST00000209107.4	chr8	13	-	SNP	Intron	I_2	32457949.0	32457949.0	C	T	ENSMUST00000209107.4:c.917+87G>A		32457949.0	32457949.0	C	T	ENSMUST00000209107.4:c.917+87G>A		COSMIC-H1332831	COSMIC-H1332831-M01-V01	COSMIC	33307823.0	False	False	False	False	False	0
NRG1	ENSG00000157168.14	ENST00000356819.4	chr8	13	+	True	32600296	32600296	C	G	ENST00000356819.4:c.691+45C>G		Non_Coding,I	I_7	SNP	True	2	Class 2: This mutation can be modeled, but the effect may not be consistent.	74nt	2nt	Nrg1	ENSMUSG00000062991.10	ENSMUST00000209107.4	chr8	13	-	SNP	Intron	I_7	32327653.0	32327653.0	G	C	ENSMUST00000209107.4:c.1330+45C>G		32327653.0	32327653.0	G	C	ENSMUST00000209107.4:c.1330+45C>G		COSMIC-H1332839	COSMIC-H1332839-M01-V01	COSMIC	33307866.0	False	False	False	False	False	76
NRG1	ENSG00000157168.14	ENST00000356819.4	chr8	13	+	True	32607211	32607211	C	G	ENST00000356819.4:c.715+109C>G		Non_Coding,I	I_8	SNP	True	2	Class 2: This mutation can be modeled, but the effect may not be consistent.	0nt	3nt	Nrg1	ENSMUSG00000062991.10	ENSMUST00000209107.4	chr8	13	-	SNP	Intron	I_6	32339245.0	32339245.0	G	C	ENSMUST00000209107.4:c.1271+93C>G		32339245.0	32339245.0	G	C	ENSMUST00000209107.4:c.1271+93C>G		COSMIC-H1332848	COSMIC-H1332848-M01-V01	COSMIC	33307896.0	False	False	False	False	False	3
NRG1	ENSG00000157168.14	ENST00000356819.4	chr8	13	+	True	32611317	32611317	T	A	ENST00000356819.4:c.716-573T>A		Non_Coding,I	I_8	SNP	True	2	Class 2: This mutation can be modeled, but the effect may not be consistent.	0nt	2nt	Nrg1	ENSMUSG00000062991.10	ENSMUST00000209107.4	chr8	13	-	SNP	Intron	I_4	32437637.0	32437637.0	A	T	ENSMUST00000209107.4:c.1091-575T>A		32437637.0	32437637.0	A	T	ENSMUST00000209107.4:c.1091-575T>A		COSMIC-H1332858	COSMIC-H1332858-M01-V01	COSMIC	33308028.0	False	False	False	False	False	2
NRG1	ENSG00000157168.14	ENST00000356819.4	chr8	13	+	True	32600824	32600824	A	G	ENST00000356819.4:c.691+573A>G		Non_Coding,I	I_7	SNP	True	2	Class 2: This mutation can be modeled, but the effect may not be consistent.	3nt	0nt	Nrg1	ENSMUSG00000062991.10	ENSMUST00000209107.4	chr8	13	-	SNP	Intron	I_7	32327138.0	32327138.0	T	C	ENSMUST00000209107.4:c.1330+560A>G		32327138.0	32327138.0	T	C	ENSMUST00000209107.4:c.1330+560A>G		COSMIC-H1332887	COSMIC-H1332887-M01-V01	COSMIC	33326038.0	False	False	False	False	False	3
NRG1	ENSG00000157168.14	ENST00000356819.4	chr8	13	+	True	32451632	32451632	A	G	ENST00000356819.4:c.101-1714A>G		Non_Coding,I	I_1	SNP	True	2	Class 2: This mutation can be modeled, but the effect may not be consistent.	0nt	0nt	Nrg1	ENSMUSG00000062991.10	ENSMUST00000209107.4	chr8	13	-	SNP	Intron	I_10	32313178.0	32313178.0	T	C	ENSMUST00000209107.4:c.1585-793A>G		32313178.0	32313178.0	T	C	ENSMUST00000209107.4:c.1585-793A>G		COSMIC-H1332890	COSMIC-H1332890-M01-V01	COSMIC	33326049.0	False	False	False	False	False	0
NRG1	ENSG00000157168.14	ENST00000356819.4	chr8	13	+	True	32599524	32599524	A	G	ENST00000356819.4:c.633-669A>G		Non_Coding,I	I_6	SNP	True	2	Class 2: This mutation can be modeled, but the effect may not be consistent.	12nt	57nt	Nrg1	ENSMUSG00000062991.10	ENSMUST00000209107.4	chr8	13	-	SNP	Intron	I_6	32328358.0	32328358.0	T	C	ENSMUST00000209107.4:c.1272-602A>G		32328358.0	32328358.0	T	C	ENSMUST00000209107.4:c.1272-602A>G		COSMIC-H1332901	COSMIC-H1332901-M01-V01	COSMIC	33315526.0	False	False	False	False	False	69
NRG1	ENSG00000157168.14	ENST00000356819.4	chr8	13	+	True	32454000	32454000	T	A	ENST00000356819.4:c.278+477T>A		Non_Coding,I	I_2	SNP	True	2	Class 2: This mutation can be modeled, but the effect may not be consistent.	5nt	0nt	Nrg1	ENSMUSG00000062991.10	ENSMUST00000209107.4	chr8	13	-	SNP	Intron	I_12	32310807.0	32310807.0	A	T	ENSMUST00000209107.4:c.1922+463T>A		32310807.0	32310807.0	A	T	ENSMUST00000209107.4:c.1922+463T>A		COSMIC-H1332913	COSMIC-H1332913-M01-V01	COSMIC	33315562.0	False	False	False	False	False	5
NRG1	ENSG00000157168.14	ENST00000356819.4	chr8	13	+	True	32620793	32620793	G	A	ENST00000356819.4:c.1284-473G>A		Non_Coding,I	I_12	SNP	True	2	Class 2: This mutation can be modeled, but the effect may not be consistent.	0nt	0nt	Nrg1	ENSMUSG00000062991.10	ENSMUST00000209107.4	chr8	13	-	SNP	Splice_Site	E_1	33374257.0	33374257.0	C	T	ENSMUST00000209107.4:c.26+0G>A	X8_splice	33374257.0	33374257.0	C	T	ENSMUST00000209107.4:c.26+0G>A	X8_splice	COSMIC-H1332916	COSMIC-H1332916-M01-V01	COSMIC	33315572.0	False	False	False	False	False	0
NRG1	ENSG00000157168.14	ENST00000356819.4	chr8	13	+	True	32607143	32607143	G	T	ENST00000356819.4:c.715+41G>T		Non_Coding,I	I_8	SNP	True	2	Class 2: This mutation can be modeled, but the effect may not be consistent.	0nt	0nt	Nrg1	ENSMUSG00000062991.10	ENSMUST00000209107.4	chr8	13	-	SNP	Splice_Site	I_6	32339337.0	32339337.0	C	A	ENSMUST00000209107.4:c.1271+1G>T	X423_splice	32339337.0	32339337.0	C	A	ENSMUST00000209107.4:c.1271+1G>T	X423_splice	COSMIC-H1333057	COSMIC-H1333057-M01-V01	COSMIC	33318065.0	False	False	False	False	False	0
NRG1	ENSG00000157168.14	ENST00000356819.4	chr8	13	+	True	32599581	32599581	C	T	ENST00000356819.4:c.633-612C>T		Non_Coding,I	I_6	SNP	True	2	Class 2: This mutation can be modeled, but the effect may not be consistent.	1nt	0nt	Nrg1	ENSMUSG00000062991.10	ENSMUST00000209107.4	chr8	13	-	SNP	Intron	I_6	32328312.0	32328312.0	G	A	ENSMUST00000209107.4:c.1272-556C>T		32328312.0	32328312.0	G	A	ENSMUST00000209107.4:c.1272-556C>T		COSMIC-H1333060	COSMIC-H1333060-M01-V01	COSMIC	33318070.0	False	False	False	False	False	1
NRG1	ENSG00000157168.14	ENST00000356819.4	chr8	13	+	True	32607616	32607616	A	T	ENST00000356819.4:c.715+514A>T		Non_Coding,I	I_8	SNP	True	2	Class 2: This mutation can be modeled, but the effect may not be consistent.	3nt	0nt	Nrg1	ENSMUSG00000062991.10	ENSMUST00000209107.4	chr8	13	-	SNP	Intron	I_6	32338838.0	32338838.0	T	A	ENSMUST00000209107.4:c.1271+500A>T		32338838.0	32338838.0	T	A	ENSMUST00000209107.4:c.1271+500A>T		COSMIC-H1333075	COSMIC-H1333075-M01-V01	COSMIC	33318231.0	False	False	False	False	False	3
NRG1	ENSG00000157168.14	ENST00000356819.4	chr8	13	+	True	32619167	32619167	G	C	ENST00000356819.4:c.1283+1243G>C		Non_Coding,I	I_12	SNP	True	2	Class 2: This mutation can be modeled, but the effect may not be consistent.	0nt	1nt	Nrg1	ENSMUSG00000062991.10	ENSMUST00000209107.4	chr8	13	-	SNP	Intron	I_2	32456787.0	32456787.0	C	G	ENSMUST00000209107.4:c.917+1249G>C		32456787.0	32456787.0	C	G	ENSMUST00000209107.4:c.917+1249G>C		COSMIC-H1333082	COSMIC-H1333082-M01-V01	COSMIC	33318254.0	False	False	False	False	False	1
NRG1	ENSG00000157168.14	ENST00000356819.4	chr8	13	+	True	32606803	32606803	C	T	ENST00000356819.4:c.692-276C>T		Non_Coding,I	I_7	SNP	True	2	Class 2: This mutation can be modeled, but the effect may not be consistent.	2nt	1nt	Nrg1	ENSMUSG00000062991.10	ENSMUST00000209107.4	chr8	13	-	SNP	Intron	I_5	32339746.0	32339746.0	G	A	ENSMUST00000209107.4:c.1142-279C>T		32339746.0	32339746.0	G	A	ENSMUST00000209107.4:c.1142-279C>T		COSMIC-H1333147	COSMIC-H1333147-M01-V01	COSMIC	33302900.0	False	False	False	False	False	3
NRG1	ENSG00000157168.14	ENST00000356819.4	chr8	13	+	True	32453548	32453548	G	T	ENST00000356819.4:c.278+25G>T		Non_Coding,I	I_2	SNP	True	2	Class 2: This mutation can be modeled, but the effect may not be consistent.	1nt	0nt	Nrg1	ENSMUSG00000062991.10	ENSMUST00000209107.4	chr8	13	-	SNP	Intron	I_12	32311240.0	32311240.0	C	A	ENSMUST00000209107.4:c.1922+30G>T		32311240.0	32311240.0	C	A	ENSMUST00000209107.4:c.1922+30G>T		COSMIC-H1333152	COSMIC-H1333152-M01-V01	COSMIC	33302933.0	False	False	False	False	False	1
NRG1	ENSG00000157168.14	ENST00000356819.4	chr8	13	+	True	32620860	32620860	C	A	ENST00000356819.4:c.1284-406C>A		Non_Coding,I	I_12	SNP	True	2	Class 2: This mutation can be modeled, but the effect may not be consistent.	1nt	2nt	Nrg1	ENSMUSG00000062991.10	ENSMUST00000209107.4	chr8	13	-	SNP	Splice_Site	E_1	33374265.0	33374265.0	G	T	ENSMUST00000209107.4:c.18+0C>A	X5_splice	33374265.0	33374265.0	G	T	ENSMUST00000209107.4:c.18+0C>A	X5_splice	COSMIC-H1333165	COSMIC-H1333165-M01-V01	COSMIC	33303123.0	False	False	False	False	False	3
NRG1	ENSG00000157168.14	ENST00000356819.4	chr8	13	+	True	32600275	32600275	C	T	ENST00000356819.4:c.691+24C>T		Non_Coding,I	I_7	SNP	True	2	Class 2: This mutation can be modeled, but the effect may not be consistent.	53nt	23nt	Nrg1	ENSMUSG00000062991.10	ENSMUST00000209107.4	chr8	13	-	SNP	Intron	I_7	32327674.0	32327674.0	G	A	ENSMUST00000209107.4:c.1330+24C>T		32327674.0	32327674.0	G	A	ENSMUST00000209107.4:c.1330+24C>T		COSMIC-H1333174	COSMIC-H1333174-M01-V01	COSMIC	33303158.0	False	False	False	False	False	76
NRG1	ENSG00000157168.14	ENST00000356819.4	chr8	13	+	True	32454729	32454729	G	A	ENST00000356819.4:c.278+1206G>A		Non_Coding,I	I_2	SNP	True	2	Class 2: This mutation can be modeled, but the effect may not be consistent.	0nt	1nt	Nrg1	ENSMUSG00000062991.10	ENSMUST00000209107.4	chr8	13	-	SNP	Intron	I_12	32310064.0	32310064.0	C	T	ENSMUST00000209107.4:c.1922+1206G>A		32310064.0	32310064.0	C	T	ENSMUST00000209107.4:c.1922+1206G>A		COSMIC-H1333204	COSMIC-H1333204-M01-V01	COSMIC	33303392.0	False	False	False	False	False	1
NRG1	ENSG00000157168.14	ENST00000356819.4	chr8	13	+	True	32464992	32464992	T	A	ENST00000356819.4:c.400+1791T>A		Non_Coding,I	I_3	SNP	True	2	Class 2: This mutation can be modeled, but the effect may not be consistent.	0nt	1nt	Nrg1	ENSMUSG00000062991.10	ENSMUST00000209107.4	chr8	13	-	SNP	Intron	I_12	32310455.0	32310455.0	A	T	ENSMUST00000209107.4:c.1922+815T>A		32310455.0	32310455.0	A	T	ENSMUST00000209107.4:c.1922+815T>A		COSMIC-H1333205	COSMIC-H1333205-M01-V01	COSMIC	33303394.0	False	False	False	False	False	1
NRG1	ENSG00000157168.14	ENST00000356819.4	chr8	13	+	True	32620173	32620173	A	G	ENST00000356819.4:c.1284-1093A>G		Non_Coding,I	I_12	SNP	True	2	Class 2: This mutation can be modeled, but the effect may not be consistent.	1nt	4nt	Nrg1	ENSMUSG00000062991.10	ENSMUST00000209107.4	chr8	13	-	SNP	Splice_Site	E_1	33374277.0	33374277.0	T	C	ENSMUST00000209107.4:c.6+0A>G	X1_splice	33374277.0	33374277.0	T	C	ENSMUST00000209107.4:c.6+0A>G	X1_splice	COSMIC-H1333243	COSMIC-H1333243-M01-V01	COSMIC	33326088.0	False	False	False	False	False	5
NRG1	ENSG00000157168.14	ENST00000356819.4	chr8	13	+	True	32472985	32472985	C	A	ENST00000356819.4:c.451+903C>A		Non_Coding,I	I_4	SNP	True	2	Class 2: This mutation can be modeled, but the effect may not be consistent.	2nt	0nt	Nrg1	ENSMUSG00000062991.10	ENSMUST00000209107.4	chr8	13	-	SNP	Intron	I_10	32313586.0	32313586.0	G	T	ENSMUST00000209107.4:c.1584+886C>A		32313586.0	32313586.0	G	T	ENSMUST00000209107.4:c.1584+886C>A		COSMIC-H1333259	COSMIC-H1333259-M01-V01	COSMIC	33326239.0	False	False	False	False	False	2
NRG1	ENSG00000157168.14	ENST00000356819.4	chr8	13	+	True	32614577	32614577	C	T	ENST00000356819.4:c.945+530C>T		Non_Coding,I	I_10	SNP	True	2	Class 2: This mutation can be modeled, but the effect may not be consistent.	0nt	0nt	Nrg1	ENSMUSG00000062991.10	ENSMUST00000209107.4	chr8	13	-	SNP	Intron	I_4	32439411.0	32439411.0	G	A	ENSMUST00000209107.4:c.1090+534C>T		32439411.0	32439411.0	G	A	ENSMUST00000209107.4:c.1090+534C>T		COSMIC-H1333261	COSMIC-H1333261-M01-V01	COSMIC	33326244.0	False	False	False	False	False	0
NRG1	ENSG00000157168.14	ENST00000356819.4	chr8	13	+	True	32475784	32475784	C	G	ENST00000356819.4:c.502+1381C>G		Non_Coding,I	I_5	SNP	True	2	Class 2: This mutation can be modeled, but the effect may not be consistent.	0nt	0nt	Nrg1	ENSMUSG00000062991.10	ENSMUST00000209107.4	chr8	13	-	SNP	Intron	I_9	32314893.0	32314893.0	G	C	ENSMUST00000209107.4:c.1457+1388C>G		32314893.0	32314893.0	G	C	ENSMUST00000209107.4:c.1457+1388C>G		COSMIC-H1333266	COSMIC-H1333266-M01-V01	COSMIC	33326263.0	False	False	False	False	False	0
NRG1	ENSG00000157168.14	ENST00000356819.4	chr8	13	+	True	32613382	32613382	T	C	ENST00000356819.4:c.819-539T>C		Non_Coding,I	I_9	SNP	True	2	Class 2: This mutation can be modeled, but the effect may not be consistent.	2nt	0nt	Nrg1	ENSMUSG00000062991.10	ENSMUST00000209107.4	chr8	13	-	SNP	Intron	I_3	32440532.0	32440532.0	A	G	ENSMUST00000209107.4:c.1040-537T>C		32440532.0	32440532.0	A	G	ENSMUST00000209107.4:c.1040-537T>C		COSMIC-H1333268	COSMIC-H1333268-M01-V01	COSMIC	33326269.0	False	False	False	False	False	2
NRG1	ENSG00000157168.14	ENST00000356819.4	chr8	13	+	True	32455276	32455276	A	C	ENST00000356819.4:c.278+1753A>C		Non_Coding,I	I_2	SNP	True	2	Class 2: This mutation can be modeled, but the effect may not be consistent.	0nt	1nt	Nrg1	ENSMUSG00000062991.10	ENSMUST00000209107.4	chr8	13	-	SNP	Intron	I_12	32309512.0	32309512.0	T	G	ENSMUST00000209107.4:c.1922+1758A>C		32309512.0	32309512.0	T	G	ENSMUST00000209107.4:c.1922+1758A>C		COSMIC-H1333409	COSMIC-H1333409-M01-V01	COSMIC	33318464.0	False	False	False	False	False	1
NRG1	ENSG00000157168.14	ENST00000356819.4	chr8	13	+	True	32607290	32607290	G	C	ENST00000356819.4:c.715+188G>C		Non_Coding,I	I_8	SNP	True	2	Class 2: This mutation can be modeled, but the effect may not be consistent.	0nt	0nt	Nrg1	ENSMUSG00000062991.10	ENSMUST00000209107.4	chr8	13	-	SNP	Intron	I_6	32339163.0	32339163.0	C	G	ENSMUST00000209107.4:c.1271+175G>C		32339163.0	32339163.0	C	G	ENSMUST00000209107.4:c.1271+175G>C		COSMIC-H1333422	COSMIC-H1333422-M01-V01	COSMIC	33318525.0	False	False	False	False	False	0
NRG1	ENSG00000157168.14	ENST00000356819.4	chr8	13	+	True	32407174	32407174	G	A	ENST00000356819.4:c.100+830G>A		Non_Coding,I	I_1	SNP	True	2	Class 2: This mutation can be modeled, but the effect may not be consistent.	1nt	0nt	Nrg1	ENSMUSG00000062991.10	ENSMUST00000209107.4	chr8	13	-	SNP	3'	-3	32307493.0	32307493.0	C	T	ENSMUST00000209107.4:c.2574+566G>A		32307493.0	32307493.0	C	T	ENSMUST00000209107.4:c.2574+566G>A		COSMIC-H1333432	COSMIC-H1333432-M01-V01	COSMIC	33296902.0	False	False	False	False	False	1
NRG1	ENSG00000157168.14	ENST00000356819.4	chr8	13	+	True	32601144	32601144	A	C	ENST00000356819.4:c.691+893A>C		Non_Coding,I	I_7	SNP	True	2	Class 2: This mutation can be modeled, but the effect may not be consistent.	1nt	0nt	Nrg1	ENSMUSG00000062991.10	ENSMUST00000209107.4	chr8	13	-	SNP	Intron	I_7	32326806.0	32326806.0	T	G	ENSMUST00000209107.4:c.1330+892A>C		32326806.0	32326806.0	T	G	ENSMUST00000209107.4:c.1330+892A>C		COSMIC-H1333442	COSMIC-H1333442-M01-V01	COSMIC	33296932.0	False	False	False	False	False	1
NRG1	ENSG00000157168.14	ENST00000356819.4	chr8	13	+	True	32585724	32585724	T	A	ENST00000356819.4:c.632+128T>A		Non_Coding,I	I_6	SNP	True	2	Class 2: This mutation can be modeled, but the effect may not be consistent.	0nt	1nt	Nrg1	ENSMUSG00000062991.10	ENSMUST00000209107.4	chr8	13	-	SNP	Intron	I_8	32321096.0	32321096.0	A	T	ENSMUST00000209107.4:c.1354+137T>A		32321096.0	32321096.0	A	T	ENSMUST00000209107.4:c.1354+137T>A		COSMIC-H1333463	COSMIC-H1333463-M01-V01	COSMIC	33297133.0	False	False	False	False	False	1
NRG1	ENSG00000157168.14	ENST00000356819.4	chr8	13	+	True	32453339	32453339	C	A	ENST00000356819.4:c.101-7C>A		Non_Coding,I	I_1	SNP	True	2	Class 2: This mutation can be modeled, but the effect may not be consistent.	0nt	0nt	Nrg1	ENSMUSG00000062991.10	ENSMUST00000209107.4	chr8	13	-	SNP	Intron	I_11	32311494.0	32311494.0	G	T	ENSMUST00000209107.4:c.1716-18C>A		32311494.0	32311494.0	G	T	ENSMUST00000209107.4:c.1716-18C>A		COSMIC-H1333468	COSMIC-H1333468-M01-V01	COSMIC	33322072.0	False	False	False	False	False	0
NRG1	ENSG00000157168.14	ENST00000356819.4	chr8	13	+	True	32406713	32406713	G	A	ENST00000356819.4:c.100+369G>A		Non_Coding,I	I_1	SNP	True	2	Class 2: This mutation can be modeled, but the effect may not be consistent.	0nt	0nt	Nrg1	ENSMUSG00000062991.10	ENSMUST00000209107.4	chr8	13	-	SNP	3'	-3	32307744.0	32307744.0	C	T	ENSMUST00000209107.4:c.2574+315G>A		32307744.0	32307744.0	C	T	ENSMUST00000209107.4:c.2574+315G>A		COSMIC-H1333478	COSMIC-H1333478-M01-V01	COSMIC	33322318.0	False	False	False	False	False	0
NRG1	ENSG00000157168.14	ENST00000356819.4	chr8	13	+	True	32470634	32470634	T	C	ENST00000356819.4:c.401-1398T>C		Non_Coding,I	I_3	SNP	True	2	Class 2: This mutation can be modeled, but the effect may not be consistent.	0nt	0nt	Nrg1	ENSMUSG00000062991.10	ENSMUST00000209107.4	chr8	13	-	SNP	Intron	I_9	32316000.0	32316000.0	A	G	ENSMUST00000209107.4:c.1458-1402T>C		32316000.0	32316000.0	A	G	ENSMUST00000209107.4:c.1458-1402T>C		COSMIC-H1333503	COSMIC-H1333503-M01-V01	COSMIC	33322562.0	False	False	False	False	False	0
NRG1	ENSG00000157168.14	ENST00000356819.4	chr8	13	+	True	32599370	32599370	C	G	ENST00000356819.4:c.633-823C>G		Non_Coding,I	I_6	SNP	True	2	Class 2: This mutation can be modeled, but the effect may not be consistent.	0nt	1nt	Nrg1	ENSMUSG00000062991.10	ENSMUST00000209107.4	chr8	13	-	SNP	Intron	I_6	32328549.0	32328549.0	G	C	ENSMUST00000209107.4:c.1272-793C>G		32328549.0	32328549.0	G	C	ENSMUST00000209107.4:c.1272-793C>G		COSMIC-H1333513	COSMIC-H1333513-M01-V01	COSMIC	33322700.0	False	False	False	False	False	1
NRG1	ENSG00000157168.14	ENST00000356819.4	chr8	13	+	True	32600286	32600286	G	T	ENST00000356819.4:c.691+35G>T		Non_Coding,I	I_7	SNP	True	2	Class 2: This mutation can be modeled, but the effect may not be consistent.	64nt	12nt	Nrg1	ENSMUSG00000062991.10	ENSMUST00000209107.4	chr8	13	-	SNP	Intron	I_7	32327663.0	32327663.0	C	A	ENSMUST00000209107.4:c.1330+35G>T		32327663.0	32327663.0	C	A	ENSMUST00000209107.4:c.1330+35G>T		COSMIC-H1333521	COSMIC-H1333521-M01-V01	COSMIC	33322727.0	False	False	False	False	False	76
NRG1	ENSG00000157168.14	ENST00000356819.4	chr8	13	+	True	32463419	32463419	A	G	ENST00000356819.4:c.400+218A>G		Non_Coding,I	I_3	SNP	True	2	Class 2: This mutation can be modeled, but the effect may not be consistent.	0nt	0nt	Nrg1	ENSMUSG00000062991.10	ENSMUST00000209107.4	chr8	13	-	SNP	Intron	I_11	32312040.0	32312040.0	T	C	ENSMUST00000209107.4:c.1715+215A>G		32312040.0	32312040.0	T	C	ENSMUST00000209107.4:c.1715+215A>G		COSMIC-H1333610	COSMIC-H1333610-M01-V01	COSMIC	33311254.0	False	False	False	False	False	0
NRG1	ENSG00000157168.14	ENST00000356819.4	chr8	13	+	True	32610215	32610215	C	T	ENST00000356819.4:c.716-1675C>T		Non_Coding,I	I_8	SNP	True	2	Class 2: This mutation can be modeled, but the effect may not be consistent.	0nt	0nt	Nrg1	ENSMUSG00000062991.10	ENSMUST00000209107.4	chr8	13	-	SNP	Intron	I_4	32438750.0	32438750.0	G	A	ENSMUST00000209107.4:c.1091-1688C>T		32438750.0	32438750.0	G	A	ENSMUST00000209107.4:c.1091-1688C>T		COSMIC-H1333620	COSMIC-H1333620-M01-V01	COSMIC	33311424.0	False	False	False	False	False	0
NRG1	ENSG00000157168.14	ENST00000356819.4	chr8	13	+	True	32599590	32599590	G	T	ENST00000356819.4:c.633-603G>T		Non_Coding,I	I_6	SNP	True	2	Class 2: This mutation can be modeled, but the effect may not be consistent.	0nt	9nt	Nrg1	ENSMUSG00000062991.10	ENSMUST00000209107.4	chr8	13	-	SNP	Intron	I_6	32328292.0	32328292.0	C	A	ENSMUST00000209107.4:c.1272-536G>T		32328292.0	32328292.0	C	A	ENSMUST00000209107.4:c.1272-536G>T		COSMIC-H1333623	COSMIC-H1333623-M01-V01	COSMIC	33311442.0	False	False	False	False	False	9
NRG1	ENSG00000157168.14	ENST00000356819.4	chr8	13	+	True	32620804	32620804	C	T	ENST00000356819.4:c.1284-462C>T		Non_Coding,I	I_12	SNP	True	2	Class 2: This mutation can be modeled, but the effect may not be consistent.	0nt	0nt	Nrg1	ENSMUSG00000062991.10	ENSMUST00000209107.4	chr8	13	-	SNP	Splice_Site	E_1	33374268.0	33374268.0	G	A	ENSMUST00000209107.4:c.15+0C>T	X4_splice	33374268.0	33374268.0	G	A	ENSMUST00000209107.4:c.15+0C>T	X4_splice	COSMIC-H1333624	COSMIC-H1333624-M01-V01	COSMIC	33311445.0	False	False	False	False	False	0
NRG1	ENSG00000157168.14	ENST00000356819.4	chr8	13	+	True	32616575	32616575	G	A	ENST00000356819.4:c.946-249G>A		Non_Coding,I	I_10	SNP	True	2	Class 2: This mutation can be modeled, but the effect may not be consistent.	0nt	0nt	Nrg1	ENSMUSG00000062991.10	ENSMUST00000209107.4	chr8	13	-	SNP	Intron	I_2	32448916.0	32448916.0	C	T	ENSMUST00000209107.4:c.918-255G>A		32448916.0	32448916.0	C	T	ENSMUST00000209107.4:c.918-255G>A		COSMIC-H1333633	COSMIC-H1333633-M01-V01	COSMIC	33311479.0	False	False	False	False	False	0
NRG1	ENSG00000157168.14	ENST00000356819.4	chr8	13	+	True	32598744	32598744	A	G	ENST00000356819.4:c.633-1449A>G		Non_Coding,I	I_6	SNP	True	2	Class 2: This mutation can be modeled, but the effect may not be consistent.	1nt	1nt	Nrg1	ENSMUSG00000062991.10	ENSMUST00000209107.4	chr8	13	-	SNP	Intron	I_6	32329213.0	32329213.0	T	C	ENSMUST00000209107.4:c.1272-1457A>G		32329213.0	32329213.0	T	C	ENSMUST00000209107.4:c.1272-1457A>G		COSMIC-H1333644	COSMIC-H1333644-M01-V01	COSMIC	33311669.0	False	False	False	False	False	2
NRG1	ENSG00000157168.14	ENST00000356819.4	chr8	13	+	True	32606245	32606245	G	T	ENST00000356819.4:c.692-834G>T		Non_Coding,I	I_7	SNP	True	2	Class 2: This mutation can be modeled, but the effect may not be consistent.	0nt	0nt	Nrg1	ENSMUSG00000062991.10	ENSMUST00000209107.4	chr8	13	-	SNP	Intron	I_5	32340292.0	32340292.0	C	A	ENSMUST00000209107.4:c.1142-825G>T		32340292.0	32340292.0	C	A	ENSMUST00000209107.4:c.1142-825G>T		COSMIC-H1333657	COSMIC-H1333657-M01-V01	COSMIC	33310089.0	False	False	False	False	False	0
NRG1	ENSG00000157168.14	ENST00000356819.4	chr8	13	+	True	32620836	32620836	C	T	ENST00000356819.4:c.1284-430C>T		Non_Coding,I	I_12	SNP	True	2	Class 2: This mutation can be modeled, but the effect may not be consistent.	3nt	0nt	Nrg1	ENSMUSG00000062991.10	ENSMUST00000209107.4	chr8	13	-	SNP	Splice_Site	E_1	33374263.0	33374263.0	G	A	ENSMUST00000209107.4:c.20+0C>T	X6_splice	33374263.0	33374263.0	G	A	ENSMUST00000209107.4:c.20+0C>T	X6_splice	COSMIC-H1333665	COSMIC-H1333665-M01-V01	COSMIC	33306818.0	False	False	False	False	False	3
NRG1	ENSG00000157168.14	ENST00000356819.4	chr8	13	+	True	32613006	32613006	A	C	ENST00000356819.4:c.819-915A>C		Non_Coding,I	I_9	SNP	True	2	Class 2: This mutation can be modeled, but the effect may not be consistent.	0nt	1nt	Nrg1	ENSMUSG00000062991.10	ENSMUST00000209107.4	chr8	13	-	SNP	Intron	I_3	32440908.0	32440908.0	T	G	ENSMUST00000209107.4:c.1040-913A>C		32440908.0	32440908.0	T	G	ENSMUST00000209107.4:c.1040-913A>C		COSMIC-H1333668	COSMIC-H1333668-M01-V01	COSMIC	33306832.0	False	False	False	False	False	1
NRG1	ENSG00000157168.14	ENST00000356819.4	chr8	13	+	True	32599574	32599574	G	T	ENST00000356819.4:c.633-619G>T		Non_Coding,I	I_6	SNP	True	2	Class 2: This mutation can be modeled, but the effect may not be consistent.	5nt	7nt	Nrg1	ENSMUSG00000062991.10	ENSMUST00000209107.4	chr8	13	-	SNP	Intron	I_6	32328308.0	32328308.0	C	A	ENSMUST00000209107.4:c.1272-552G>T		32328308.0	32328308.0	C	A	ENSMUST00000209107.4:c.1272-552G>T		COSMIC-H1333701	COSMIC-H1333701-M01-V01	COSMIC	33297320.0	False	False	False	False	False	12
NRG1	ENSG00000157168.14	ENST00000356819.4	chr8	13	+	True	32585852	32585852	A	G	ENST00000356819.4:c.632+256A>G		Non_Coding,I	I_6	SNP	True	2	Class 2: This mutation can be modeled, but the effect may not be consistent.	0nt	2nt	Nrg1	ENSMUSG00000062991.10	ENSMUST00000209107.4	chr8	13	-	SNP	Intron	I_8	32320973.0	32320973.0	T	C	ENSMUST00000209107.4:c.1354+260A>G		32320973.0	32320973.0	T	C	ENSMUST00000209107.4:c.1354+260A>G		COSMIC-H1333726	COSMIC-H1333726-M01-V01	COSMIC	33297613.0	False	False	False	False	False	2
NRG1	ENSG00000157168.14	ENST00000520407.1	chr8	5	+	True	31497847	31497847	A	G	ENST00000520407.1:c.347A>G	E116G	Missense	E_1	SNP	False	4	Class 4: Mutated sequences are not identical.	0aa	0aa	Nrg1	ENSMUSG00000062991.10	ENSMUST00000209107.4	chr8	13	-																AACR-H0018073		AACR		False	False	False	False	False	0
NRG1	ENSG00000157168.14	ENST00000520407.1	chr8	5	+	True	31497523	31497523	G	A	ENST00000520407.1:c.23G>A	R8H	Missense	E_1	SNP	False	4	Class 4: Mutated sequences are not identical.	0aa	0aa	Nrg1	ENSMUSG00000062991.10	ENSMUST00000209107.4	chr8	13	-																AACR-H0050906		AACR		False	False	False	False	False	0
NRG1	ENSG00000157168.14	ENST00000520407.1	chr8	5	+	True	31497522	31497522	C	T	ENST00000520407.1:c.22C>T	R8C	Missense	E_1	SNP	False	4	Class 4: Mutated sequences are not identical.	0aa	0aa	Nrg1	ENSMUSG00000062991.10	ENSMUST00000209107.4	chr8	13	-																AACR-H0050909		AACR		False	False	False	False	False	0
NRG1	ENSG00000157168.14	ENST00000520407.1	chr8	5	+	True	31497846	31497846	G	A	ENST00000520407.1:c.346G>A	E116K	Missense	E_1	SNP	False	4	Class 4: Mutated sequences are not identical.	0aa	0aa	Nrg1	ENSMUSG00000062991.10	ENSMUST00000209107.4	chr8	13	-																AACR-H0051438		AACR		False	False	False	False	False	0
NRG1	ENSG00000157168.14	ENST00000405005.3	chr8	12	+	True	32617809	32617809	A	G	ENST00000405005.3:c.1153A>G	T385A	Missense	E_11	SNP	False	4	Class 4: Mutated sequences are not identical.	0aa	0aa	Nrg1	ENSMUSG00000062991.10	ENSMUST00000209107.4	chr8	13	-																AACR-H0053697		AACR		False	False	False	False	False	0
NRG1	ENSG00000157168.14	ENST00000405005.3	chr8	12	+	True	32599561	32599561	A	G	ENST00000405005.3:c.668A>G	E223G	Missense	E_7	SNP	False	4	Class 4: Mutated sequences are not identical.	0aa	0aa	Nrg1	ENSMUSG00000062991.10	ENSMUST00000209107.4	chr8	13	-																AACR-H0054560		AACR		False	False	False	False	False	0
NRG1	ENSG00000157168.14	ENST00000405005.3	chr8	12	+	True	32617747	32617747	T	C	ENST00000405005.3:c.1091T>C	L364P	Missense	E_11	SNP	False	4	Class 4: Mutated sequences are not identical.	0aa	0aa	Nrg1	ENSMUSG00000062991.10	ENSMUST00000209107.4	chr8	13	-																AACR-H0074610		AACR		False	False	False	False	False	0
NRG1	ENSG00000157168.14	ENST00000405005.3	chr8	12	+	True	32599560	32599560	G	A	ENST00000405005.3:c.667G>A	E223K	Missense	E_7	SNP	False	4	Class 4: Mutated sequences are not identical.	0aa	0aa	Nrg1	ENSMUSG00000062991.10	ENSMUST00000209107.4	chr8	13	-																AACR-H0074836		AACR		False	False	False	False	False	0
NRG1	ENSG00000157168.14	ENST00000405005.3	chr8	12	+	True	32621621	32621621	G	A	ENST00000405005.3:c.1624G>A	A542T	Missense	E_12	SNP	False	4	Class 4: Mutated sequences are not identical.	0aa	0aa	Nrg1	ENSMUSG00000062991.10	ENSMUST00000209107.4	chr8	13	-																AACR-H0075290		AACR		False	False	False	False	False	0
NRG1	ENSG00000157168.14	ENST00000405005.3	chr8	12	+	True	32621621	32621621	G	T	ENST00000405005.3:c.1624G>T	A542S	Missense	E_12	SNP	False	4	Class 4: Mutated sequences are not identical.	0aa	0aa	Nrg1	ENSMUSG00000062991.10	ENSMUST00000209107.4	chr8	13	-																AACR-H0075291		AACR		False	False	False	False	False	0
NRG1	ENSG00000157168.14	ENST00000520407.1	chr8	5	+	True	31497911	31497911	C	T	ENST00000520407.1:c.411C>T	N137delinsN	Silent	E_1	SNP	False	4	Class 4: Mutated sequences are not identical.	0aa	0aa	Nrg1	ENSMUSG00000062991.10	ENSMUST00000209107.4	chr8	13	-																AACR-H0079117		AACR		False	False	False	False	False	0
NRG1	ENSG00000157168.14	ENST00000520407.1	chr8	5	+	True	31497871	31497871	C	T	ENST00000520407.1:c.371C>T	A124V	Missense	E_1	SNP	False	4	Class 4: Mutated sequences are not identical.	0aa	0aa	Nrg1	ENSMUSG00000062991.10	ENSMUST00000209107.4	chr8	13	-																AACR-H0079123		AACR		False	False	False	False	False	0
NRG1	ENSG00000157168.14	ENST00000520407.1	chr8	5	+	True	31497840	31497840	G	A	ENST00000520407.1:c.340G>A	D114N	Missense	E_1	SNP	False	4	Class 4: Mutated sequences are not identical.	0aa	0aa	Nrg1	ENSMUSG00000062991.10	ENSMUST00000209107.4	chr8	13	-																AACR-H0079246		AACR		False	False	False	False	False	0
NRG1	ENSG00000157168.14	ENST00000520407.1	chr8	5	+	True	31497918	31497918	G	A	ENST00000520407.1:c.418G>A	V140M	Missense	E_1	SNP	False	4	Class 4: Mutated sequences are not identical.	0aa	0aa	Nrg1	ENSMUSG00000062991.10	ENSMUST00000209107.4	chr8	13	-																AACR-H0185077		AACR		False	False	False	False	False	0
NRG1	ENSG00000157168.14	ENST00000520407.1	chr8	5	+	True	31497944	31497944	G	T	ENST00000520407.1:c.444G>T	V148delinsV	Silent	E_1	SNP	False	4	Class 4: Mutated sequences are not identical.	0aa	0aa	Nrg1	ENSMUSG00000062991.10	ENSMUST00000209107.4	chr8	13	-																AACR-H0185115		AACR		False	False	False	False	False	0
NRG1	ENSG00000157168.14	ENST00000520407.1	chr8	5	+	True	31497936	31497936	G	A	ENST00000520407.1:c.436G>A	A146T	Missense	E_1	SNP	False	4	Class 4: Mutated sequences are not identical.	0aa	0aa	Nrg1	ENSMUSG00000062991.10	ENSMUST00000209107.4	chr8	13	-																AACR-H0185122		AACR		False	False	False	False	False	0
NRG1	ENSG00000157168.14	ENST00000520407.1	chr8	5	+	True	31497802	31497802	C	T	ENST00000520407.1:c.302C>T	A101V	Missense	E_1	SNP	False	4	Class 4: Mutated sequences are not identical.	0aa	0aa	Nrg1	ENSMUSG00000062991.10	ENSMUST00000209107.4	chr8	13	-																AACR-H0185193		AACR		False	False	False	False	False	0
NRG1	ENSG00000157168.14	ENST00000520407.1	chr8	5	+	True	31497966	31497966	G	A	ENST00000520407.1:c.466G>A	E156K	Missense	E_1	SNP	False	4	Class 4: Mutated sequences are not identical.	0aa	0aa	Nrg1	ENSMUSG00000062991.10	ENSMUST00000209107.4	chr8	13	-																AACR-H0185201		AACR		False	False	False	False	False	0
NRG1	ENSG00000157168.14	ENST00000520407.1	chr8	5	+	True	31498161	31498161	G	A	ENST00000520407.1:c.661G>A	A221T	Missense	E_1	SNP	False	4	Class 4: Mutated sequences are not identical.	0aa	0aa	Nrg1	ENSMUSG00000062991.10	ENSMUST00000209107.4	chr8	13	-																AACR-H0185240		AACR		False	False	False	False	False	0
NRG1	ENSG00000157168.14	ENST00000520407.1	chr8	5	+	True	31498072	31498072	C	A	ENST00000520407.1:c.572C>A	P191H	Missense	E_1	SNP	False	4	Class 4: Mutated sequences are not identical.	0aa	0aa	Nrg1	ENSMUSG00000062991.10	ENSMUST00000209107.4	chr8	13	-																AACR-H0185315		AACR		False	False	False	False	False	0
NRG1	ENSG00000157168.14	ENST00000520407.1	chr8	5	+	True	31498057	31498057	G	A	ENST00000520407.1:c.557G>A	G186E	Missense	E_1	SNP	False	4	Class 4: Mutated sequences are not identical.	0aa	0aa	Nrg1	ENSMUSG00000062991.10	ENSMUST00000209107.4	chr8	13	-																AACR-H0185329		AACR		False	False	False	False	False	0
NRG1	ENSG00000157168.14	ENST00000405005.3	chr8	12	+	True	32621823	32621823	A	G	ENST00000405005.3:c.1826A>G	D609G	Missense	E_12	SNP	False	4	Class 4: Mutated sequences are not identical.	0aa	0aa	Nrg1	ENSMUSG00000062991.10	ENSMUST00000209107.4	chr8	13	-																AACR-H0185461		AACR		False	False	False	False	False	0
NRG1	ENSG00000157168.14	ENST00000520407.1	chr8	5	+	True	31497567	31497567	G	A	ENST00000520407.1:c.67G>A	A23T	Missense	E_1	SNP	False	4	Class 4: Mutated sequences are not identical.	0aa	0aa	Nrg1	ENSMUSG00000062991.10	ENSMUST00000209107.4	chr8	13	-																AACR-H0185483		AACR		False	False	False	False	False	0
NRG1	ENSG00000157168.14	ENST00000520407.1	chr8	5	+	True	31497591	31497591	C	A	ENST00000520407.1:c.91C>A	P31T	Missense	E_1	SNP	False	4	Class 4: Mutated sequences are not identical.	0aa	0aa	Nrg1	ENSMUSG00000062991.10	ENSMUST00000209107.4	chr8	13	-																AACR-H0185492		AACR		False	False	False	False	False	0
NRG1	ENSG00000157168.14	ENST00000520407.1	chr8	5	+	True	31497546	31497546	C	T	ENST00000520407.1:c.46C>T	R16W	Missense	E_1	SNP	False	4	Class 4: Mutated sequences are not identical.	0aa	0aa	Nrg1	ENSMUSG00000062991.10	ENSMUST00000209107.4	chr8	13	-																AACR-H0185508		AACR		False	False	False	False	False	0
NRG1	ENSG00000157168.14	ENST00000405005.3	chr8	12	+	True	32406251	32406251	G	A	ENST00000405005.3:c.7G>A	E3K	Missense	E_1	SNP	False	4	Class 4: Mutated sequences are not identical.	0aa	0aa	Nrg1	ENSMUSG00000062991.10	ENSMUST00000209107.4	chr8	13	-																AACR-H0206908		AACR		False	False	False	False	False	0
NRG1	ENSG00000157168.14	ENST00000405005.3	chr8	12	+	True	32613982	32613982	A	T	ENST00000405005.3:c.865A>T	M289L	Missense	E_9	SNP	False	4	Class 4: Mutated sequences are not identical.	0aa	0aa	Nrg1	ENSMUSG00000062991.10	ENSMUST00000209107.4	chr8	13	-																AACR-H0208654		AACR		False	False	False	False	False	0
NRG1	ENSG00000157168.14	ENST00000405005.3	chr8	12	+	True	32621537	32621537	G	T	ENST00000405005.3:c.1540G>T	A514S	Missense	E_12	SNP	False	4	Class 4: Mutated sequences are not identical.	0aa	0aa	Nrg1	ENSMUSG00000062991.10	ENSMUST00000209107.4	chr8	13	-																AACR-H0208997		AACR		False	False	False	False	False	0
NRG1	ENSG00000157168.14	ENST00000405005.3	chr8	12	+	True	32621413	32621413	G	A	ENST00000405005.3:c.1416G>A	M472I	Missense	E_12	SNP	False	4	Class 4: Mutated sequences are not identical.	0aa	0aa	Nrg1	ENSMUSG00000062991.10	ENSMUST00000209107.4	chr8	13	-																AACR-H0209289		AACR		False	False	False	False	False	0
NRG1	ENSG00000157168.14	ENST00000405005.3	chr8	12	+	True	32463201	32463201	G	A	ENST00000405005.3:c.400G>A	E134K	Missense	E_3	SNP	False	4	Class 4: Mutated sequences are not identical.	0aa	0aa	Nrg1	ENSMUSG00000062991.10	ENSMUST00000209107.4	chr8	13	-																AACR-H0209853		AACR		False	False	False	False	False	0
NRG1	ENSG00000157168.14	ENST00000405005.3	chr8	12	+	True	32463201	32463201	G	T	ENST00000405005.3:c.400G>T	E134*	Nonsense	E_3	SNP	False	4	Class 4: Mutated sequences are not identical.	0aa	0aa	Nrg1	ENSMUSG00000062991.10	ENSMUST00000209107.4	chr8	13	-																AACR-H0209871		AACR		False	False	False	False	False	0
NRG1	ENSG00000157168.14	ENST00000405005.3	chr8	12	+	True	32472033	32472033	G	T	ENST00000405005.3:c.402G>T	E134D	Missense	E_4	SNP	False	4	Class 4: Mutated sequences are not identical.	0aa	0aa	Nrg1	ENSMUSG00000062991.10	ENSMUST00000209107.4	chr8	13	-																AACR-H0209891		AACR		False	False	False	False	False	0
NRG1	ENSG00000157168.14	ENST00000405005.3	chr8	12	+	True	32599593	32599593	A	C	ENST00000405005.3:c.700A>C	K234Q	Missense	E_7	SNP	False	4	Class 4: Mutated sequences are not identical.	0aa	0aa	Nrg1	ENSMUSG00000062991.10	ENSMUST00000209107.4	chr8	13	-																AACR-H0210025		AACR		False	False	False	False	False	0
NRG1	ENSG00000157168.14	ENST00000405005.3	chr8	12	+	True	32406325	32406325	G	T	ENST00000405005.3:c.81G>T	A27delinsA	Silent	E_1	SNP	False	4	Class 4: Mutated sequences are not identical.	0aa	0aa	Nrg1	ENSMUSG00000062991.10	ENSMUST00000209107.4	chr8	13	-																AACR-H0269485		AACR		False	False	False	False	False	0
NRG1	ENSG00000157168.14	ENST00000405005.3	chr8	12	+	True	32406324	32406324	C	T	ENST00000405005.3:c.80C>T	A27V	Missense	E_1	SNP	False	4	Class 4: Mutated sequences are not identical.	0aa	0aa	Nrg1	ENSMUSG00000062991.10	ENSMUST00000209107.4	chr8	13	-																AACR-H0269486		AACR		False	False	False	False	False	0
NRG1	ENSG00000157168.14	ENST00000405005.3	chr8	12	+	True	32406324	32406324	C	A	ENST00000405005.3:c.80C>A	A27E	Missense	E_1	SNP	False	4	Class 4: Mutated sequences are not identical.	0aa	0aa	Nrg1	ENSMUSG00000062991.10	ENSMUST00000209107.4	chr8	13	-																AACR-H0269487		AACR		False	False	False	False	False	0
NRG1	ENSG00000157168.14	ENST00000405005.3	chr8	12	+	True	32406251	32406251	G	C	ENST00000405005.3:c.7G>C	E3Q	Missense	E_1	SNP	False	4	Class 4: Mutated sequences are not identical.	0aa	0aa	Nrg1	ENSMUSG00000062991.10	ENSMUST00000209107.4	chr8	13	-																AACR-H0269510		AACR		False	False	False	False	False	0
NRG1	ENSG00000157168.14	ENST00000405005.3	chr8	12	+	True	32472050	32472050	C	T	ENST00000405005.3:c.419C>T	P140L	Missense	E_4	SNP	False	4	Class 4: Mutated sequences are not identical.	0aa	0aa	Nrg1	ENSMUSG00000062991.10	ENSMUST00000209107.4	chr8	13	-																AACR-H0269546		AACR		False	False	False	False	False	0
NRG1	ENSG00000157168.14	ENST00000405005.3	chr8	12	+	True	32472067	32472067	G	A	ENST00000405005.3:c.436G>A	A146T	Missense	E_4	SNP	False	4	Class 4: Mutated sequences are not identical.	0aa	0aa	Nrg1	ENSMUSG00000062991.10	ENSMUST00000209107.4	chr8	13	-																AACR-H0269638		AACR		False	False	False	False	False	0
NRG1	ENSG00000157168.14	ENST00000405005.3	chr8	12	+	True	32472065	32472065	G	T	ENST00000405005.3:c.434G>T	G145V	Missense	E_4	SNP	False	4	Class 4: Mutated sequences are not identical.	0aa	0aa	Nrg1	ENSMUSG00000062991.10	ENSMUST00000209107.4	chr8	13	-																AACR-H0269639		AACR		False	False	False	False	False	0
NRG1	ENSG00000157168.14	ENST00000405005.3	chr8	12	+	True	32472065	32472065	G	A	ENST00000405005.3:c.434G>A	G145E	Missense	E_4	SNP	False	4	Class 4: Mutated sequences are not identical.	0aa	0aa	Nrg1	ENSMUSG00000062991.10	ENSMUST00000209107.4	chr8	13	-																AACR-H0269640		AACR		False	False	False	False	False	0
NRG1	ENSG00000157168.14	ENST00000405005.3	chr8	12	+	True	32617770	32617770	G	T	ENST00000405005.3:c.1114G>T	V372L	Missense	E_11	SNP	False	4	Class 4: Mutated sequences are not identical.	0aa	0aa	Nrg1	ENSMUSG00000062991.10	ENSMUST00000209107.4	chr8	13	-																AACR-H0272089		AACR		False	False	False	False	False	0
NRG1	ENSG00000157168.14	ENST00000405005.3	chr8	12	+	True	32617746	32617746	C	T	ENST00000405005.3:c.1090C>T	L364F	Missense	E_11	SNP	False	4	Class 4: Mutated sequences are not identical.	0aa	0aa	Nrg1	ENSMUSG00000062991.10	ENSMUST00000209107.4	chr8	13	-																AACR-H0272095		AACR		False	False	False	False	False	0
NRG1	ENSG00000157168.14	ENST00000405005.3	chr8	12	+	True	32617810	32617810	C	T	ENST00000405005.3:c.1154C>T	T385I	Missense	E_11	SNP	False	4	Class 4: Mutated sequences are not identical.	0aa	0aa	Nrg1	ENSMUSG00000062991.10	ENSMUST00000209107.4	chr8	13	-																AACR-H0272139		AACR		False	False	False	False	False	0
NRG1	ENSG00000157168.14	ENST00000405005.3	chr8	12	+	True	32617810	32617810	C	A	ENST00000405005.3:c.1154C>A	T385N	Missense	E_11	SNP	False	4	Class 4: Mutated sequences are not identical.	0aa	0aa	Nrg1	ENSMUSG00000062991.10	ENSMUST00000209107.4	chr8	13	-																AACR-H0272140		AACR		False	False	False	False	False	0
NRG1	ENSG00000157168.14	ENST00000405005.3	chr8	12	+	True	32617809	32617809	A	T	ENST00000405005.3:c.1153A>T	T385S	Missense	E_11	SNP	False	4	Class 4: Mutated sequences are not identical.	0aa	0aa	Nrg1	ENSMUSG00000062991.10	ENSMUST00000209107.4	chr8	13	-																AACR-H0272141		AACR		False	False	False	False	False	0
NRG1	ENSG00000157168.14	ENST00000405005.3	chr8	12	+	True	32613982	32613982	A	G	ENST00000405005.3:c.865A>G	M289V	Missense	E_9	SNP	False	4	Class 4: Mutated sequences are not identical.	0aa	0aa	Nrg1	ENSMUSG00000062991.10	ENSMUST00000209107.4	chr8	13	-																AACR-H0272181		AACR		False	False	False	False	False	0
NRG1	ENSG00000157168.14	ENST00000405005.3	chr8	12	+	True	32616877	32616877	A	G	ENST00000405005.3:c.984A>G	A328delinsA	Silent	E_10	SNP	False	4	Class 4: Mutated sequences are not identical.	0aa	0aa	Nrg1	ENSMUSG00000062991.10	ENSMUST00000209107.4	chr8	13	-																AACR-H0272202		AACR		False	False	False	False	False	0
NRG1	ENSG00000157168.14	ENST00000405005.3	chr8	12	+	True	32621413	32621413	G	T	ENST00000405005.3:c.1416G>T	M472I	Missense	E_12	SNP	False	4	Class 4: Mutated sequences are not identical.	0aa	0aa	Nrg1	ENSMUSG00000062991.10	ENSMUST00000209107.4	chr8	13	-																AACR-H0272225		AACR		False	False	False	False	False	0
NRG1	ENSG00000157168.14	ENST00000405005.3	chr8	12	+	True	32621411	32621411	A	T	ENST00000405005.3:c.1414A>T	M472L	Missense	E_12	SNP	False	4	Class 4: Mutated sequences are not identical.	0aa	0aa	Nrg1	ENSMUSG00000062991.10	ENSMUST00000209107.4	chr8	13	-																AACR-H0272227		AACR		False	False	False	False	False	0
NRG1	ENSG00000157168.14	ENST00000405005.3	chr8	12	+	True	32621411	32621411	A	G	ENST00000405005.3:c.1414A>G	M472V	Missense	E_12	SNP	False	4	Class 4: Mutated sequences are not identical.	0aa	0aa	Nrg1	ENSMUSG00000062991.10	ENSMUST00000209107.4	chr8	13	-																AACR-H0272228		AACR		False	False	False	False	False	0
NRG1	ENSG00000157168.14	ENST00000405005.3	chr8	12	+	True	32621395	32621395	G	A	ENST00000405005.3:c.1398G>A	M466I	Missense	E_12	SNP	False	4	Class 4: Mutated sequences are not identical.	0aa	0aa	Nrg1	ENSMUSG00000062991.10	ENSMUST00000209107.4	chr8	13	-																AACR-H0272235		AACR		False	False	False	False	False	0
NRG1	ENSG00000157168.14	ENST00000405005.3	chr8	12	+	True	32621394	32621394	T	C	ENST00000405005.3:c.1397T>C	M466T	Missense	E_12	SNP	False	4	Class 4: Mutated sequences are not identical.	0aa	0aa	Nrg1	ENSMUSG00000062991.10	ENSMUST00000209107.4	chr8	13	-																AACR-H0272236		AACR		False	False	False	False	False	0
NRG1	ENSG00000157168.14	ENST00000405005.3	chr8	12	+	True	32621538	32621538	C	A	ENST00000405005.3:c.1541C>A	A514D	Missense	E_12	SNP	False	4	Class 4: Mutated sequences are not identical.	0aa	0aa	Nrg1	ENSMUSG00000062991.10	ENSMUST00000209107.4	chr8	13	-																AACR-H0272258		AACR		False	False	False	False	False	0
NRG1	ENSG00000157168.14	ENST00000405005.3	chr8	12	+	True	32621525	32621525	A	T	ENST00000405005.3:c.1528A>T	N510Y	Missense	E_12	SNP	False	4	Class 4: Mutated sequences are not identical.	0aa	0aa	Nrg1	ENSMUSG00000062991.10	ENSMUST00000209107.4	chr8	13	-																AACR-H0272262		AACR		False	False	False	False	False	0
NRG1	ENSG00000157168.14	ENST00000405005.3	chr8	12	+	True	32621519	32621519	G	T	ENST00000405005.3:c.1522G>T	D508Y	Missense	E_12	SNP	False	4	Class 4: Mutated sequences are not identical.	0aa	0aa	Nrg1	ENSMUSG00000062991.10	ENSMUST00000209107.4	chr8	13	-																AACR-H0272263		AACR		False	False	False	False	False	0
NRG1	ENSG00000157168.14	ENST00000405005.3	chr8	12	+	True	32621494	32621494	C	A	ENST00000405005.3:c.1497C>A	S499R	Missense	E_12	SNP	False	4	Class 4: Mutated sequences are not identical.	0aa	0aa	Nrg1	ENSMUSG00000062991.10	ENSMUST00000209107.4	chr8	13	-																AACR-H0272268		AACR		False	False	False	False	False	0
NRG1	ENSG00000157168.14	ENST00000405005.3	chr8	12	+	True	32621491	32621491	C	A	ENST00000405005.3:c.1494C>A	F498L	Missense	E_12	SNP	False	4	Class 4: Mutated sequences are not identical.	0aa	0aa	Nrg1	ENSMUSG00000062991.10	ENSMUST00000209107.4	chr8	13	-																AACR-H0272269		AACR		False	False	False	False	False	0
NRG1	ENSG00000157168.14	ENST00000405005.3	chr8	12	+	True	32599561	32599561	A	T	ENST00000405005.3:c.668A>T	E223V	Missense	E_7	SNP	False	4	Class 4: Mutated sequences are not identical.	0aa	0aa	Nrg1	ENSMUSG00000062991.10	ENSMUST00000209107.4	chr8	13	-																AACR-H0272552		AACR		False	False	False	False	False	0
NRG1	ENSG00000157168.14	ENST00000405005.3	chr8	12	+	True	32599537	32599537	G	A	ENST00000405005.3:c.644G>A	G215E	Missense	E_7	SNP	False	4	Class 4: Mutated sequences are not identical.	0aa	0aa	Nrg1	ENSMUSG00000062991.10	ENSMUST00000209107.4	chr8	13	-																AACR-H0272558		AACR		False	False	False	False	False	0
NRG1	ENSG00000157168.14	ENST00000405005.3	chr8	12	+	True	32599536	32599536	G	A	ENST00000405005.3:c.643G>A	G215R	Missense	E_7	SNP	False	4	Class 4: Mutated sequences are not identical.	0aa	0aa	Nrg1	ENSMUSG00000062991.10	ENSMUST00000209107.4	chr8	13	-																AACR-H0272559		AACR		False	False	False	False	False	0
NRG1	ENSG00000157168.14	ENST00000405005.3	chr8	12	+	True	32599532	32599532	A	T	ENST00000405005.3:c.639A>T	Q213H	Missense	E_7	SNP	False	4	Class 4: Mutated sequences are not identical.	0aa	0aa	Nrg1	ENSMUSG00000062991.10	ENSMUST00000209107.4	chr8	13	-																AACR-H0272561		AACR		False	False	False	False	False	0
NRG1	ENSG00000157168.14	ENST00000405005.3	chr8	12	+	True	32599562	32599562	G	C	ENST00000405005.3:c.669G>C	E223D	Missense	E_7	SNP	False	4	Class 4: Mutated sequences are not identical.	0aa	0aa	Nrg1	ENSMUSG00000062991.10	ENSMUST00000209107.4	chr8	13	-																AACR-H0272583		AACR		False	False	False	False	False	0
NRG1	ENSG00000157168.14	ENST00000405005.3	chr8	12	+	True	32599562	32599562	G	T	ENST00000405005.3:c.669G>T	E223D	Missense	E_7	SNP	False	4	Class 4: Mutated sequences are not identical.	0aa	0aa	Nrg1	ENSMUSG00000062991.10	ENSMUST00000209107.4	chr8	13	-																AACR-H0272585		AACR		False	False	False	False	False	0
NRG1	ENSG00000157168.14	ENST00000405005.3	chr8	12	+	True	32599589	32599589	A	T	ENST00000405005.3:c.696A>T	Q232H	Missense	E_7	SNP	False	4	Class 4: Mutated sequences are not identical.	0aa	0aa	Nrg1	ENSMUSG00000062991.10	ENSMUST00000209107.4	chr8	13	-																AACR-H0272609		AACR		False	False	False	False	False	0
NRG1	ENSG00000157168.14	ENST00000405005.3	chr8	12	+	True	32599582	32599582	A	G	ENST00000405005.3:c.689A>G	Q230R	Missense	E_7	SNP	False	4	Class 4: Mutated sequences are not identical.	0aa	0aa	Nrg1	ENSMUSG00000062991.10	ENSMUST00000209107.4	chr8	13	-																AACR-H0272610		AACR		False	False	False	False	False	0
NRG1	ENSG00000157168.14	ENST00000405005.3	chr8	12	+	True	32599581	32599581	C	T	ENST00000405005.3:c.688C>T	Q230*	Nonsense	E_7	SNP	False	4	Class 4: Mutated sequences are not identical.	0aa	0aa	Nrg1	ENSMUSG00000062991.10	ENSMUST00000209107.4	chr8	13	-																AACR-H0272611		AACR		False	False	False	False	False	0
NRG1	ENSG00000157168.14	ENST00000405005.3	chr8	12	+	True	32599571	32599571	C	T	ENST00000405005.3:c.678C>T	P226delinsP	Silent	E_7	SNP	False	4	Class 4: Mutated sequences are not identical.	0aa	0aa	Nrg1	ENSMUSG00000062991.10	ENSMUST00000209107.4	chr8	13	-																AACR-H0272612		AACR		False	False	False	False	False	0
NRG1	ENSG00000157168.14	ENST00000405005.3	chr8	12	+	True	32599570	32599570	C	A	ENST00000405005.3:c.677C>A	P226H	Missense	E_7	SNP	False	4	Class 4: Mutated sequences are not identical.	0aa	0aa	Nrg1	ENSMUSG00000062991.10	ENSMUST00000209107.4	chr8	13	-																AACR-H0272613		AACR		False	False	False	False	False	0
NRG1	ENSG00000157168.14	ENST00000405005.3	chr8	12	+	True	32599569	32599569	C	T	ENST00000405005.3:c.676C>T	P226S	Missense	E_7	SNP	False	4	Class 4: Mutated sequences are not identical.	0aa	0aa	Nrg1	ENSMUSG00000062991.10	ENSMUST00000209107.4	chr8	13	-																AACR-H0272614		AACR		False	False	False	False	False	0
NRG1	ENSG00000157168.14	ENST00000520407.1	chr8	5	+	True	31498163	31498163	C	T	ENST00000520407.1:c.663C>T	A221delinsA	Silent	E_1	SNP	False	4	Class 4: Mutated sequences are not identical.	0aa	0aa	Nrg1	ENSMUSG00000062991.10	ENSMUST00000209107.4	chr8	13	-																AACR-H0272692		AACR		False	False	False	False	False	0
NRG1	ENSG00000157168.14	ENST00000520407.1	chr8	5	+	True	31498162	31498162	C	A	ENST00000520407.1:c.662C>A	A221D	Missense	E_1	SNP	False	4	Class 4: Mutated sequences are not identical.	0aa	0aa	Nrg1	ENSMUSG00000062991.10	ENSMUST00000209107.4	chr8	13	-																AACR-H0272693		AACR		False	False	False	False	False	0
NRG1	ENSG00000157168.14	ENST00000520407.1	chr8	5	+	True	31498161	31498161	G	T	ENST00000520407.1:c.661G>T	A221S	Missense	E_1	SNP	False	4	Class 4: Mutated sequences are not identical.	0aa	0aa	Nrg1	ENSMUSG00000062991.10	ENSMUST00000209107.4	chr8	13	-																AACR-H0272694		AACR		False	False	False	False	False	0
NRG1	ENSG00000157168.14	ENST00000520407.1	chr8	5	+	True	31498148	31498148	C	G	ENST00000520407.1:c.648C>G	T216delinsT	Silent	E_1	SNP	False	4	Class 4: Mutated sequences are not identical.	0aa	0aa	Nrg1	ENSMUSG00000062991.10	ENSMUST00000209107.4	chr8	13	-																AACR-H0272699		AACR		False	False	False	False	False	0
NRG1	ENSG00000157168.14	ENST00000405005.3	chr8	12	+	True	32621867	32621867	A	G	ENST00000405005.3:c.1870A>G	I624V	Missense	E_12	SNP	False	4	Class 4: Mutated sequences are not identical.	0aa	0aa	Nrg1	ENSMUSG00000062991.10	ENSMUST00000209107.4	chr8	13	-																AACR-H0272894		AACR		False	False	False	False	False	0
NRG1	ENSG00000157168.14	ENST00000405005.3	chr8	12	+	True	32621824	32621824	C	A	ENST00000405005.3:c.1827C>A	D609E	Missense	E_12	SNP	False	4	Class 4: Mutated sequences are not identical.	0aa	0aa	Nrg1	ENSMUSG00000062991.10	ENSMUST00000209107.4	chr8	13	-																AACR-H0272905		AACR		False	False	False	False	False	0
NRG1	ENSG00000157168.14	ENST00000520407.1	chr8	5	+	True	31497531	31497531	G	T	ENST00000520407.1:c.31G>T	G11W	Missense	E_1	SNP	False	4	Class 4: Mutated sequences are not identical.	0aa	0aa	Nrg1	ENSMUSG00000062991.10	ENSMUST00000209107.4	chr8	13	-																AACR-H0272921		AACR		False	False	False	False	False	0
NRG1	ENSG00000157168.14	ENST00000520407.1	chr8	5	+	True	31497523	31497523	G	T	ENST00000520407.1:c.23G>T	R8L	Missense	E_1	SNP	False	4	Class 4: Mutated sequences are not identical.	0aa	0aa	Nrg1	ENSMUSG00000062991.10	ENSMUST00000209107.4	chr8	13	-																AACR-H0272922		AACR		False	False	False	False	False	0
NRG1	ENSG00000157168.14	ENST00000520407.1	chr8	5	+	True	31497522	31497522	C	A	ENST00000520407.1:c.22C>A	R8S	Missense	E_1	SNP	False	4	Class 4: Mutated sequences are not identical.	0aa	0aa	Nrg1	ENSMUSG00000062991.10	ENSMUST00000209107.4	chr8	13	-																AACR-H0272923		AACR		False	False	False	False	False	0
NRG1	ENSG00000157168.14	ENST00000405005.3	chr8	12	+	True	32621597	32621597	G	T	ENST00000405005.3:c.1600G>T	A534S	Missense	E_12	SNP	False	4	Class 4: Mutated sequences are not identical.	0aa	0aa	Nrg1	ENSMUSG00000062991.10	ENSMUST00000209107.4	chr8	13	-																AACR-H0272952		AACR		False	False	False	False	False	0
NRG1	ENSG00000157168.14	ENST00000405005.3	chr8	12	+	True	32621619	32621619	T	C	ENST00000405005.3:c.1622T>C	L541P	Missense	E_12	SNP	False	4	Class 4: Mutated sequences are not identical.	0aa	0aa	Nrg1	ENSMUSG00000062991.10	ENSMUST00000209107.4	chr8	13	-																AACR-H0272958		AACR		False	False	False	False	False	0
NRG1	ENSG00000157168.14	ENST00000405005.3	chr8	12	+	True	32621618	32621618	C	A	ENST00000405005.3:c.1621C>A	L541I	Missense	E_12	SNP	False	4	Class 4: Mutated sequences are not identical.	0aa	0aa	Nrg1	ENSMUSG00000062991.10	ENSMUST00000209107.4	chr8	13	-																AACR-H0272959		AACR		False	False	False	False	False	0
NRG1	ENSG00000157168.14	ENST00000405005.3	chr8	12	+	True	32621702	32621702	C	G	ENST00000405005.3:c.1705C>G	Q569E	Missense	E_12	SNP	False	4	Class 4: Mutated sequences are not identical.	0aa	0aa	Nrg1	ENSMUSG00000062991.10	ENSMUST00000209107.4	chr8	13	-																AACR-H0273002		AACR		False	False	False	False	False	0
NRG1	ENSG00000157168.14	ENST00000520407.1	chr8	5	+	True	31497906	31497906	G	A	ENST00000520407.1:c.406G>A	A136T	Missense	E_1	SNP	False	4	Class 4: Mutated sequences are not identical.	0aa	0aa	Nrg1	ENSMUSG00000062991.10	ENSMUST00000209107.4	chr8	13	-																AACR-H0273019		AACR		False	False	False	False	False	0
NRG1	ENSG00000157168.14	ENST00000520407.1	chr8	5	+	True	31497957	31497957	G	A	ENST00000520407.1:c.457G>A	E153K	Missense	E_1	SNP	False	4	Class 4: Mutated sequences are not identical.	0aa	0aa	Nrg1	ENSMUSG00000062991.10	ENSMUST00000209107.4	chr8	13	-																AACR-H0273021		AACR		False	False	False	False	False	0
NRG1	ENSG00000157168.14	ENST00000520407.1	chr8	5	+	True	31497956	31497956	C	T	ENST00000520407.1:c.456C>T	G152delinsG	Silent	E_1	SNP	False	4	Class 4: Mutated sequences are not identical.	0aa	0aa	Nrg1	ENSMUSG00000062991.10	ENSMUST00000209107.4	chr8	13	-																AACR-H0273022		AACR		False	False	False	False	False	0
NRG1	ENSG00000157168.14	ENST00000520407.1	chr8	5	+	True	31497951	31497951	G	T	ENST00000520407.1:c.451G>T	A151S	Missense	E_1	SNP	False	4	Class 4: Mutated sequences are not identical.	0aa	0aa	Nrg1	ENSMUSG00000062991.10	ENSMUST00000209107.4	chr8	13	-																AACR-H0273024		AACR		False	False	False	False	False	0
NRG1	ENSG00000157168.14	ENST00000520407.1	chr8	5	+	True	31497951	31497951	G	A	ENST00000520407.1:c.451G>A	A151T	Missense	E_1	SNP	False	4	Class 4: Mutated sequences are not identical.	0aa	0aa	Nrg1	ENSMUSG00000062991.10	ENSMUST00000209107.4	chr8	13	-																AACR-H0273025		AACR		False	False	False	False	False	0
NRG1	ENSG00000157168.14	ENST00000520407.1	chr8	5	+	True	31497943	31497943	T	C	ENST00000520407.1:c.443T>C	V148A	Missense	E_1	SNP	False	4	Class 4: Mutated sequences are not identical.	0aa	0aa	Nrg1	ENSMUSG00000062991.10	ENSMUST00000209107.4	chr8	13	-																AACR-H0273026		AACR		False	False	False	False	False	0
NRG1	ENSG00000157168.14	ENST00000520407.1	chr8	5	+	True	31497942	31497942	G	A	ENST00000520407.1:c.442G>A	V148M	Missense	E_1	SNP	False	4	Class 4: Mutated sequences are not identical.	0aa	0aa	Nrg1	ENSMUSG00000062991.10	ENSMUST00000209107.4	chr8	13	-																AACR-H0273027		AACR		False	False	False	False	False	0
NRG1	ENSG00000157168.14	ENST00000520407.1	chr8	5	+	True	31497920	31497920	G	T	ENST00000520407.1:c.420G>T	V140delinsV	Silent	E_1	SNP	False	4	Class 4: Mutated sequences are not identical.	0aa	0aa	Nrg1	ENSMUSG00000062991.10	ENSMUST00000209107.4	chr8	13	-																AACR-H0273033		AACR		False	False	False	False	False	0
NRG1	ENSG00000157168.14	ENST00000520407.1	chr8	5	+	True	31497905	31497905	C	T	ENST00000520407.1:c.405C>T	A135delinsA	Silent	E_1	SNP	False	4	Class 4: Mutated sequences are not identical.	0aa	0aa	Nrg1	ENSMUSG00000062991.10	ENSMUST00000209107.4	chr8	13	-																AACR-H0273034		AACR		False	False	False	False	False	0
NRG1	ENSG00000157168.14	ENST00000520407.1	chr8	5	+	True	31497900	31497900	C	G	ENST00000520407.1:c.400C>G	L134V	Missense	E_1	SNP	False	4	Class 4: Mutated sequences are not identical.	0aa	0aa	Nrg1	ENSMUSG00000062991.10	ENSMUST00000209107.4	chr8	13	-																AACR-H0273036		AACR		False	False	False	False	False	0
NRG1	ENSG00000157168.14	ENST00000520407.1	chr8	5	+	True	31497886	31497886	C	G	ENST00000520407.1:c.386C>G	A129G	Missense	E_1	SNP	False	4	Class 4: Mutated sequences are not identical.	0aa	0aa	Nrg1	ENSMUSG00000062991.10	ENSMUST00000209107.4	chr8	13	-																AACR-H0273037		AACR		False	False	False	False	False	0
NRG1	ENSG00000157168.14	ENST00000520407.1	chr8	5	+	True	31497885	31497885	G	A	ENST00000520407.1:c.385G>A	A129T	Missense	E_1	SNP	False	4	Class 4: Mutated sequences are not identical.	0aa	0aa	Nrg1	ENSMUSG00000062991.10	ENSMUST00000209107.4	chr8	13	-																AACR-H0273038		AACR		False	False	False	False	False	0
NRG1	ENSG00000157168.14	ENST00000520407.1	chr8	5	+	True	31497851	31497851	G	A	ENST00000520407.1:c.351G>A	P117delinsP	Silent	E_1	SNP	False	4	Class 4: Mutated sequences are not identical.	0aa	0aa	Nrg1	ENSMUSG00000062991.10	ENSMUST00000209107.4	chr8	13	-																AACR-H0273048		AACR		False	False	False	False	False	0
NRG1	ENSG00000157168.14	ENST00000520407.1	chr8	5	+	True	31497850	31497850	C	G	ENST00000520407.1:c.350C>G	P117R	Missense	E_1	SNP	False	4	Class 4: Mutated sequences are not identical.	0aa	0aa	Nrg1	ENSMUSG00000062991.10	ENSMUST00000209107.4	chr8	13	-																AACR-H0273049		AACR		False	False	False	False	False	0
NRG1	ENSG00000157168.14	ENST00000520407.1	chr8	5	+	True	31497963	31497963	G	A	ENST00000520407.1:c.463G>A	G155R	Missense	E_1	SNP	False	4	Class 4: Mutated sequences are not identical.	0aa	0aa	Nrg1	ENSMUSG00000062991.10	ENSMUST00000209107.4	chr8	13	-																AACR-H0273052		AACR		False	False	False	False	False	0
NRG1	ENSG00000157168.14	ENST00000520407.1	chr8	5	+	True	31497963	31497963	G	C	ENST00000520407.1:c.463G>C	G155R	Missense	E_1	SNP	False	4	Class 4: Mutated sequences are not identical.	0aa	0aa	Nrg1	ENSMUSG00000062991.10	ENSMUST00000209107.4	chr8	13	-																AACR-H0273053		AACR		False	False	False	False	False	0
NRG1	ENSG00000157168.14	ENST00000520407.1	chr8	5	+	True	31498072	31498072	C	T	ENST00000520407.1:c.572C>T	P191L	Missense	E_1	SNP	False	4	Class 4: Mutated sequences are not identical.	0aa	0aa	Nrg1	ENSMUSG00000062991.10	ENSMUST00000209107.4	chr8	13	-																AACR-H0273054		AACR		False	False	False	False	False	0
NRG1	ENSG00000157168.14	ENST00000520407.1	chr8	5	+	True	31498071	31498071	C	T	ENST00000520407.1:c.571C>T	P191S	Missense	E_1	SNP	False	4	Class 4: Mutated sequences are not identical.	0aa	0aa	Nrg1	ENSMUSG00000062991.10	ENSMUST00000209107.4	chr8	13	-																AACR-H0273055		AACR		False	False	False	False	False	0
NRG1	ENSG00000157168.14	ENST00000520407.1	chr8	5	+	True	31497964	31497964	G	C	ENST00000520407.1:c.464G>C	G155A	Missense	E_1	SNP	False	4	Class 4: Mutated sequences are not identical.	0aa	0aa	Nrg1	ENSMUSG00000062991.10	ENSMUST00000209107.4	chr8	13	-																AACR-H0273082		AACR		False	False	False	False	False	0
NRG1	ENSG00000157168.14	ENST00000520407.1	chr8	5	+	True	31497850	31497850	C	A	ENST00000520407.1:c.350C>A	P117Q	Missense	E_1	SNP	False	4	Class 4: Mutated sequences are not identical.	0aa	0aa	Nrg1	ENSMUSG00000062991.10	ENSMUST00000209107.4	chr8	13	-																AACR-H0273083		AACR		False	False	False	False	False	0
NRG1	ENSG00000157168.14	ENST00000520407.1	chr8	5	+	True	31497846	31497846	G	C	ENST00000520407.1:c.346G>C	E116Q	Missense	E_1	SNP	False	4	Class 4: Mutated sequences are not identical.	0aa	0aa	Nrg1	ENSMUSG00000062991.10	ENSMUST00000209107.4	chr8	13	-																AACR-H0273084		AACR		False	False	False	False	False	0
NRG1	ENSG00000157168.14	ENST00000520407.1	chr8	5	+	True	31497835	31497835	G	A	ENST00000520407.1:c.335G>A	G112D	Missense	E_1	SNP	False	4	Class 4: Mutated sequences are not identical.	0aa	0aa	Nrg1	ENSMUSG00000062991.10	ENSMUST00000209107.4	chr8	13	-																AACR-H0273085		AACR		False	False	False	False	False	0
NRG1	ENSG00000157168.14	ENST00000520407.1	chr8	5	+	True	31497656	31497656	C	T	ENST00000520407.1:c.156C>T	N52delinsN	Silent	E_1	SNP	False	4	Class 4: Mutated sequences are not identical.	0aa	0aa	Nrg1	ENSMUSG00000062991.10	ENSMUST00000209107.4	chr8	13	-																AACR-H0273092		AACR		False	False	False	False	False	0
NRG1	ENSG00000157168.14	ENST00000520407.1	chr8	5	+	True	31497651	31497651	G	C	ENST00000520407.1:c.151G>C	G51R	Missense	E_1	SNP	False	4	Class 4: Mutated sequences are not identical.	0aa	0aa	Nrg1	ENSMUSG00000062991.10	ENSMUST00000209107.4	chr8	13	-																AACR-H0273093		AACR		False	False	False	False	False	0
NRG1	ENSG00000157168.14	ENST00000520407.1	chr8	5	+	True	31497578	31497578	G	A	ENST00000520407.1:c.78G>A	S26delinsS	Silent	E_1	SNP	False	4	Class 4: Mutated sequences are not identical.	0aa	0aa	Nrg1	ENSMUSG00000062991.10	ENSMUST00000209107.4	chr8	13	-																AACR-H0273103		AACR		False	False	False	False	False	0
NRG1	ENSG00000157168.14	ENST00000520407.1	chr8	5	+	True	31497569	31497569	C	T	ENST00000520407.1:c.69C>T	A23delinsA	Silent	E_1	SNP	False	4	Class 4: Mutated sequences are not identical.	0aa	0aa	Nrg1	ENSMUSG00000062991.10	ENSMUST00000209107.4	chr8	13	-																AACR-H0273105		AACR		False	False	False	False	False	0
NRG1	ENSG00000157168.14	ENST00000520407.1	chr8	5	+	True	31497569	31497569	C	A	ENST00000520407.1:c.69C>A	A23delinsA	Silent	E_1	SNP	False	4	Class 4: Mutated sequences are not identical.	0aa	0aa	Nrg1	ENSMUSG00000062991.10	ENSMUST00000209107.4	chr8	13	-																AACR-H0273106		AACR		False	False	False	False	False	0
NRG1	ENSG00000157168.14	ENST00000520407.1	chr8	5	+	True	31497557	31497557	C	G	ENST00000520407.1:c.57C>G	R19delinsR	Silent	E_1	SNP	False	4	Class 4: Mutated sequences are not identical.	0aa	0aa	Nrg1	ENSMUSG00000062991.10	ENSMUST00000209107.4	chr8	13	-																AACR-H0273109		AACR		False	False	False	False	False	0
NRG1	ENSG00000157168.14	ENST00000520407.1	chr8	5	+	True	31497557	31497557	C	A	ENST00000520407.1:c.57C>A	R19delinsR	Silent	E_1	SNP	False	4	Class 4: Mutated sequences are not identical.	0aa	0aa	Nrg1	ENSMUSG00000062991.10	ENSMUST00000209107.4	chr8	13	-																AACR-H0273110		AACR		False	False	False	False	False	0
NRG1	ENSG00000157168.14	ENST00000520407.1	chr8	5	+	True	31497556	31497556	G	T	ENST00000520407.1:c.56G>T	R19L	Missense	E_1	SNP	False	4	Class 4: Mutated sequences are not identical.	0aa	0aa	Nrg1	ENSMUSG00000062991.10	ENSMUST00000209107.4	chr8	13	-																AACR-H0273111		AACR		False	False	False	False	False	0
NRG1	ENSG00000157168.14	ENST00000520407.1	chr8	5	+	True	31497556	31497556	G	A	ENST00000520407.1:c.56G>A	R19H	Missense	E_1	SNP	False	4	Class 4: Mutated sequences are not identical.	0aa	0aa	Nrg1	ENSMUSG00000062991.10	ENSMUST00000209107.4	chr8	13	-																AACR-H0273112		AACR		False	False	False	False	False	0
NRG1	ENSG00000157168.14	ENST00000520407.1	chr8	5	+	True	31497551	31497551	C	A	ENST00000520407.1:c.51C>A	A17delinsA	Silent	E_1	SNP	False	4	Class 4: Mutated sequences are not identical.	0aa	0aa	Nrg1	ENSMUSG00000062991.10	ENSMUST00000209107.4	chr8	13	-																AACR-H0273113		AACR		False	False	False	False	False	0
NRG1	ENSG00000157168.14	ENST00000520407.1	chr8	5	+	True	31497549	31497549	G	T	ENST00000520407.1:c.49G>T	A17S	Missense	E_1	SNP	False	4	Class 4: Mutated sequences are not identical.	0aa	0aa	Nrg1	ENSMUSG00000062991.10	ENSMUST00000209107.4	chr8	13	-																AACR-H0273114		AACR		False	False	False	False	False	0
NRG1	ENSG00000157168.14	ENST00000520407.1	chr8	5	+	True	31497834	31497834	G	C	ENST00000520407.1:c.334G>C	G112R	Missense	E_1	SNP	False	4	Class 4: Mutated sequences are not identical.	0aa	0aa	Nrg1	ENSMUSG00000062991.10	ENSMUST00000209107.4	chr8	13	-																AACR-H0273118		AACR		False	False	False	False	False	0
NRG1	ENSG00000157168.14	ENST00000520407.1	chr8	5	+	True	31497808	31497808	C	A	ENST00000520407.1:c.308C>A	A103E	Missense	E_1	SNP	False	4	Class 4: Mutated sequences are not identical.	0aa	0aa	Nrg1	ENSMUSG00000062991.10	ENSMUST00000209107.4	chr8	13	-																AACR-H0273126		AACR		False	False	False	False	False	0
NRG1	ENSG00000157168.14	ENST00000520407.1	chr8	5	+	True	31497806	31497806	G	T	ENST00000520407.1:c.306G>T	A102delinsA	Silent	E_1	SNP	False	4	Class 4: Mutated sequences are not identical.	0aa	0aa	Nrg1	ENSMUSG00000062991.10	ENSMUST00000209107.4	chr8	13	-																AACR-H0273127		AACR		False	False	False	False	False	0
NRG1	ENSG00000157168.14	ENST00000520407.1	chr8	5	+	True	31497805	31497805	C	T	ENST00000520407.1:c.305C>T	A102V	Missense	E_1	SNP	False	4	Class 4: Mutated sequences are not identical.	0aa	0aa	Nrg1	ENSMUSG00000062991.10	ENSMUST00000209107.4	chr8	13	-																AACR-H0273128		AACR		False	False	False	False	False	0
NRG1	ENSG00000157168.14	ENST00000520407.1	chr8	5	+	True	31497804	31497804	G	T	ENST00000520407.1:c.304G>T	A102S	Missense	E_1	SNP	False	4	Class 4: Mutated sequences are not identical.	0aa	0aa	Nrg1	ENSMUSG00000062991.10	ENSMUST00000209107.4	chr8	13	-																AACR-H0273129		AACR		False	False	False	False	False	0
NRG1	ENSG00000157168.14	ENST00000520407.1	chr8	5	+	True	31497770	31497770	G	T	ENST00000520407.1:c.270G>T	Q90H	Missense	E_1	SNP	False	4	Class 4: Mutated sequences are not identical.	0aa	0aa	Nrg1	ENSMUSG00000062991.10	ENSMUST00000209107.4	chr8	13	-																AACR-H0273135		AACR		False	False	False	False	False	0
NRG1	ENSG00000157168.14	ENST00000520407.1	chr8	5	+	True	31497768	31497768	C	T	ENST00000520407.1:c.268C>T	Q90*	Nonsense	E_1	SNP	False	4	Class 4: Mutated sequences are not identical.	0aa	0aa	Nrg1	ENSMUSG00000062991.10	ENSMUST00000209107.4	chr8	13	-																AACR-H0273136		AACR		False	False	False	False	False	0
NRG1	ENSG00000157168.14	ENST00000356819.4	chr8	13	+	True	32474622	32474622	A	G	ENST00000356819.4:c.502+219A>G		Non_Coding,I	I_5	SNP	False	4	Class 4: Mutated sequences are not identical.	0aa	0aa	Nrg1	ENSMUSG00000062991.10	ENSMUST00000209107.4	chr8	13	-																COSMIC-H1326852		COSMIC	33296245.0	False	False	False	False	False	0
NRG1	ENSG00000157168.14	ENST00000356819.4	chr8	13	+	True	32611143	32611143	C	A	ENST00000356819.4:c.716-747C>A		Non_Coding,I	I_8	SNP	False	4	Class 4: Mutated sequences are not identical.	0aa	0aa	Nrg1	ENSMUSG00000062991.10	ENSMUST00000209107.4	chr8	13	-																COSMIC-H1326858		COSMIC	33311900.0	False	False	False	False	False	0
NRG1	ENSG00000157168.14	ENST00000356819.4	chr8	13	+	True	32407463	32407463	T	G	ENST00000356819.4:c.100+1119T>G		Non_Coding,I	I_1	SNP	False	4	Class 4: Mutated sequences are not identical.	0aa	0aa	Nrg1	ENSMUSG00000062991.10	ENSMUST00000209107.4	chr8	13	-																COSMIC-H1326872		COSMIC	33307062.0	False	False	False	False	False	0
NRG1	ENSG00000157168.14	ENST00000356819.4	chr8	13	+	True	32474242	32474242	C	T	ENST00000356819.4:c.452-111C>T		Non_Coding,I	I_4	SNP	False	4	Class 4: Mutated sequences are not identical.	0aa	0aa	Nrg1	ENSMUSG00000062991.10	ENSMUST00000209107.4	chr8	13	-																COSMIC-H1326875		COSMIC	33299259.0	False	False	False	False	False	0
NRG1	ENSG00000157168.14	ENST00000356819.4	chr8	13	+	True	32621621	32621621	G	A	ENST00000356819.4:c.1639G>A	A547T	Missense	E_13	SNP	False	4	Class 4: Mutated sequences are not identical.	0aa	0aa	Nrg1	ENSMUSG00000062991.10	ENSMUST00000209107.4	chr8	13	-																COSMIC-H1326879		COSMIC	33297169.0	False	False	False	False	False	0
NRG1	ENSG00000157168.14	ENST00000356819.4	chr8	13	+	True	32472895	32472895	C	G	ENST00000356819.4:c.451+813C>G		Non_Coding,I	I_4	SNP	False	4	Class 4: Mutated sequences are not identical.	0aa	0aa	Nrg1	ENSMUSG00000062991.10	ENSMUST00000209107.4	chr8	13	-																COSMIC-H1326890		COSMIC	33307244.0	False	False	False	False	False	0
NRG1	ENSG00000157168.14	ENST00000356819.4	chr8	13	+	True	32611361	32611361	G	A	ENST00000356819.4:c.716-529G>A		Non_Coding,I	I_8	SNP	False	4	Class 4: Mutated sequences are not identical.	0aa	0aa	Nrg1	ENSMUSG00000062991.10	ENSMUST00000209107.4	chr8	13	-																COSMIC-H1326901		COSMIC	33307408.0	False	False	False	False	False	0
NRG1	ENSG00000157168.14	ENST00000356819.4	chr8	13	+	True	32608210	32608210	G	A	ENST00000356819.4:c.715+1108G>A		Non_Coding,I	I_8	SNP	False	4	Class 4: Mutated sequences are not identical.	0aa	0aa	Nrg1	ENSMUSG00000062991.10	ENSMUST00000209107.4	chr8	13	-																COSMIC-H1326916		COSMIC	33307481.0	False	False	False	False	False	0
NRG1	ENSG00000157168.14	ENST00000356819.4	chr8	13	+	True	32617125	32617125	A	T	ENST00000356819.4:c.1076+171A>T		Non_Coding,I	I_11	SNP	False	4	Class 4: Mutated sequences are not identical.	0aa	0aa	Nrg1	ENSMUSG00000062991.10	ENSMUST00000209107.4	chr8	13	-																COSMIC-H1326928		COSMIC	33299580.0	False	False	False	False	False	0
NRG1	ENSG00000157168.14	ENST00000356819.4	chr8	13	+	True	32615195	32615195	C	T	ENST00000356819.4:c.945+1148C>T		Non_Coding,I	I_10	SNP	False	4	Class 4: Mutated sequences are not identical.	0aa	0aa	Nrg1	ENSMUSG00000062991.10	ENSMUST00000209107.4	chr8	13	-																COSMIC-H1326930		COSMIC	33299585.0	False	False	False	False	False	0
NRG1	ENSG00000157168.14	ENST00000356819.4	chr8	13	+	True	32615985	32615985	C	T	ENST00000356819.4:c.946-839C>T		Non_Coding,I	I_10	SNP	False	4	Class 4: Mutated sequences are not identical.	0aa	0aa	Nrg1	ENSMUSG00000062991.10	ENSMUST00000209107.4	chr8	13	-																COSMIC-H1326932		COSMIC	33299591.0	False	False	False	False	False	0
NRG1	ENSG00000157168.14	ENST00000356819.4	chr8	13	+	True	32585380	32585380	T	A	ENST00000356819.4:c.503-87T>A		Non_Coding,I	I_5	SNP	False	4	Class 4: Mutated sequences are not identical.	0aa	0aa	Nrg1	ENSMUSG00000062991.10	ENSMUST00000209107.4	chr8	13	-																COSMIC-H1326947		COSMIC	33299740.0	False	False	False	False	False	0
NRG1	ENSG00000157168.14	ENST00000356819.4	chr8	13	+	True	32584186	32584186	G	T	ENST00000356819.4:c.503-1281G>T		Non_Coding,I	I_5	SNP	False	4	Class 4: Mutated sequences are not identical.	0aa	0aa	Nrg1	ENSMUSG00000062991.10	ENSMUST00000209107.4	chr8	13	-																COSMIC-H1326957		COSMIC	33299775.0	False	False	False	False	False	0
NRG1	ENSG00000157168.14	ENST00000356819.4	chr8	13	+	True	32611839	32611839	C	G	ENST00000356819.4:c.716-51C>G		Non_Coding,I	I_8	SNP	False	4	Class 4: Mutated sequences are not identical.	0aa	0aa	Nrg1	ENSMUSG00000062991.10	ENSMUST00000209107.4	chr8	13	-																COSMIC-H1326971		COSMIC	33299982.0	False	False	False	False	False	0
NRG1	ENSG00000157168.14	ENST00000356819.4	chr8	13	+	True	32406506	32406506	G	C	ENST00000356819.4:c.100+162G>C		Non_Coding,I	I_1	SNP	False	4	Class 4: Mutated sequences are not identical.	0aa	0aa	Nrg1	ENSMUSG00000062991.10	ENSMUST00000209107.4	chr8	13	-																COSMIC-H1327001		COSMIC	33296242.0	False	False	False	False	False	0
NRG1	ENSG00000157168.14	ENST00000356819.4	chr8	13	+	True	32613630	32613630	A	T	ENST00000356819.4:c.819-291A>T		Non_Coding,I	I_9	SNP	False	4	Class 4: Mutated sequences are not identical.	0aa	0aa	Nrg1	ENSMUSG00000062991.10	ENSMUST00000209107.4	chr8	13	-																COSMIC-H1327196		COSMIC	33317618.0	False	False	False	False	False	0
NRG1	ENSG00000157168.14	ENST00000356819.4	chr8	13	+	True	32475061	32475061	A	C	ENST00000356819.4:c.502+658A>C		Non_Coding,I	I_5	SNP	False	4	Class 4: Mutated sequences are not identical.	0aa	0aa	Nrg1	ENSMUSG00000062991.10	ENSMUST00000209107.4	chr8	13	-																COSMIC-H1327260		COSMIC	33325672.0	False	False	False	False	False	0
NRG1	ENSG00000157168.14	ENST00000356819.4	chr8	13	+	True	32615838	32615838	T	C	ENST00000356819.4:c.946-986T>C		Non_Coding,I	I_10	SNP	False	4	Class 4: Mutated sequences are not identical.	0aa	0aa	Nrg1	ENSMUSG00000062991.10	ENSMUST00000209107.4	chr8	13	-																COSMIC-H1327440		COSMIC	33302171.0	False	False	False	False	False	0
NRG1	ENSG00000157168.14	ENST00000356819.4	chr8	13	+	True	32621413	32621413	G	A	ENST00000356819.4:c.1431G>A	M477I	Missense	E_13	SNP	False	4	Class 4: Mutated sequences are not identical.	0aa	0aa	Nrg1	ENSMUSG00000062991.10	ENSMUST00000209107.4	chr8	13	-																COSMIC-H1327449		COSMIC	33302312.0	False	False	False	False	False	0
NRG1	ENSG00000157168.14	ENST00000356819.4	chr8	13	+	True	32600338	32600338	C	T	ENST00000356819.4:c.691+87C>T		Non_Coding,I	I_7	SNP	False	4	Class 4: Mutated sequences are not identical.	0aa	0aa	Nrg1	ENSMUSG00000062991.10	ENSMUST00000209107.4	chr8	13	-																COSMIC-H1327478		COSMIC	33302596.0	False	False	False	False	False	0
NRG1	ENSG00000157168.14	ENST00000356819.4	chr8	13	+	True	32617811	32617811	T	G	ENST00000356819.4:c.1170T>G	T390delinsT	Silent	E_12	SNP	False	4	Class 4: Mutated sequences are not identical.	0aa	0aa	Nrg1	ENSMUSG00000062991.10	ENSMUST00000209107.4	chr8	13	-																COSMIC-H1327512		COSMIC	33302849.0	False	False	False	False	False	0
NRG1	ENSG00000157168.14	ENST00000356819.4	chr8	13	+	True	32620826	32620826	T	A	ENST00000356819.4:c.1284-440T>A		Non_Coding,I	I_12	SNP	False	4	Class 4: Mutated sequences are not identical.	0aa	0aa	Nrg1	ENSMUSG00000062991.10	ENSMUST00000209107.4	chr8	13	-																COSMIC-H1327551		COSMIC	33315029.0	False	False	False	False	False	0
NRG1	ENSG00000157168.14	ENST00000356819.4	chr8	13	+	True	32475699	32475699	C	T	ENST00000356819.4:c.502+1296C>T		Non_Coding,I	I_5	SNP	False	4	Class 4: Mutated sequences are not identical.	0aa	0aa	Nrg1	ENSMUSG00000062991.10	ENSMUST00000209107.4	chr8	13	-																COSMIC-H1327558		COSMIC	33315055.0	False	False	False	False	False	0
NRG1	ENSG00000157168.14	ENST00000356819.4	chr8	13	+	True	32584322	32584322	A	T	ENST00000356819.4:c.503-1145A>T		Non_Coding,I	I_5	SNP	False	4	Class 4: Mutated sequences are not identical.	0aa	0aa	Nrg1	ENSMUSG00000062991.10	ENSMUST00000209107.4	chr8	13	-																COSMIC-H1327563		COSMIC	33315070.0	False	False	False	False	False	0
NRG1	ENSG00000157168.14	ENST00000356819.4	chr8	13	+	True	32620844	32620844	C	A	ENST00000356819.4:c.1284-422C>A		Non_Coding,I	I_12	SNP	False	4	Class 4: Mutated sequences are not identical.	0aa	0aa	Nrg1	ENSMUSG00000062991.10	ENSMUST00000209107.4	chr8	13	-																COSMIC-H1327580		COSMIC	33296915.0	False	False	False	False	False	0
NRG1	ENSG00000157168.14	ENST00000356819.4	chr8	13	+	True	32600960	32600960	T	C	ENST00000356819.4:c.691+709T>C		Non_Coding,I	I_7	SNP	False	4	Class 4: Mutated sequences are not identical.	0aa	0aa	Nrg1	ENSMUSG00000062991.10	ENSMUST00000209107.4	chr8	13	-																COSMIC-H1327595		COSMIC	33315267.0	False	False	False	False	False	0
NRG1	ENSG00000157168.14	ENST00000356819.4	chr8	13	+	True	32464739	32464739	C	T	ENST00000356819.4:c.400+1538C>T		Non_Coding,I	I_3	SNP	False	4	Class 4: Mutated sequences are not identical.	0aa	0aa	Nrg1	ENSMUSG00000062991.10	ENSMUST00000209107.4	chr8	13	-																COSMIC-H1327619		COSMIC	33310210.0	False	False	False	False	False	0
NRG1	ENSG00000157168.14	ENST00000356819.4	chr8	13	+	True	32406931	32406931	A	C	ENST00000356819.4:c.100+587A>C		Non_Coding,I	I_1	SNP	False	4	Class 4: Mutated sequences are not identical.	0aa	0aa	Nrg1	ENSMUSG00000062991.10	ENSMUST00000209107.4	chr8	13	-																COSMIC-H1327637		COSMIC	33310291.0	False	False	False	False	False	0
NRG1	ENSG00000157168.14	ENST00000356819.4	chr8	13	+	True	32617022	32617022	C	A	ENST00000356819.4:c.1076+68C>A		Non_Coding,I	I_11	SNP	False	4	Class 4: Mutated sequences are not identical.	0aa	0aa	Nrg1	ENSMUSG00000062991.10	ENSMUST00000209107.4	chr8	13	-																COSMIC-H1327669		COSMIC	33318008.0	False	False	False	False	False	0
NRG1	ENSG00000157168.14	ENST00000356819.4	chr8	13	+	True	32620503	32620503	G	A	ENST00000356819.4:c.1284-763G>A		Non_Coding,I	I_12	SNP	False	4	Class 4: Mutated sequences are not identical.	0aa	0aa	Nrg1	ENSMUSG00000062991.10	ENSMUST00000209107.4	chr8	13	-																COSMIC-H1327692		COSMIC	33296254.0	False	False	False	False	False	0
NRG1	ENSG00000157168.14	ENST00000356819.4	chr8	13	+	True	32585447	32585447	C	T	ENST00000356819.4:c.503-20C>T		Non_Coding,I	I_5	SNP	False	4	Class 4: Mutated sequences are not identical.	0aa	0aa	Nrg1	ENSMUSG00000062991.10	ENSMUST00000209107.4	chr8	13	-																COSMIC-H1327707		COSMIC	33296411.0	False	False	False	False	False	0
NRG1	ENSG00000157168.14	ENST00000356819.4	chr8	13	+	True	32616426	32616426	T	C	ENST00000356819.4:c.946-398T>C		Non_Coding,I	I_10	SNP	False	4	Class 4: Mutated sequences are not identical.	0aa	0aa	Nrg1	ENSMUSG00000062991.10	ENSMUST00000209107.4	chr8	13	-																COSMIC-H1327723		COSMIC	33296456.0	False	False	False	False	False	0
NRG1	ENSG00000157168.14	ENST00000356819.4	chr8	13	+	True	32620754	32620754	G	A	ENST00000356819.4:c.1284-512G>A		Non_Coding,I	I_12	SNP	False	4	Class 4: Mutated sequences are not identical.	0aa	0aa	Nrg1	ENSMUSG00000062991.10	ENSMUST00000209107.4	chr8	13	-																COSMIC-H1327734		COSMIC	33296497.0	False	False	False	False	False	0
NRG1	ENSG00000157168.14	ENST00000356819.4	chr8	13	+	True	32620816	32620816	T	A	ENST00000356819.4:c.1284-450T>A		Non_Coding,I	I_12	SNP	False	4	Class 4: Mutated sequences are not identical.	0aa	0aa	Nrg1	ENSMUSG00000062991.10	ENSMUST00000209107.4	chr8	13	-																COSMIC-H1327770		COSMIC	33321676.0	False	False	False	False	False	0
NRG1	ENSG00000157168.14	ENST00000356819.4	chr8	13	+	True	32454686	32454686	C	T	ENST00000356819.4:c.278+1163C>T		Non_Coding,I	I_2	SNP	False	4	Class 4: Mutated sequences are not identical.	0aa	0aa	Nrg1	ENSMUSG00000062991.10	ENSMUST00000209107.4	chr8	13	-																COSMIC-H1327777		COSMIC	33304514.0	False	False	False	False	False	0
NRG1	ENSG00000157168.14	ENST00000356819.4	chr8	13	+	True	32621539	32621539	T	G	ENST00000356819.4:c.1557T>G	A519delinsA	Silent	E_13	SNP	False	4	Class 4: Mutated sequences are not identical.	0aa	0aa	Nrg1	ENSMUSG00000062991.10	ENSMUST00000209107.4	chr8	13	-																COSMIC-H1327787		COSMIC	33321816.0	False	False	False	False	False	0
NRG1	ENSG00000157168.14	ENST00000356819.4	chr8	13	+	True	32620738	32620738	A	G	ENST00000356819.4:c.1284-528A>G		Non_Coding,I	I_12	SNP	False	4	Class 4: Mutated sequences are not identical.	0aa	0aa	Nrg1	ENSMUSG00000062991.10	ENSMUST00000209107.4	chr8	13	-																COSMIC-H1327790		COSMIC	33321833.0	False	False	False	False	False	0
NRG1	ENSG00000157168.14	ENST00000356819.4	chr8	13	+	True	32407760	32407760	T	C	ENST00000356819.4:c.100+1416T>C		Non_Coding,I	I_1	SNP	False	4	Class 4: Mutated sequences are not identical.	0aa	0aa	Nrg1	ENSMUSG00000062991.10	ENSMUST00000209107.4	chr8	13	-																COSMIC-H1327792		COSMIC	33321838.0	False	False	False	False	False	0
NRG1	ENSG00000157168.14	ENST00000356819.4	chr8	13	+	True	32605450	32605450	G	T	ENST00000356819.4:c.692-1629G>T		Non_Coding,I	I_7	SNP	False	4	Class 4: Mutated sequences are not identical.	0aa	0aa	Nrg1	ENSMUSG00000062991.10	ENSMUST00000209107.4	chr8	13	-																COSMIC-H1327812		COSMIC	33321889.0	False	False	False	False	False	0
NRG1	ENSG00000157168.14	ENST00000356819.4	chr8	13	+	True	32606157	32606157	C	A	ENST00000356819.4:c.692-922C>A		Non_Coding,I	I_7	SNP	False	4	Class 4: Mutated sequences are not identical.	0aa	0aa	Nrg1	ENSMUSG00000062991.10	ENSMUST00000209107.4	chr8	13	-																COSMIC-H1327931		COSMIC	33310625.0	False	False	False	False	False	0
NRG1	ENSG00000157168.14	ENST00000356819.4	chr8	13	+	True	32614539	32614539	G	T	ENST00000356819.4:c.945+492G>T		Non_Coding,I	I_10	SNP	False	4	Class 4: Mutated sequences are not identical.	0aa	0aa	Nrg1	ENSMUSG00000062991.10	ENSMUST00000209107.4	chr8	13	-																COSMIC-H1327934		COSMIC	33310646.0	False	False	False	False	False	0
NRG1	ENSG00000157168.14	ENST00000356819.4	chr8	13	+	True	32613880	32613880	A	G	ENST00000356819.4:c.819-41A>G		Non_Coding,I	I_9	SNP	False	4	Class 4: Mutated sequences are not identical.	0aa	0aa	Nrg1	ENSMUSG00000062991.10	ENSMUST00000209107.4	chr8	13	-																COSMIC-H1327979		COSMIC	33308524.0	False	False	False	False	False	0
NRG1	ENSG00000157168.14	ENST00000356819.4	chr8	13	+	True	32472036	32472036	C	T	ENST00000356819.4:c.405C>T	I135delinsI	Silent	E_4	SNP	False	4	Class 4: Mutated sequences are not identical.	0aa	0aa	Nrg1	ENSMUSG00000062991.10	ENSMUST00000209107.4	chr8	13	-																COSMIC-H1327986		COSMIC	33304985.0	False	False	False	False	False	0
NRG1	ENSG00000157168.14	ENST00000356819.4	chr8	13	+	True	32621609	32621609	G	A	ENST00000356819.4:c.1627G>A	V543I	Missense	E_13	SNP	False	4	Class 4: Mutated sequences are not identical.	0aa	0aa	Nrg1	ENSMUSG00000062991.10	ENSMUST00000209107.4	chr8	13	-																COSMIC-H1327994		COSMIC	33305992.0	False	False	False	False	False	0
NRG1	ENSG00000157168.14	ENST00000356819.4	chr8	13	+	True	32613983	32613983	T	C	ENST00000356819.4:c.881T>C	M294T	Missense	E_10	SNP	False	4	Class 4: Mutated sequences are not identical.	0aa	0aa	Nrg1	ENSMUSG00000062991.10	ENSMUST00000209107.4	chr8	13	-																COSMIC-H1327996		COSMIC	33303777.0	False	False	False	False	False	0
NRG1	ENSG00000157168.14	ENST00000356819.4	chr8	13	+	True	32621491	32621491	C	T	ENST00000356819.4:c.1509C>T	F503delinsF	Silent	E_13	SNP	False	4	Class 4: Mutated sequences are not identical.	0aa	0aa	Nrg1	ENSMUSG00000062991.10	ENSMUST00000209107.4	chr8	13	-																COSMIC-H1328006		COSMIC	33306240.0	False	False	False	False	False	0
NRG1	ENSG00000157168.14	ENST00000356819.4	chr8	13	+	True	32472049	32472049	C	T	ENST00000356819.4:c.418C>T	P140S	Missense	E_4	SNP	False	4	Class 4: Mutated sequences are not identical.	0aa	0aa	Nrg1	ENSMUSG00000062991.10	ENSMUST00000209107.4	chr8	13	-																COSMIC-H1328007		COSMIC	33306243.0	False	False	False	False	False	0
NRG1	ENSG00000157168.14	ENST00000356819.4	chr8	13	+	True	32471916	32471916	C	T	ENST00000356819.4:c.401-116C>T		Non_Coding,I	I_3	SNP	False	4	Class 4: Mutated sequences are not identical.	0aa	0aa	Nrg1	ENSMUSG00000062991.10	ENSMUST00000209107.4	chr8	13	-																COSMIC-H1328033		COSMIC	33306456.0	False	False	False	False	False	0
NRG1	ENSG00000157168.14	ENST00000356819.4	chr8	13	+	True	32606685	32606685	C	A	ENST00000356819.4:c.692-394C>A		Non_Coding,I	I_7	SNP	False	4	Class 4: Mutated sequences are not identical.	0aa	0aa	Nrg1	ENSMUSG00000062991.10	ENSMUST00000209107.4	chr8	13	-																COSMIC-H1328064		COSMIC	33296777.0	False	False	False	False	False	0
NRG1	ENSG00000157168.14	ENST00000356819.4	chr8	13	+	True	32472039	32472039	C	T	ENST00000356819.4:c.408C>T	I136delinsI	Silent	E_4	SNP	False	4	Class 4: Mutated sequences are not identical.	0aa	0aa	Nrg1	ENSMUSG00000062991.10	ENSMUST00000209107.4	chr8	13	-																COSMIC-H1328308		COSMIC	33309069.0	False	False	False	False	False	0
NRG1	ENSG00000157168.14	ENST00000356819.4	chr8	13	+	True	32473008	32473008	G	A	ENST00000356819.4:c.451+926G>A		Non_Coding,I	I_4	SNP	False	4	Class 4: Mutated sequences are not identical.	0aa	0aa	Nrg1	ENSMUSG00000062991.10	ENSMUST00000209107.4	chr8	13	-																COSMIC-H1328316		COSMIC	33299506.0	False	False	False	False	False	0
NRG1	ENSG00000157168.14	ENST00000356819.4	chr8	13	+	True	32617975	32617975	C	T	ENST00000356819.4:c.1283+51C>T		Non_Coding,I	I_12	SNP	False	4	Class 4: Mutated sequences are not identical.	0aa	0aa	Nrg1	ENSMUSG00000062991.10	ENSMUST00000209107.4	chr8	13	-																COSMIC-H1328483		COSMIC	33316758.0	False	False	False	False	False	0
NRG1	ENSG00000157168.14	ENST00000356819.4	chr8	13	+	True	32617809	32617809	A	G	ENST00000356819.4:c.1168A>G	T390A	Missense	E_12	SNP	False	4	Class 4: Mutated sequences are not identical.	0aa	0aa	Nrg1	ENSMUSG00000062991.10	ENSMUST00000209107.4	chr8	13	-																COSMIC-H1328497		COSMIC	33317000.0	False	False	False	False	False	0
NRG1	ENSG00000157168.14	ENST00000356819.4	chr8	13	+	True	32608263	32608263	C	A	ENST00000356819.4:c.715+1161C>A		Non_Coding,I	I_8	SNP	False	4	Class 4: Mutated sequences are not identical.	0aa	0aa	Nrg1	ENSMUSG00000062991.10	ENSMUST00000209107.4	chr8	13	-																COSMIC-H1328503		COSMIC	33317019.0	False	False	False	False	False	0
NRG1	ENSG00000157168.14	ENST00000356819.4	chr8	13	+	True	32617514	32617514	C	G	ENST00000356819.4:c.1077-204C>G		Non_Coding,I	I_11	SNP	False	4	Class 4: Mutated sequences are not identical.	0aa	0aa	Nrg1	ENSMUSG00000062991.10	ENSMUST00000209107.4	chr8	13	-																COSMIC-H1328510		COSMIC	33317036.0	False	False	False	False	False	0
NRG1	ENSG00000157168.14	ENST00000356819.4	chr8	13	+	True	32463201	32463201	G	A	ENST00000356819.4:c.400G>A	E134K	Missense	E_3	SNP	False	4	Class 4: Mutated sequences are not identical.	0aa	0aa	Nrg1	ENSMUSG00000062991.10	ENSMUST00000209107.4	chr8	13	-																COSMIC-H1328523		COSMIC	33315785.0	False	False	False	False	False	0
NRG1	ENSG00000157168.14	ENST00000356819.4	chr8	13	+	True	32583960	32583960	T	C	ENST00000356819.4:c.503-1507T>C		Non_Coding,I	I_5	SNP	False	4	Class 4: Mutated sequences are not identical.	0aa	0aa	Nrg1	ENSMUSG00000062991.10	ENSMUST00000209107.4	chr8	13	-																COSMIC-H1328526		COSMIC	33317209.0	False	False	False	False	False	0
NRG1	ENSG00000157168.14	ENST00000356819.4	chr8	13	+	True	32463051	32463051	C	T	ENST00000356819.4:c.279-29C>T		Non_Coding,I	I_2	SNP	False	4	Class 4: Mutated sequences are not identical.	0aa	0aa	Nrg1	ENSMUSG00000062991.10	ENSMUST00000209107.4	chr8	13	-																COSMIC-H1328534		COSMIC	33296796.0	False	False	False	False	False	0
NRG1	ENSG00000157168.14	ENST00000356819.4	chr8	13	+	True	32611771	32611771	C	T	ENST00000356819.4:c.716-119C>T		Non_Coding,I	I_8	SNP	False	4	Class 4: Mutated sequences are not identical.	0aa	0aa	Nrg1	ENSMUSG00000062991.10	ENSMUST00000209107.4	chr8	13	-																COSMIC-H1328535		COSMIC	33317241.0	False	False	False	False	False	0
NRG1	ENSG00000157168.14	ENST00000356819.4	chr8	13	+	True	32605886	32605886	G	C	ENST00000356819.4:c.692-1193G>C		Non_Coding,I	I_7	SNP	False	4	Class 4: Mutated sequences are not identical.	0aa	0aa	Nrg1	ENSMUSG00000062991.10	ENSMUST00000209107.4	chr8	13	-																COSMIC-H1328777		COSMIC	33301525.0	False	False	False	False	False	0
NRG1	ENSG00000157168.14	ENST00000356819.4	chr8	13	+	True	32406896	32406896	G	A	ENST00000356819.4:c.100+552G>A		Non_Coding,I	I_1	SNP	False	4	Class 4: Mutated sequences are not identical.	0aa	0aa	Nrg1	ENSMUSG00000062991.10	ENSMUST00000209107.4	chr8	13	-																COSMIC-H1328785		COSMIC	33301561.0	False	False	False	False	False	0
NRG1	ENSG00000157168.14	ENST00000356819.4	chr8	13	+	True	32463717	32463717	A	C	ENST00000356819.4:c.400+516A>C		Non_Coding,I	I_3	SNP	False	4	Class 4: Mutated sequences are not identical.	0aa	0aa	Nrg1	ENSMUSG00000062991.10	ENSMUST00000209107.4	chr8	13	-																COSMIC-H1328790		COSMIC	33298765.0	False	False	False	False	False	0
NRG1	ENSG00000157168.14	ENST00000356819.4	chr8	13	+	True	32473073	32473073	T	A	ENST00000356819.4:c.451+991T>A		Non_Coding,I	I_4	SNP	False	4	Class 4: Mutated sequences are not identical.	0aa	0aa	Nrg1	ENSMUSG00000062991.10	ENSMUST00000209107.4	chr8	13	-																COSMIC-H1328797		COSMIC	33301712.0	False	False	False	False	False	0
NRG1	ENSG00000157168.14	ENST00000356819.4	chr8	13	+	True	32620221	32620221	G	A	ENST00000356819.4:c.1284-1045G>A		Non_Coding,I	I_12	SNP	False	4	Class 4: Mutated sequences are not identical.	0aa	0aa	Nrg1	ENSMUSG00000062991.10	ENSMUST00000209107.4	chr8	13	-																COSMIC-H1328800		COSMIC	33301726.0	False	False	False	False	False	0
NRG1	ENSG00000157168.14	ENST00000356819.4	chr8	13	+	True	32600436	32600436	C	A	ENST00000356819.4:c.691+185C>A		Non_Coding,I	I_7	SNP	False	4	Class 4: Mutated sequences are not identical.	0aa	0aa	Nrg1	ENSMUSG00000062991.10	ENSMUST00000209107.4	chr8	13	-																COSMIC-H1328877		COSMIC	33314439.0	False	False	False	False	False	0
NRG1	ENSG00000157168.14	ENST00000356819.4	chr8	13	+	True	32584840	32584840	C	T	ENST00000356819.4:c.503-627C>T		Non_Coding,I	I_5	SNP	False	4	Class 4: Mutated sequences are not identical.	0aa	0aa	Nrg1	ENSMUSG00000062991.10	ENSMUST00000209107.4	chr8	13	-																COSMIC-H1328881		COSMIC	33314462.0	False	False	False	False	False	0
NRG1	ENSG00000157168.14	ENST00000356819.4	chr8	13	+	True	32587355	32587355	G	A	ENST00000356819.4:c.632+1759G>A		Non_Coding,I	I_6	SNP	False	4	Class 4: Mutated sequences are not identical.	0aa	0aa	Nrg1	ENSMUSG00000062991.10	ENSMUST00000209107.4	chr8	13	-																COSMIC-H1328891		COSMIC	33314603.0	False	False	False	False	False	0
NRG1	ENSG00000157168.14	ENST00000356819.4	chr8	13	+	True	32451919	32451919	G	A	ENST00000356819.4:c.101-1427G>A		Non_Coding,I	I_1	SNP	False	4	Class 4: Mutated sequences are not identical.	0aa	0aa	Nrg1	ENSMUSG00000062991.10	ENSMUST00000209107.4	chr8	13	-																COSMIC-H1328908		COSMIC	33314647.0	False	False	False	False	False	0
NRG1	ENSG00000157168.14	ENST00000356819.4	chr8	13	+	True	32620731	32620731	A	G	ENST00000356819.4:c.1284-535A>G		Non_Coding,I	I_12	SNP	False	4	Class 4: Mutated sequences are not identical.	0aa	0aa	Nrg1	ENSMUSG00000062991.10	ENSMUST00000209107.4	chr8	13	-																COSMIC-H1328924		COSMIC	33314804.0	False	False	False	False	False	0
NRG1	ENSG00000157168.14	ENST00000356819.4	chr8	13	+	True	32453503	32453503	C	T	ENST00000356819.4:c.258C>T	I86delinsI	Silent	E_2	SNP	False	4	Class 4: Mutated sequences are not identical.	0aa	0aa	Nrg1	ENSMUSG00000062991.10	ENSMUST00000209107.4	chr8	13	-																COSMIC-H1328956		COSMIC	33309480.0	False	False	False	False	False	0
NRG1	ENSG00000157168.14	ENST00000356819.4	chr8	13	+	True	32453260	32453260	G	C	ENST00000356819.4:c.101-86G>C		Non_Coding,I	I_1	SNP	False	4	Class 4: Mutated sequences are not identical.	0aa	0aa	Nrg1	ENSMUSG00000062991.10	ENSMUST00000209107.4	chr8	13	-																COSMIC-H1328976		COSMIC	33309701.0	False	False	False	False	False	0
NRG1	ENSG00000157168.14	ENST00000356819.4	chr8	13	+	True	32617747	32617747	T	C	ENST00000356819.4:c.1106T>C	L369P	Missense	E_12	SNP	False	4	Class 4: Mutated sequences are not identical.	0aa	0aa	Nrg1	ENSMUSG00000062991.10	ENSMUST00000209107.4	chr8	13	-																COSMIC-H1328986		COSMIC	33309749.0	False	False	False	False	False	0
NRG1	ENSG00000157168.14	ENST00000356819.4	chr8	13	+	True	32473217	32473217	A	C	ENST00000356819.4:c.452-1136A>C		Non_Coding,I	I_4	SNP	False	4	Class 4: Mutated sequences are not identical.	0aa	0aa	Nrg1	ENSMUSG00000062991.10	ENSMUST00000209107.4	chr8	13	-																COSMIC-H1329043		COSMIC	33321065.0	False	False	False	False	False	0
NRG1	ENSG00000157168.14	ENST00000356819.4	chr8	13	+	True	32621395	32621395	G	A	ENST00000356819.4:c.1413G>A	M471I	Missense	E_13	SNP	False	4	Class 4: Mutated sequences are not identical.	0aa	0aa	Nrg1	ENSMUSG00000062991.10	ENSMUST00000209107.4	chr8	13	-																COSMIC-H1329063		COSMIC	33307552.0	False	False	False	False	False	0
NRG1	ENSG00000157168.14	ENST00000356819.4	chr8	13	+	True	32454321	32454321	T	C	ENST00000356819.4:c.278+798T>C		Non_Coding,I	I_2	SNP	False	4	Class 4: Mutated sequences are not identical.	0aa	0aa	Nrg1	ENSMUSG00000062991.10	ENSMUST00000209107.4	chr8	13	-																COSMIC-H1329132		COSMIC	33305280.0	False	False	False	False	False	0
NRG1	ENSG00000157168.14	ENST00000356819.4	chr8	13	+	True	32406324	32406324	C	A	ENST00000356819.4:c.80C>A	A27E	Missense	E_1	SNP	False	4	Class 4: Mutated sequences are not identical.	0aa	0aa	Nrg1	ENSMUSG00000062991.10	ENSMUST00000209107.4	chr8	13	-																COSMIC-H1329179		COSMIC	33305765.0	False	False	False	False	False	0
NRG1	ENSG00000157168.14	ENST00000356819.4	chr8	13	+	True	32617999	32617999	C	T	ENST00000356819.4:c.1283+75C>T		Non_Coding,I	I_12	SNP	False	4	Class 4: Mutated sequences are not identical.	0aa	0aa	Nrg1	ENSMUSG00000062991.10	ENSMUST00000209107.4	chr8	13	-																COSMIC-H1329234		COSMIC	33327410.0	False	False	False	False	False	0
NRG1	ENSG00000157168.14	ENST00000356819.4	chr8	13	+	True	32621468	32621468	T	A	ENST00000356819.4:c.1486T>A	F496I	Missense	E_13	SNP	False	4	Class 4: Mutated sequences are not identical.	0aa	0aa	Nrg1	ENSMUSG00000062991.10	ENSMUST00000209107.4	chr8	13	-																COSMIC-H1329245		COSMIC	33327448.0	False	False	False	False	False	0
NRG1	ENSG00000157168.14	ENST00000356819.4	chr8	13	+	True	32613852	32613852	T	C	ENST00000356819.4:c.819-69T>C		Non_Coding,I	I_9	SNP	False	4	Class 4: Mutated sequences are not identical.	0aa	0aa	Nrg1	ENSMUSG00000062991.10	ENSMUST00000209107.4	chr8	13	-																COSMIC-H1329340		COSMIC	33320113.0	False	False	False	False	False	0
NRG1	ENSG00000157168.14	ENST00000356819.4	chr8	13	+	True	32618014	32618014	C	T	ENST00000356819.4:c.1283+90C>T		Non_Coding,I	I_12	SNP	False	4	Class 4: Mutated sequences are not identical.	0aa	0aa	Nrg1	ENSMUSG00000062991.10	ENSMUST00000209107.4	chr8	13	-																COSMIC-H1329348		COSMIC	33320198.0	False	False	False	False	False	0
NRG1	ENSG00000157168.14	ENST00000356819.4	chr8	13	+	True	32585610	32585610	T	A	ENST00000356819.4:c.632+14T>A		Non_Coding,I	I_6	SNP	False	4	Class 4: Mutated sequences are not identical.	0aa	0aa	Nrg1	ENSMUSG00000062991.10	ENSMUST00000209107.4	chr8	13	-																COSMIC-H1329365		COSMIC	33320520.0	False	False	False	False	False	0
NRG1	ENSG00000157168.14	ENST00000356819.4	chr8	13	+	True	32613932	32613932	A	C	ENST00000356819.4:c.830A>C	K277T	Missense	E_10	SNP	False	4	Class 4: Mutated sequences are not identical.	0aa	0aa	Nrg1	ENSMUSG00000062991.10	ENSMUST00000209107.4	chr8	13	-																COSMIC-H1329368		COSMIC	33320536.0	False	False	False	False	False	0
NRG1	ENSG00000157168.14	ENST00000356819.4	chr8	13	+	True	32613931	32613931	A	G	ENST00000356819.4:c.829A>G	K277E	Missense	E_10	SNP	False	4	Class 4: Mutated sequences are not identical.	0aa	0aa	Nrg1	ENSMUSG00000062991.10	ENSMUST00000209107.4	chr8	13	-																COSMIC-H1329562		COSMIC	33305950.0	False	False	False	False	False	0
NRG1	ENSG00000157168.14	ENST00000356819.4	chr8	13	+	True	32620655	32620655	G	A	ENST00000356819.4:c.1284-611G>A		Non_Coding,I	I_12	SNP	False	4	Class 4: Mutated sequences are not identical.	0aa	0aa	Nrg1	ENSMUSG00000062991.10	ENSMUST00000209107.4	chr8	13	-																COSMIC-H1329693		COSMIC	33316179.0	False	False	False	False	False	0
NRG1	ENSG00000157168.14	ENST00000356819.4	chr8	13	+	True	32599462	32599462	T	A	ENST00000356819.4:c.633-731T>A		Non_Coding,I	I_6	SNP	False	4	Class 4: Mutated sequences are not identical.	0aa	0aa	Nrg1	ENSMUSG00000062991.10	ENSMUST00000209107.4	chr8	13	-																COSMIC-H1329694		COSMIC	33316182.0	False	False	False	False	False	0
NRG1	ENSG00000157168.14	ENST00000356819.4	chr8	13	+	True	32608312	32608312	C	T	ENST00000356819.4:c.715+1210C>T		Non_Coding,I	I_8	SNP	False	4	Class 4: Mutated sequences are not identical.	0aa	0aa	Nrg1	ENSMUSG00000062991.10	ENSMUST00000209107.4	chr8	13	-																COSMIC-H1329701		COSMIC	33316312.0	False	False	False	False	False	0
NRG1	ENSG00000157168.14	ENST00000356819.4	chr8	13	+	True	32620324	32620324	A	T	ENST00000356819.4:c.1284-942A>T		Non_Coding,I	I_12	SNP	False	4	Class 4: Mutated sequences are not identical.	0aa	0aa	Nrg1	ENSMUSG00000062991.10	ENSMUST00000209107.4	chr8	13	-																COSMIC-H1329714		COSMIC	33316357.0	False	False	False	False	False	0
NRG1	ENSG00000157168.14	ENST00000356819.4	chr8	13	+	True	32463775	32463775	C	T	ENST00000356819.4:c.400+574C>T		Non_Coding,I	I_3	SNP	False	4	Class 4: Mutated sequences are not identical.	0aa	0aa	Nrg1	ENSMUSG00000062991.10	ENSMUST00000209107.4	chr8	13	-																COSMIC-H1329719		COSMIC	33316369.0	False	False	False	False	False	0
NRG1	ENSG00000157168.14	ENST00000356819.4	chr8	13	+	True	32607918	32607918	G	T	ENST00000356819.4:c.715+816G>T		Non_Coding,I	I_8	SNP	False	4	Class 4: Mutated sequences are not identical.	0aa	0aa	Nrg1	ENSMUSG00000062991.10	ENSMUST00000209107.4	chr8	13	-																COSMIC-H1329753		COSMIC	33316710.0	False	False	False	False	False	0
NRG1	ENSG00000157168.14	ENST00000356819.4	chr8	13	+	True	32621598	32621598	C	G	ENST00000356819.4:c.1616C>G	A539G	Missense	E_13	SNP	False	4	Class 4: Mutated sequences are not identical.	0aa	0aa	Nrg1	ENSMUSG00000062991.10	ENSMUST00000209107.4	chr8	13	-																COSMIC-H1329761		COSMIC	33316726.0	False	False	False	False	False	0
NRG1	ENSG00000157168.14	ENST00000356819.4	chr8	13	+	True	32613867	32613867	A	C	ENST00000356819.4:c.819-54A>C		Non_Coding,I	I_9	SNP	False	4	Class 4: Mutated sequences are not identical.	0aa	0aa	Nrg1	ENSMUSG00000062991.10	ENSMUST00000209107.4	chr8	13	-																COSMIC-H1329776		COSMIC	33298929.0	False	False	False	False	False	0
NRG1	ENSG00000157168.14	ENST00000356819.4	chr8	13	+	True	32472036	32472036	C	A	ENST00000356819.4:c.405C>A	I135delinsI	Silent	E_4	SNP	False	4	Class 4: Mutated sequences are not identical.	0aa	0aa	Nrg1	ENSMUSG00000062991.10	ENSMUST00000209107.4	chr8	13	-																COSMIC-H1329789		COSMIC	33297333.0	False	False	False	False	False	0
NRG1	ENSG00000157168.14	ENST00000356819.4	chr8	13	+	True	32407860	32407860	G	A	ENST00000356819.4:c.100+1516G>A		Non_Coding,I	I_1	SNP	False	4	Class 4: Mutated sequences are not identical.	0aa	0aa	Nrg1	ENSMUSG00000062991.10	ENSMUST00000209107.4	chr8	13	-																COSMIC-H1329803		COSMIC	33299202.0	False	False	False	False	False	0
NRG1	ENSG00000157168.14	ENST00000356819.4	chr8	13	+	True	32462538	32462538	C	T	ENST00000356819.4:c.279-542C>T		Non_Coding,I	I_2	SNP	False	4	Class 4: Mutated sequences are not identical.	0aa	0aa	Nrg1	ENSMUSG00000062991.10	ENSMUST00000209107.4	chr8	13	-																COSMIC-H1329810		COSMIC	33299223.0	False	False	False	False	False	0
NRG1	ENSG00000157168.14	ENST00000356819.4	chr8	13	+	True	32462549	32462549	G	T	ENST00000356819.4:c.279-531G>T		Non_Coding,I	I_2	SNP	False	4	Class 4: Mutated sequences are not identical.	0aa	0aa	Nrg1	ENSMUSG00000062991.10	ENSMUST00000209107.4	chr8	13	-																COSMIC-H1329812		COSMIC	33299227.0	False	False	False	False	False	0
NRG1	ENSG00000157168.14	ENST00000356819.4	chr8	13	+	True	32621094	32621094	T	G	ENST00000356819.4:c.1284-172T>G		Non_Coding,I	I_12	SNP	False	4	Class 4: Mutated sequences are not identical.	0aa	0aa	Nrg1	ENSMUSG00000062991.10	ENSMUST00000209107.4	chr8	13	-																COSMIC-H1329818		COSMIC	33299251.0	False	False	False	False	False	0
NRG1	ENSG00000157168.14	ENST00000356819.4	chr8	13	+	True	32617684	32617684	A	G	ENST00000356819.4:c.1077-34A>G		Non_Coding,I	I_11	SNP	False	4	Class 4: Mutated sequences are not identical.	0aa	0aa	Nrg1	ENSMUSG00000062991.10	ENSMUST00000209107.4	chr8	13	-																COSMIC-H1329829		COSMIC	33324405.0	False	False	False	False	False	0
NRG1	ENSG00000157168.14	ENST00000356819.4	chr8	13	+	True	32610506	32610506	C	G	ENST00000356819.4:c.716-1384C>G		Non_Coding,I	I_8	SNP	False	4	Class 4: Mutated sequences are not identical.	0aa	0aa	Nrg1	ENSMUSG00000062991.10	ENSMUST00000209107.4	chr8	13	-																COSMIC-H1329840		COSMIC	33324439.0	False	False	False	False	False	0
NRG1	ENSG00000157168.14	ENST00000356819.4	chr8	13	+	True	32618055	32618055	C	A	ENST00000356819.4:c.1283+131C>A		Non_Coding,I	I_12	SNP	False	4	Class 4: Mutated sequences are not identical.	0aa	0aa	Nrg1	ENSMUSG00000062991.10	ENSMUST00000209107.4	chr8	13	-																COSMIC-H1329846		COSMIC	33324455.0	False	False	False	False	False	0
NRG1	ENSG00000157168.14	ENST00000356819.4	chr8	13	+	True	32605955	32605955	T	A	ENST00000356819.4:c.692-1124T>A		Non_Coding,I	I_7	SNP	False	4	Class 4: Mutated sequences are not identical.	0aa	0aa	Nrg1	ENSMUSG00000062991.10	ENSMUST00000209107.4	chr8	13	-																COSMIC-H1329880		COSMIC	33324671.0	False	False	False	False	False	0
NRG1	ENSG00000157168.14	ENST00000356819.4	chr8	13	+	True	32471244	32471244	C	T	ENST00000356819.4:c.401-788C>T		Non_Coding,I	I_3	SNP	False	4	Class 4: Mutated sequences are not identical.	0aa	0aa	Nrg1	ENSMUSG00000062991.10	ENSMUST00000209107.4	chr8	13	-																COSMIC-H1329890		COSMIC	33324695.0	False	False	False	False	False	0
NRG1	ENSG00000157168.14	ENST00000356819.4	chr8	13	+	True	32617746	32617746	C	A	ENST00000356819.4:c.1105C>A	L369I	Missense	E_12	SNP	False	4	Class 4: Mutated sequences are not identical.	0aa	0aa	Nrg1	ENSMUSG00000062991.10	ENSMUST00000209107.4	chr8	13	-																COSMIC-H1330117		COSMIC	33300930.0	False	False	False	False	False	0
NRG1	ENSG00000157168.14	ENST00000356819.4	chr8	13	+	True	32621867	32621867	A	T	ENST00000356819.4:c.1885A>T	I629F	Missense	E_13	SNP	False	4	Class 4: Mutated sequences are not identical.	0aa	0aa	Nrg1	ENSMUSG00000062991.10	ENSMUST00000209107.4	chr8	13	-																COSMIC-H1330124		COSMIC	33300968.0	False	False	False	False	False	0
NRG1	ENSG00000157168.14	ENST00000356819.4	chr8	13	+	True	32586064	32586064	C	T	ENST00000356819.4:c.632+468C>T		Non_Coding,I	I_6	SNP	False	4	Class 4: Mutated sequences are not identical.	0aa	0aa	Nrg1	ENSMUSG00000062991.10	ENSMUST00000209107.4	chr8	13	-																COSMIC-H1330169		COSMIC	33301280.0	False	False	False	False	False	0
NRG1	ENSG00000157168.14	ENST00000356819.4	chr8	13	+	True	32408060	32408060	C	T	ENST00000356819.4:c.100+1716C>T		Non_Coding,I	I_1	SNP	False	4	Class 4: Mutated sequences are not identical.	0aa	0aa	Nrg1	ENSMUSG00000062991.10	ENSMUST00000209107.4	chr8	13	-																COSMIC-H1330220		COSMIC	33314020.0	False	False	False	False	False	0
NRG1	ENSG00000157168.14	ENST00000356819.4	chr8	13	+	True	32617996	32617996	C	T	ENST00000356819.4:c.1283+72C>T		Non_Coding,I	I_12	SNP	False	4	Class 4: Mutated sequences are not identical.	0aa	0aa	Nrg1	ENSMUSG00000062991.10	ENSMUST00000209107.4	chr8	13	-																COSMIC-H1330221		COSMIC	33314024.0	False	False	False	False	False	0
NRG1	ENSG00000157168.14	ENST00000356819.4	chr8	13	+	True	32475753	32475753	A	G	ENST00000356819.4:c.502+1350A>G		Non_Coding,I	I_5	SNP	False	4	Class 4: Mutated sequences are not identical.	0aa	0aa	Nrg1	ENSMUSG00000062991.10	ENSMUST00000209107.4	chr8	13	-																COSMIC-H1330223		COSMIC	33314031.0	False	False	False	False	False	0
NRG1	ENSG00000157168.14	ENST00000356819.4	chr8	13	+	True	32462978	32462978	G	C	ENST00000356819.4:c.279-102G>C		Non_Coding,I	I_2	SNP	False	4	Class 4: Mutated sequences are not identical.	0aa	0aa	Nrg1	ENSMUSG00000062991.10	ENSMUST00000209107.4	chr8	13	-																COSMIC-H1330280		COSMIC	33309096.0	False	False	False	False	False	0
NRG1	ENSG00000157168.14	ENST00000356819.4	chr8	13	+	True	32617568	32617568	C	T	ENST00000356819.4:c.1077-150C>T		Non_Coding,I	I_11	SNP	False	4	Class 4: Mutated sequences are not identical.	0aa	0aa	Nrg1	ENSMUSG00000062991.10	ENSMUST00000209107.4	chr8	13	-																COSMIC-H1330298		COSMIC	33309280.0	False	False	False	False	False	0
NRG1	ENSG00000157168.14	ENST00000356819.4	chr8	13	+	True	32610089	32610089	T	G	ENST00000356819.4:c.716-1801T>G		Non_Coding,I	I_8	SNP	False	4	Class 4: Mutated sequences are not identical.	0aa	0aa	Nrg1	ENSMUSG00000062991.10	ENSMUST00000209107.4	chr8	13	-																COSMIC-H1330452		COSMIC	33304574.0	False	False	False	False	False	0
NRG1	ENSG00000157168.14	ENST00000356819.4	chr8	13	+	True	32585423	32585423	G	A	ENST00000356819.4:c.503-44G>A		Non_Coding,I	I_5	SNP	False	4	Class 4: Mutated sequences are not identical.	0aa	0aa	Nrg1	ENSMUSG00000062991.10	ENSMUST00000209107.4	chr8	13	-																COSMIC-H1330454		COSMIC	33304582.0	False	False	False	False	False	0
NRG1	ENSG00000157168.14	ENST00000356819.4	chr8	13	+	True	32474232	32474232	C	T	ENST00000356819.4:c.452-121C>T		Non_Coding,I	I_4	SNP	False	4	Class 4: Mutated sequences are not identical.	0aa	0aa	Nrg1	ENSMUSG00000062991.10	ENSMUST00000209107.4	chr8	13	-																COSMIC-H1330467		COSMIC	33304729.0	False	False	False	False	False	0
NRG1	ENSG00000157168.14	ENST00000356819.4	chr8	13	+	True	32585116	32585116	T	C	ENST00000356819.4:c.503-351T>C		Non_Coding,I	I_5	SNP	False	4	Class 4: Mutated sequences are not identical.	0aa	0aa	Nrg1	ENSMUSG00000062991.10	ENSMUST00000209107.4	chr8	13	-																COSMIC-H1330469		COSMIC	33304736.0	False	False	False	False	False	0
NRG1	ENSG00000157168.14	ENST00000356819.4	chr8	13	+	True	32617606	32617606	C	T	ENST00000356819.4:c.1077-112C>T		Non_Coding,I	I_11	SNP	False	4	Class 4: Mutated sequences are not identical.	0aa	0aa	Nrg1	ENSMUSG00000062991.10	ENSMUST00000209107.4	chr8	13	-																COSMIC-H1330470		COSMIC	33304741.0	False	False	False	False	False	0
NRG1	ENSG00000157168.14	ENST00000356819.4	chr8	13	+	True	32607007	32607007	G	A	ENST00000356819.4:c.692-72G>A		Non_Coding,I	I_7	SNP	False	4	Class 4: Mutated sequences are not identical.	0aa	0aa	Nrg1	ENSMUSG00000062991.10	ENSMUST00000209107.4	chr8	13	-																COSMIC-H1330566		COSMIC	33315529.0	False	False	False	False	False	0
NRG1	ENSG00000157168.14	ENST00000356819.4	chr8	13	+	True	32607007	32607007	G	C	ENST00000356819.4:c.692-72G>C		Non_Coding,I	I_7	SNP	False	4	Class 4: Mutated sequences are not identical.	0aa	0aa	Nrg1	ENSMUSG00000062991.10	ENSMUST00000209107.4	chr8	13	-																COSMIC-H1330577		COSMIC	33327053.0	False	False	False	False	False	0
NRG1	ENSG00000157168.14	ENST00000356819.4	chr8	13	+	True	32464323	32464323	G	C	ENST00000356819.4:c.400+1122G>C		Non_Coding,I	I_3	SNP	False	4	Class 4: Mutated sequences are not identical.	0aa	0aa	Nrg1	ENSMUSG00000062991.10	ENSMUST00000209107.4	chr8	13	-																COSMIC-H1330741		COSMIC	33319386.0	False	False	False	False	False	0
NRG1	ENSG00000157168.14	ENST00000356819.4	chr8	13	+	True	32472068	32472068	C	A	ENST00000356819.4:c.437C>A	A146E	Missense	E_4	SNP	False	4	Class 4: Mutated sequences are not identical.	0aa	0aa	Nrg1	ENSMUSG00000062991.10	ENSMUST00000209107.4	chr8	13	-																COSMIC-H1330765		COSMIC	33319691.0	False	False	False	False	False	0
NRG1	ENSG00000157168.14	ENST00000356819.4	chr8	13	+	True	32608194	32608194	C	G	ENST00000356819.4:c.715+1092C>G		Non_Coding,I	I_8	SNP	False	4	Class 4: Mutated sequences are not identical.	0aa	0aa	Nrg1	ENSMUSG00000062991.10	ENSMUST00000209107.4	chr8	13	-																COSMIC-H1330813		COSMIC	33323615.0	False	False	False	False	False	0
NRG1	ENSG00000157168.14	ENST00000356819.4	chr8	13	+	True	32462091	32462091	G	A	ENST00000356819.4:c.279-989G>A		Non_Coding,I	I_2	SNP	False	4	Class 4: Mutated sequences are not identical.	0aa	0aa	Nrg1	ENSMUSG00000062991.10	ENSMUST00000209107.4	chr8	13	-																COSMIC-H1330927		COSMIC	33304981.0	False	False	False	False	False	0
NRG1	ENSG00000157168.14	ENST00000356819.4	chr8	13	+	True	32473761	32473761	A	G	ENST00000356819.4:c.452-592A>G		Non_Coding,I	I_4	SNP	False	4	Class 4: Mutated sequences are not identical.	0aa	0aa	Nrg1	ENSMUSG00000062991.10	ENSMUST00000209107.4	chr8	13	-																COSMIC-H1330931		COSMIC	33304991.0	False	False	False	False	False	0
NRG1	ENSG00000157168.14	ENST00000356819.4	chr8	13	+	True	32463064	32463064	G	T	ENST00000356819.4:c.279-16G>T		Non_Coding,I	I_2	SNP	False	4	Class 4: Mutated sequences are not identical.	0aa	0aa	Nrg1	ENSMUSG00000062991.10	ENSMUST00000209107.4	chr8	13	-																COSMIC-H1331002		COSMIC	33313153.0	False	False	False	False	False	0
NRG1	ENSG00000157168.14	ENST00000356819.4	chr8	13	+	True	32618389	32618389	C	A	ENST00000356819.4:c.1283+465C>A		Non_Coding,I	I_12	SNP	False	4	Class 4: Mutated sequences are not identical.	0aa	0aa	Nrg1	ENSMUSG00000062991.10	ENSMUST00000209107.4	chr8	13	-																COSMIC-H1331130		COSMIC	33298521.0	False	False	False	False	False	0
NRG1	ENSG00000157168.14	ENST00000356819.4	chr8	13	+	True	32618041	32618041	C	T	ENST00000356819.4:c.1283+117C>T		Non_Coding,I	I_12	SNP	False	4	Class 4: Mutated sequences are not identical.	0aa	0aa	Nrg1	ENSMUSG00000062991.10	ENSMUST00000209107.4	chr8	13	-																COSMIC-H1331166		COSMIC	33298751.0	False	False	False	False	False	0
NRG1	ENSG00000157168.14	ENST00000356819.4	chr8	13	+	True	32453345	32453345	G	T	ENST00000356819.4:c.101-1G>T	X33_splice	Splice_Site	I_1	SNP	False	4	Class 4: Mutated sequences are not identical.	0aa	0aa	Nrg1	ENSMUSG00000062991.10	ENSMUST00000209107.4	chr8	13	-																COSMIC-H1331167		COSMIC	33298753.0	False	False	False	False	False	0
NRG1	ENSG00000157168.14	ENST00000356819.4	chr8	13	+	True	32454289	32454289	G	T	ENST00000356819.4:c.278+766G>T		Non_Coding,I	I_2	SNP	False	4	Class 4: Mutated sequences are not identical.	0aa	0aa	Nrg1	ENSMUSG00000062991.10	ENSMUST00000209107.4	chr8	13	-																COSMIC-H1331206		COSMIC	33323846.0	False	False	False	False	False	0
NRG1	ENSG00000157168.14	ENST00000356819.4	chr8	13	+	True	32608626	32608626	T	A	ENST00000356819.4:c.715+1524T>A		Non_Coding,I	I_8	SNP	False	4	Class 4: Mutated sequences are not identical.	0aa	0aa	Nrg1	ENSMUSG00000062991.10	ENSMUST00000209107.4	chr8	13	-																COSMIC-H1331226		COSMIC	33324117.0	False	False	False	False	False	0
NRG1	ENSG00000157168.14	ENST00000356819.4	chr8	13	+	True	32474803	32474803	A	G	ENST00000356819.4:c.502+400A>G		Non_Coding,I	I_5	SNP	False	4	Class 4: Mutated sequences are not identical.	0aa	0aa	Nrg1	ENSMUSG00000062991.10	ENSMUST00000209107.4	chr8	13	-																COSMIC-H1331242		COSMIC	33324161.0	False	False	False	False	False	0
NRG1	ENSG00000157168.14	ENST00000356819.4	chr8	13	+	True	32621801	32621801	A	T	ENST00000356819.4:c.1819A>T	T607S	Missense	E_13	SNP	False	4	Class 4: Mutated sequences are not identical.	0aa	0aa	Nrg1	ENSMUSG00000062991.10	ENSMUST00000209107.4	chr8	13	-																COSMIC-H1331349		COSMIC	33300199.0	False	False	False	False	False	0
NRG1	ENSG00000157168.14	ENST00000356819.4	chr8	13	+	True	32407931	32407931	T	C	ENST00000356819.4:c.100+1587T>C		Non_Coding,I	I_1	SNP	False	4	Class 4: Mutated sequences are not identical.	0aa	0aa	Nrg1	ENSMUSG00000062991.10	ENSMUST00000209107.4	chr8	13	-																COSMIC-H1331352		COSMIC	33300315.0	False	False	False	False	False	0
NRG1	ENSG00000157168.14	ENST00000356819.4	chr8	13	+	True	32615002	32615002	G	A	ENST00000356819.4:c.945+955G>A		Non_Coding,I	I_10	SNP	False	4	Class 4: Mutated sequences are not identical.	0aa	0aa	Nrg1	ENSMUSG00000062991.10	ENSMUST00000209107.4	chr8	13	-																COSMIC-H1331368		COSMIC	33300384.0	False	False	False	False	False	0
NRG1	ENSG00000157168.14	ENST00000356819.4	chr8	13	+	True	32462897	32462897	G	A	ENST00000356819.4:c.279-183G>A		Non_Coding,I	I_2	SNP	False	4	Class 4: Mutated sequences are not identical.	0aa	0aa	Nrg1	ENSMUSG00000062991.10	ENSMUST00000209107.4	chr8	13	-																COSMIC-H1331370		COSMIC	33300393.0	False	False	False	False	False	0
NRG1	ENSG00000157168.14	ENST00000356819.4	chr8	13	+	True	32586110	32586110	C	T	ENST00000356819.4:c.632+514C>T		Non_Coding,I	I_6	SNP	False	4	Class 4: Mutated sequences are not identical.	0aa	0aa	Nrg1	ENSMUSG00000062991.10	ENSMUST00000209107.4	chr8	13	-																COSMIC-H1331385		COSMIC	33300608.0	False	False	False	False	False	0
NRG1	ENSG00000157168.14	ENST00000356819.4	chr8	13	+	True	32617384	32617384	C	A	ENST00000356819.4:c.1077-334C>A		Non_Coding,I	I_11	SNP	False	4	Class 4: Mutated sequences are not identical.	0aa	0aa	Nrg1	ENSMUSG00000062991.10	ENSMUST00000209107.4	chr8	13	-																COSMIC-H1331478		COSMIC	33313192.0	False	False	False	False	False	0
NRG1	ENSG00000157168.14	ENST00000356819.4	chr8	13	+	True	32451597	32451597	A	T	ENST00000356819.4:c.101-1749A>T		Non_Coding,I	I_1	SNP	False	4	Class 4: Mutated sequences are not identical.	0aa	0aa	Nrg1	ENSMUSG00000062991.10	ENSMUST00000209107.4	chr8	13	-																COSMIC-H1331483		COSMIC	33313310.0	False	False	False	False	False	0
NRG1	ENSG00000157168.14	ENST00000356819.4	chr8	13	+	True	32585771	32585771	C	G	ENST00000356819.4:c.632+175C>G		Non_Coding,I	I_6	SNP	False	4	Class 4: Mutated sequences are not identical.	0aa	0aa	Nrg1	ENSMUSG00000062991.10	ENSMUST00000209107.4	chr8	13	-																COSMIC-H1331490		COSMIC	33313337.0	False	False	False	False	False	0
NRG1	ENSG00000157168.14	ENST00000356819.4	chr8	13	+	True	32619325	32619325	G	A	ENST00000356819.4:c.1283+1401G>A		Non_Coding,I	I_12	SNP	False	4	Class 4: Mutated sequences are not identical.	0aa	0aa	Nrg1	ENSMUSG00000062991.10	ENSMUST00000209107.4	chr8	13	-																COSMIC-H1331514		COSMIC	33308244.0	False	False	False	False	False	0
NRG1	ENSG00000157168.14	ENST00000356819.4	chr8	13	+	True	32475493	32475493	G	A	ENST00000356819.4:c.502+1090G>A		Non_Coding,I	I_5	SNP	False	4	Class 4: Mutated sequences are not identical.	0aa	0aa	Nrg1	ENSMUSG00000062991.10	ENSMUST00000209107.4	chr8	13	-																COSMIC-H1331526		COSMIC	33308328.0	False	False	False	False	False	0
NRG1	ENSG00000157168.14	ENST00000356819.4	chr8	13	+	True	32407948	32407948	G	T	ENST00000356819.4:c.100+1604G>T		Non_Coding,I	I_1	SNP	False	4	Class 4: Mutated sequences are not identical.	0aa	0aa	Nrg1	ENSMUSG00000062991.10	ENSMUST00000209107.4	chr8	13	-																COSMIC-H1331532		COSMIC	33308344.0	False	False	False	False	False	0
NRG1	ENSG00000157168.14	ENST00000356819.4	chr8	13	+	True	32606021	32606021	T	G	ENST00000356819.4:c.692-1058T>G		Non_Coding,I	I_7	SNP	False	4	Class 4: Mutated sequences are not identical.	0aa	0aa	Nrg1	ENSMUSG00000062991.10	ENSMUST00000209107.4	chr8	13	-																COSMIC-H1331551		COSMIC	33308519.0	False	False	False	False	False	0
NRG1	ENSG00000157168.14	ENST00000356819.4	chr8	13	+	True	32612844	32612844	C	T	ENST00000356819.4:c.818+852C>T		Non_Coding,I	I_9	SNP	False	4	Class 4: Mutated sequences are not identical.	0aa	0aa	Nrg1	ENSMUSG00000062991.10	ENSMUST00000209107.4	chr8	13	-																COSMIC-H1331575		COSMIC	33308739.0	False	False	False	False	False	0
NRG1	ENSG00000157168.14	ENST00000356819.4	chr8	13	+	True	32472710	32472710	C	T	ENST00000356819.4:c.451+628C>T		Non_Coding,I	I_4	SNP	False	4	Class 4: Mutated sequences are not identical.	0aa	0aa	Nrg1	ENSMUSG00000062991.10	ENSMUST00000209107.4	chr8	13	-																COSMIC-H1331767		COSMIC	33300738.0	False	False	False	False	False	0
NRG1	ENSG00000157168.14	ENST00000356819.4	chr8	13	+	True	32605882	32605882	G	C	ENST00000356819.4:c.692-1197G>C		Non_Coding,I	I_7	SNP	False	4	Class 4: Mutated sequences are not identical.	0aa	0aa	Nrg1	ENSMUSG00000062991.10	ENSMUST00000209107.4	chr8	13	-																COSMIC-H1331790		COSMIC	33303711.0	False	False	False	False	False	0
NRG1	ENSG00000157168.14	ENST00000356819.4	chr8	13	+	True	32614325	32614325	G	A	ENST00000356819.4:c.945+278G>A		Non_Coding,I	I_10	SNP	False	4	Class 4: Mutated sequences are not identical.	0aa	0aa	Nrg1	ENSMUSG00000062991.10	ENSMUST00000209107.4	chr8	13	-																COSMIC-H1331792		COSMIC	33303716.0	False	False	False	False	False	0
NRG1	ENSG00000157168.14	ENST00000356819.4	chr8	13	+	True	32602132	32602132	G	T	ENST00000356819.4:c.691+1881G>T		Non_Coding,I	I_7	SNP	False	4	Class 4: Mutated sequences are not identical.	0aa	0aa	Nrg1	ENSMUSG00000062991.10	ENSMUST00000209107.4	chr8	13	-																COSMIC-H1331794		COSMIC	33303724.0	False	False	False	False	False	0
NRG1	ENSG00000157168.14	ENST00000356819.4	chr8	13	+	True	32613829	32613829	A	G	ENST00000356819.4:c.819-92A>G		Non_Coding,I	I_9	SNP	False	4	Class 4: Mutated sequences are not identical.	0aa	0aa	Nrg1	ENSMUSG00000062991.10	ENSMUST00000209107.4	chr8	13	-																COSMIC-H1331801		COSMIC	33303754.0	False	False	False	False	False	0
NRG1	ENSG00000157168.14	ENST00000356819.4	chr8	13	+	True	32614082	32614082	C	A	ENST00000356819.4:c.945+35C>A		Non_Coding,I	I_10	SNP	False	4	Class 4: Mutated sequences are not identical.	0aa	0aa	Nrg1	ENSMUSG00000062991.10	ENSMUST00000209107.4	chr8	13	-																COSMIC-H1331831		COSMIC	33304110.0	False	False	False	False	False	0
NRG1	ENSG00000157168.14	ENST00000356819.4	chr8	13	+	True	32471762	32471762	C	A	ENST00000356819.4:c.401-270C>A		Non_Coding,I	I_3	SNP	False	4	Class 4: Mutated sequences are not identical.	0aa	0aa	Nrg1	ENSMUSG00000062991.10	ENSMUST00000209107.4	chr8	13	-																COSMIC-H1331844		COSMIC	33304158.0	False	False	False	False	False	0
NRG1	ENSG00000157168.14	ENST00000356819.4	chr8	13	+	True	32585417	32585417	A	G	ENST00000356819.4:c.503-50A>G		Non_Coding,I	I_5	SNP	False	4	Class 4: Mutated sequences are not identical.	0aa	0aa	Nrg1	ENSMUSG00000062991.10	ENSMUST00000209107.4	chr8	13	-																COSMIC-H1331968		COSMIC	33326703.0	False	False	False	False	False	0
NRG1	ENSG00000157168.14	ENST00000356819.4	chr8	13	+	True	32621693	32621693	A	T	ENST00000356819.4:c.1711A>T	T571S	Missense	E_13	SNP	False	4	Class 4: Mutated sequences are not identical.	0aa	0aa	Nrg1	ENSMUSG00000062991.10	ENSMUST00000209107.4	chr8	13	-																COSMIC-H1331991		COSMIC	33326784.0	False	False	False	False	False	0
NRG1	ENSG00000157168.14	ENST00000356819.4	chr8	13	+	True	32585704	32585704	T	A	ENST00000356819.4:c.632+108T>A		Non_Coding,I	I_6	SNP	False	4	Class 4: Mutated sequences are not identical.	0aa	0aa	Nrg1	ENSMUSG00000062991.10	ENSMUST00000209107.4	chr8	13	-																COSMIC-H1331993		COSMIC	33326795.0	False	False	False	False	False	0
NRG1	ENSG00000157168.14	ENST00000356819.4	chr8	13	+	True	32621035	32621035	G	A	ENST00000356819.4:c.1284-231G>A		Non_Coding,I	I_12	SNP	False	4	Class 4: Mutated sequences are not identical.	0aa	0aa	Nrg1	ENSMUSG00000062991.10	ENSMUST00000209107.4	chr8	13	-																COSMIC-H1332124		COSMIC	33318727.0	False	False	False	False	False	0
NRG1	ENSG00000157168.14	ENST00000356819.4	chr8	13	+	True	32621490	32621490	T	A	ENST00000356819.4:c.1508T>A	F503Y	Missense	E_13	SNP	False	4	Class 4: Mutated sequences are not identical.	0aa	0aa	Nrg1	ENSMUSG00000062991.10	ENSMUST00000209107.4	chr8	13	-																COSMIC-H1332125		COSMIC	33318733.0	False	False	False	False	False	0
NRG1	ENSG00000157168.14	ENST00000356819.4	chr8	13	+	True	32620842	32620842	G	T	ENST00000356819.4:c.1284-424G>T		Non_Coding,I	I_12	SNP	False	4	Class 4: Mutated sequences are not identical.	0aa	0aa	Nrg1	ENSMUSG00000062991.10	ENSMUST00000209107.4	chr8	13	-																COSMIC-H1332156		COSMIC	33319234.0	False	False	False	False	False	0
NRG1	ENSG00000157168.14	ENST00000356819.4	chr8	13	+	True	32618075	32618075	C	A	ENST00000356819.4:c.1283+151C>A		Non_Coding,I	I_12	SNP	False	4	Class 4: Mutated sequences are not identical.	0aa	0aa	Nrg1	ENSMUSG00000062991.10	ENSMUST00000209107.4	chr8	13	-																COSMIC-H1332227		COSMIC	33315954.0	False	False	False	False	False	0
NRG1	ENSG00000157168.14	ENST00000356819.4	chr8	13	+	True	32621538	32621538	C	T	ENST00000356819.4:c.1556C>T	A519V	Missense	E_13	SNP	False	4	Class 4: Mutated sequences are not identical.	0aa	0aa	Nrg1	ENSMUSG00000062991.10	ENSMUST00000209107.4	chr8	13	-																COSMIC-H1332233		COSMIC	33315971.0	False	False	False	False	False	0
NRG1	ENSG00000157168.14	ENST00000356819.4	chr8	13	+	True	32586958	32586958	C	T	ENST00000356819.4:c.632+1362C>T		Non_Coding,I	I_6	SNP	False	4	Class 4: Mutated sequences are not identical.	0aa	0aa	Nrg1	ENSMUSG00000062991.10	ENSMUST00000209107.4	chr8	13	-																COSMIC-H1332267		COSMIC	33322960.0	False	False	False	False	False	0
NRG1	ENSG00000157168.14	ENST00000356819.4	chr8	13	+	True	32585424	32585424	A	G	ENST00000356819.4:c.503-43A>G		Non_Coding,I	I_5	SNP	False	4	Class 4: Mutated sequences are not identical.	0aa	0aa	Nrg1	ENSMUSG00000062991.10	ENSMUST00000209107.4	chr8	13	-																COSMIC-H1332396		COSMIC	33312132.0	False	False	False	False	False	0
NRG1	ENSG00000157168.14	ENST00000356819.4	chr8	13	+	True	32617809	32617809	A	C	ENST00000356819.4:c.1168A>C	T390P	Missense	E_12	SNP	False	4	Class 4: Mutated sequences are not identical.	0aa	0aa	Nrg1	ENSMUSG00000062991.10	ENSMUST00000209107.4	chr8	13	-																COSMIC-H1332419		COSMIC	33312357.0	False	False	False	False	False	0
NRG1	ENSG00000157168.14	ENST00000356819.4	chr8	13	+	True	32610481	32610481	G	T	ENST00000356819.4:c.716-1409G>T		Non_Coding,I	I_8	SNP	False	4	Class 4: Mutated sequences are not identical.	0aa	0aa	Nrg1	ENSMUSG00000062991.10	ENSMUST00000209107.4	chr8	13	-																COSMIC-H1332437		COSMIC	33307568.0	False	False	False	False	False	0
NRG1	ENSG00000157168.14	ENST00000356819.4	chr8	13	+	True	32617811	32617811	T	C	ENST00000356819.4:c.1170T>C	T390delinsT	Silent	E_12	SNP	False	4	Class 4: Mutated sequences are not identical.	0aa	0aa	Nrg1	ENSMUSG00000062991.10	ENSMUST00000209107.4	chr8	13	-																COSMIC-H1332507		COSMIC	33298147.0	False	False	False	False	False	0
NRG1	ENSG00000157168.14	ENST00000356819.4	chr8	13	+	True	32472471	32472471	C	T	ENST00000356819.4:c.451+389C>T		Non_Coding,I	I_4	SNP	False	4	Class 4: Mutated sequences are not identical.	0aa	0aa	Nrg1	ENSMUSG00000062991.10	ENSMUST00000209107.4	chr8	13	-																COSMIC-H1332513		COSMIC	33298191.0	False	False	False	False	False	0
NRG1	ENSG00000157168.14	ENST00000356819.4	chr8	13	+	True	32464870	32464870	G	C	ENST00000356819.4:c.400+1669G>C		Non_Coding,I	I_3	SNP	False	4	Class 4: Mutated sequences are not identical.	0aa	0aa	Nrg1	ENSMUSG00000062991.10	ENSMUST00000209107.4	chr8	13	-																COSMIC-H1332558		COSMIC	33323167.0	False	False	False	False	False	0
NRG1	ENSG00000157168.14	ENST00000356819.4	chr8	13	+	True	32452732	32452732	G	C	ENST00000356819.4:c.101-614G>C		Non_Coding,I	I_1	SNP	False	4	Class 4: Mutated sequences are not identical.	0aa	0aa	Nrg1	ENSMUSG00000062991.10	ENSMUST00000209107.4	chr8	13	-																COSMIC-H1332785		COSMIC	33312376.0	False	False	False	False	False	0
NRG1	ENSG00000157168.14	ENST00000356819.4	chr8	13	+	True	32613932	32613932	A	T	ENST00000356819.4:c.830A>T	K277I	Missense	E_10	SNP	False	4	Class 4: Mutated sequences are not identical.	0aa	0aa	Nrg1	ENSMUSG00000062991.10	ENSMUST00000209107.4	chr8	13	-																COSMIC-H1332793		COSMIC	33312509.0	False	False	False	False	False	0
NRG1	ENSG00000157168.14	ENST00000356819.4	chr8	13	+	True	32464396	32464396	T	G	ENST00000356819.4:c.400+1195T>G		Non_Coding,I	I_3	SNP	False	4	Class 4: Mutated sequences are not identical.	0aa	0aa	Nrg1	ENSMUSG00000062991.10	ENSMUST00000209107.4	chr8	13	-																COSMIC-H1332826		COSMIC	33307802.0	False	False	False	False	False	0
NRG1	ENSG00000157168.14	ENST00000356819.4	chr8	13	+	True	32471478	32471478	C	T	ENST00000356819.4:c.401-554C>T		Non_Coding,I	I_3	SNP	False	4	Class 4: Mutated sequences are not identical.	0aa	0aa	Nrg1	ENSMUSG00000062991.10	ENSMUST00000209107.4	chr8	13	-																COSMIC-H1332833		COSMIC	33307830.0	False	False	False	False	False	0
NRG1	ENSG00000157168.14	ENST00000356819.4	chr8	13	+	True	32612044	32612044	A	G	ENST00000356819.4:c.818+52A>G		Non_Coding,I	I_9	SNP	False	4	Class 4: Mutated sequences are not identical.	0aa	0aa	Nrg1	ENSMUSG00000062991.10	ENSMUST00000209107.4	chr8	13	-																COSMIC-H1332838		COSMIC	33307864.0	False	False	False	False	False	0
NRG1	ENSG00000157168.14	ENST00000356819.4	chr8	13	+	True	32620972	32620972	T	C	ENST00000356819.4:c.1284-294T>C		Non_Coding,I	I_12	SNP	False	4	Class 4: Mutated sequences are not identical.	0aa	0aa	Nrg1	ENSMUSG00000062991.10	ENSMUST00000209107.4	chr8	13	-																COSMIC-H1332845		COSMIC	33307885.0	False	False	False	False	False	0
NRG1	ENSG00000157168.14	ENST00000356819.4	chr8	13	+	True	32610312	32610312	C	A	ENST00000356819.4:c.716-1578C>A		Non_Coding,I	I_8	SNP	False	4	Class 4: Mutated sequences are not identical.	0aa	0aa	Nrg1	ENSMUSG00000062991.10	ENSMUST00000209107.4	chr8	13	-																COSMIC-H1332855		COSMIC	33308015.0	False	False	False	False	False	0
NRG1	ENSG00000157168.14	ENST00000356819.4	chr8	13	+	True	32617578	32617578	C	T	ENST00000356819.4:c.1077-140C>T		Non_Coding,I	I_11	SNP	False	4	Class 4: Mutated sequences are not identical.	0aa	0aa	Nrg1	ENSMUSG00000062991.10	ENSMUST00000209107.4	chr8	13	-																COSMIC-H1332863		COSMIC	33308047.0	False	False	False	False	False	0
NRG1	ENSG00000157168.14	ENST00000356819.4	chr8	13	+	True	32614360	32614360	C	T	ENST00000356819.4:c.945+313C>T		Non_Coding,I	I_10	SNP	False	4	Class 4: Mutated sequences are not identical.	0aa	0aa	Nrg1	ENSMUSG00000062991.10	ENSMUST00000209107.4	chr8	13	-																COSMIC-H1332874		COSMIC	33325994.0	False	False	False	False	False	0
NRG1	ENSG00000157168.14	ENST00000356819.4	chr8	13	+	True	32610561	32610561	G	A	ENST00000356819.4:c.716-1329G>A		Non_Coding,I	I_8	SNP	False	4	Class 4: Mutated sequences are not identical.	0aa	0aa	Nrg1	ENSMUSG00000062991.10	ENSMUST00000209107.4	chr8	13	-																COSMIC-H1332898		COSMIC	33315513.0	False	False	False	False	False	0
NRG1	ENSG00000157168.14	ENST00000356819.4	chr8	13	+	True	32475805	32475805	T	C	ENST00000356819.4:c.502+1402T>C		Non_Coding,I	I_5	SNP	False	4	Class 4: Mutated sequences are not identical.	0aa	0aa	Nrg1	ENSMUSG00000062991.10	ENSMUST00000209107.4	chr8	13	-																COSMIC-H1332914		COSMIC	33315566.0	False	False	False	False	False	0
NRG1	ENSG00000157168.14	ENST00000356819.4	chr8	13	+	True	32470960	32470960	G	C	ENST00000356819.4:c.401-1072G>C		Non_Coding,I	I_3	SNP	False	4	Class 4: Mutated sequences are not identical.	0aa	0aa	Nrg1	ENSMUSG00000062991.10	ENSMUST00000209107.4	chr8	13	-																COSMIC-H1333079		COSMIC	33318243.0	False	False	False	False	False	0
NRG1	ENSG00000157168.14	ENST00000356819.4	chr8	13	+	True	32462486	32462486	T	A	ENST00000356819.4:c.279-594T>A		Non_Coding,I	I_2	SNP	False	4	Class 4: Mutated sequences are not identical.	0aa	0aa	Nrg1	ENSMUSG00000062991.10	ENSMUST00000209107.4	chr8	13	-																COSMIC-H1333158		COSMIC	33302983.0	False	False	False	False	False	0
NRG1	ENSG00000157168.14	ENST00000356819.4	chr8	13	+	True	32586572	32586572	C	T	ENST00000356819.4:c.632+976C>T		Non_Coding,I	I_6	SNP	False	4	Class 4: Mutated sequences are not identical.	0aa	0aa	Nrg1	ENSMUSG00000062991.10	ENSMUST00000209107.4	chr8	13	-																COSMIC-H1333189		COSMIC	33303320.0	False	False	False	False	False	0
NRG1	ENSG00000157168.14	ENST00000356819.4	chr8	13	+	True	32614306	32614306	G	T	ENST00000356819.4:c.945+259G>T		Non_Coding,I	I_10	SNP	False	4	Class 4: Mutated sequences are not identical.	0aa	0aa	Nrg1	ENSMUSG00000062991.10	ENSMUST00000209107.4	chr8	13	-																COSMIC-H1333196		COSMIC	33303358.0	False	False	False	False	False	0
NRG1	ENSG00000157168.14	ENST00000356819.4	chr8	13	+	True	32606807	32606807	A	G	ENST00000356819.4:c.692-272A>G		Non_Coding,I	I_7	SNP	False	4	Class 4: Mutated sequences are not identical.	0aa	0aa	Nrg1	ENSMUSG00000062991.10	ENSMUST00000209107.4	chr8	13	-																COSMIC-H1333200		COSMIC	33303369.0	False	False	False	False	False	0
NRG1	ENSG00000157168.14	ENST00000356819.4	chr8	13	+	True	32585676	32585676	G	T	ENST00000356819.4:c.632+80G>T		Non_Coding,I	I_6	SNP	False	4	Class 4: Mutated sequences are not identical.	0aa	0aa	Nrg1	ENSMUSG00000062991.10	ENSMUST00000209107.4	chr8	13	-																COSMIC-H1333247		COSMIC	33326201.0	False	False	False	False	False	0
NRG1	ENSG00000157168.14	ENST00000356819.4	chr8	13	+	True	32475585	32475585	G	T	ENST00000356819.4:c.502+1182G>T		Non_Coding,I	I_5	SNP	False	4	Class 4: Mutated sequences are not identical.	0aa	0aa	Nrg1	ENSMUSG00000062991.10	ENSMUST00000209107.4	chr8	13	-																COSMIC-H1333254		COSMIC	33326220.0	False	False	False	False	False	0
NRG1	ENSG00000157168.14	ENST00000356819.4	chr8	13	+	True	32472033	32472033	G	T	ENST00000356819.4:c.402G>T	E134D	Missense	E_4	SNP	False	4	Class 4: Mutated sequences are not identical.	0aa	0aa	Nrg1	ENSMUSG00000062991.10	ENSMUST00000209107.4	chr8	13	-																COSMIC-H1333385		COSMIC	33318285.0	False	False	False	False	False	0
NRG1	ENSG00000157168.14	ENST00000356819.4	chr8	13	+	True	32613854	32613854	A	C	ENST00000356819.4:c.819-67A>C		Non_Coding,I	I_9	SNP	False	4	Class 4: Mutated sequences are not identical.	0aa	0aa	Nrg1	ENSMUSG00000062991.10	ENSMUST00000209107.4	chr8	13	-																COSMIC-H1333403		COSMIC	33318446.0	False	False	False	False	False	0
NRG1	ENSG00000157168.14	ENST00000356819.4	chr8	13	+	True	32612366	32612366	A	G	ENST00000356819.4:c.818+374A>G		Non_Coding,I	I_9	SNP	False	4	Class 4: Mutated sequences are not identical.	0aa	0aa	Nrg1	ENSMUSG00000062991.10	ENSMUST00000209107.4	chr8	13	-																COSMIC-H1333510		COSMIC	33322586.0	False	False	False	False	False	0
NRG1	ENSG00000157168.14	ENST00000356819.4	chr8	13	+	True	32616875	32616875	G	A	ENST00000356819.4:c.997G>A	A333T	Missense	E_11	SNP	False	4	Class 4: Mutated sequences are not identical.	0aa	0aa	Nrg1	ENSMUSG00000062991.10	ENSMUST00000209107.4	chr8	13	-																COSMIC-H1333518		COSMIC	33322719.0	False	False	False	False	False	0
NRG1	ENSG00000157168.14	ENST00000356819.4	chr8	13	+	True	32620879	32620879	T	C	ENST00000356819.4:c.1284-387T>C		Non_Coding,I	I_12	SNP	False	4	Class 4: Mutated sequences are not identical.	0aa	0aa	Nrg1	ENSMUSG00000062991.10	ENSMUST00000209107.4	chr8	13	-																COSMIC-H1333601		COSMIC	33311224.0	False	False	False	False	False	0
NRG1	ENSG00000157168.14	ENST00000356819.4	chr8	13	+	True	32620819	32620819	G	T	ENST00000356819.4:c.1284-447G>T		Non_Coding,I	I_12	SNP	False	4	Class 4: Mutated sequences are not identical.	0aa	0aa	Nrg1	ENSMUSG00000062991.10	ENSMUST00000209107.4	chr8	13	-																COSMIC-H1333604		COSMIC	33311235.0	False	False	False	False	False	0
NRG1	ENSG00000157168.14	ENST00000356819.4	chr8	13	+	True	32407373	32407373	T	A	ENST00000356819.4:c.100+1029T>A		Non_Coding,I	I_1	SNP	False	4	Class 4: Mutated sequences are not identical.	0aa	0aa	Nrg1	ENSMUSG00000062991.10	ENSMUST00000209107.4	chr8	13	-																COSMIC-H1333625		COSMIC	33311448.0	False	False	False	False	False	0
NRG1	ENSG00000157168.14	ENST00000356819.4	chr8	13	+	True	32470817	32470817	T	C	ENST00000356819.4:c.401-1215T>C		Non_Coding,I	I_3	SNP	False	4	Class 4: Mutated sequences are not identical.	0aa	0aa	Nrg1	ENSMUSG00000062991.10	ENSMUST00000209107.4	chr8	13	-																COSMIC-H1333671		COSMIC	33306842.0	False	False	False	False	False	0
NRG1	ENSG00000157168.14	ENST00000356819.4	chr8	13	+	True	32472231	32472231	T	C	ENST00000356819.4:c.451+149T>C		Non_Coding,I	I_4	SNP	False	4	Class 4: Mutated sequences are not identical.	0aa	0aa	Nrg1	ENSMUSG00000062991.10	ENSMUST00000209107.4	chr8	13	-																COSMIC-H1333675		COSMIC	33306854.0	False	False	False	False	False	0
NRG1	ENSG00000157168.14	ENST00000356819.4	chr8	13	+	True	32585600	32585600	A	C	ENST00000356819.4:c.632+4A>C		Non_Coding,I	I_6	SNP	False	4	Class 4: Mutated sequences are not identical.	0aa	0aa	Nrg1	ENSMUSG00000062991.10	ENSMUST00000209107.4	chr8	13	-																COSMIC-H1333700		COSMIC	33297309.0	False	False	False	False	False	0
NRG1	ENSG00000157168.14	ENST00000356819.4	chr8	13	+	True	32620699	32620699	A	T	ENST00000356819.4:c.1284-567A>T		Non_Coding,I	I_12	SNP	False	4	Class 4: Mutated sequences are not identical.	0aa	0aa	Nrg1	ENSMUSG00000062991.10	ENSMUST00000209107.4	chr8	13	-																COSMIC-H1333704		COSMIC	33297331.0	False	False	False	False	False	0
NRG1	ENSG00000157168.14	ENST00000356819.4	chr8	13	+	True	32461958	32461958	C	T	ENST00000356819.4:c.279-1122C>T		Non_Coding,I	I_2	SNP	False	4	Class 4: Mutated sequences are not identical.	0aa	0aa	Nrg1	ENSMUSG00000062991.10	ENSMUST00000209107.4	chr8	13	-																COSMIC-H1333716		COSMIC	33297388.0	False	False	False	False	False	0
NRG1	ENSG00000157168.14	ENST00000405005.3	chr8	12	+	True	32453358	32453360	GAT	AAC	ENST00000405005.3:c.113_115GAT>AAC	R38Q	Missense	E_2	TNP	True	1	Class 1: This mutation can be alternatively modeled.	2aa	40aa	Nrg1	ENSMUSG00000062991.10	ENSMUST00000209107.4	chr8	13	-	TNP	Missense	E_2	32458199.0	32458201.0	ATC	GTT	ENSMUST00000209107.4:c.752_754GAT>AAC	R251K	32458200.0	32458202.0	TCT	CTG	ENSMUST00000209107.4:c.751_753AGA>CAG	R251Q	AACR-H0209813	AACR-H0209813-M01-V01	AACR		False	False	False	False	False	42
NRG1	ENSG00000157168.14	ENST00000405005.3	chr8	12	+	True	32453358	32453360	GAT	AAC	ENST00000405005.3:c.113_115GAT>AAC	R38Q	Missense	E_2	TNP	True	1	Class 1: This mutation can be alternatively modeled.	2aa	40aa	Nrg1	ENSMUSG00000062991.10	ENSMUST00000209107.4	chr8	13	-	DNP	Missense	E_2	32458199.0	32458201.0	ATC	GTT	ENSMUST00000209107.4:c.752_754GAT>AAC	R251K	32458201.0	32458202.0	CT	TG	ENSMUST00000209107.4:c.751_752AG>CA	R251Q	AACR-H0209813	AACR-H0209813-M01-V02	AACR		False	False	False	False	False	42
NRG1	ENSG00000157168.14	ENST00000405005.3	chr8	12	+	True	32453358	32453360	GAT	AAA	ENST00000405005.3:c.113_115GAT>AAA	R38_L39delinsQM	Missense	E_2	TNP	True	1	Class 1: This mutation can be alternatively modeled.	2aa	40aa	Nrg1	ENSMUSG00000062991.10	ENSMUST00000209107.4	chr8	13	-	ONP	Missense	E_2	32458199.0	32458201.0	ATC	TTT	ENSMUST00000209107.4:c.752_754GAT>AAA	R251_L252delinsKM	32458199.0	32458202.0	ATCT	TCTG	ENSMUST00000209107.4:c.751_754AGAT>CAGA	R251_L252delinsQM	AACR-H0269531	AACR-H0269531-M01-V01	AACR		False	False	False	False	False	42
NRG1	ENSG00000157168.14	ENST00000405005.3	chr8	12	+	True	32453358	32453360	GAT	AAA	ENST00000405005.3:c.113_115GAT>AAA	R38_L39delinsQM	Missense	E_2	TNP	True	1	Class 1: This mutation can be alternatively modeled.	2aa	40aa	Nrg1	ENSMUSG00000062991.10	ENSMUST00000209107.4	chr8	13	-	ONP	Missense	E_2	32458199.0	32458201.0	ATC	TTT	ENSMUST00000209107.4:c.752_754GAT>AAA	R251_L252delinsKM	32458199.0	32458202.0	ATCT	TTTG	ENSMUST00000209107.4:c.751_754AGAT>CAAA	R251_L252delinsQM	AACR-H0269531	AACR-H0269531-M01-V02	AACR		False	False	False	False	False	42
NRG2	ENSG00000158458.15	ENST00000361474.1	chr5	10	-	True	139228073	139228078	CCGGGT	-	ENST00000361474.1:c.1977_1982ACCCGG>	P660_G661del	In_Frame	E_10	DEL	True	0	Class 0: This mutation can be originally modeled.	1aa	2aa	Nrg2	ENSMUSG00000060275.15	ENSMUST00000115713.9	chr18	10	-	DEL	In_Frame	E_10	36151538.0	36151543.0	CCCGGG	-	ENSMUST00000115713.9:c.1998_2003CCCGGG>	P667_G668del	36151538.0	36151543.0	CCCGGG	-	ENSMUST00000115713.9:c.1998_2003CCCGGG>	P667_G668del	CLINVAR-H0723974	CLINVAR-H0723974-M01-V01	CLINVAR	1241401.0	False	False	False	False	False	3
NRG2	ENSG00000158458.15	ENST00000361474.1	chr5	10	-	True	139227654	139227654	C	A	ENST00000361474.1:c.2401G>T	A801S	Missense	E_10	SNP	True	0	Class 0: This mutation can be originally modeled.	0aa	0aa	Nrg2	ENSMUSG00000060275.15	ENSMUST00000115713.9	chr18	10	-	SNP	Missense	E_10	36151122.0	36151122.0	C	A	ENSMUST00000115713.9:c.2419G>T	A807S	36151122.0	36151122.0	C	A	ENSMUST00000115713.9:c.2419G>T	A807S	CLINVAR-H0723954	CLINVAR-H0723954-M01-V01	CLINVAR	2346489.0	False	False	False	False	False	0
NRG2	ENSG00000158458.15	ENST00000361474.1	chr5	10	-	True	139227687	139227687	C	T	ENST00000361474.1:c.2368G>A	A790T	Missense	E_10	SNP	True	0	Class 0: This mutation can be originally modeled.	18aa	9aa	Nrg2	ENSMUSG00000060275.15	ENSMUST00000115713.9	chr18	10	-	SNP	Missense	E_10	36151152.0	36151152.0	C	T	ENSMUST00000115713.9:c.2389G>A	A797T	36151152.0	36151152.0	C	T	ENSMUST00000115713.9:c.2389G>A	A797T	CLINVAR-H0723956	CLINVAR-H0723956-M01-V01	CLINVAR	2590603.0	False	False	False	False	False	27
NRG2	ENSG00000158458.15	ENST00000361474.1	chr5	10	-	True	139227779	139227779	G	A	ENST00000361474.1:c.2276C>T	A759V	Missense	E_10	SNP	True	0	Class 0: This mutation can be originally modeled.	29aa	10aa	Nrg2	ENSMUSG00000060275.15	ENSMUST00000115713.9	chr18	10	-	SNP	Missense	E_10	36151244.0	36151244.0	G	A	ENSMUST00000115713.9:c.2297C>T	A766V	36151244.0	36151244.0	G	A	ENSMUST00000115713.9:c.2297C>T	A766V	CLINVAR-H0723957	CLINVAR-H0723957-M01-V01	CLINVAR	2327551.0	False	False	False	False	False	39
NRG2	ENSG00000158458.15	ENST00000361474.1	chr5	10	-	True	139227785	139227785	C	G	ENST00000361474.1:c.2270G>C	R757P	Missense	E_10	SNP	True	0	Class 0: This mutation can be originally modeled.	27aa	12aa	Nrg2	ENSMUSG00000060275.15	ENSMUST00000115713.9	chr18	10	-	SNP	Missense	E_10	36151250.0	36151250.0	C	G	ENSMUST00000115713.9:c.2291G>C	R764P	36151250.0	36151250.0	C	G	ENSMUST00000115713.9:c.2291G>C	R764P	CLINVAR-H0723958	CLINVAR-H0723958-M01-V01	CLINVAR	2605471.0	False	False	False	False	False	39
NRG2	ENSG00000158458.15	ENST00000361474.1	chr5	10	-	True	139227792	139227792	G	C	ENST00000361474.1:c.2263C>G	R755G	Missense	E_10	SNP	True	0	Class 0: This mutation can be originally modeled.	25aa	14aa	Nrg2	ENSMUSG00000060275.15	ENSMUST00000115713.9	chr18	10	-	SNP	Missense	E_10	36151257.0	36151257.0	G	C	ENSMUST00000115713.9:c.2284C>G	R762G	36151257.0	36151257.0	G	C	ENSMUST00000115713.9:c.2284C>G	R762G	CLINVAR-H0723960	CLINVAR-H0723960-M01-V01	CLINVAR	2618987.0	False	False	False	False	False	39
NRG2	ENSG00000158458.15	ENST00000361474.1	chr5	10	-	True	139227800	139227800	G	T	ENST00000361474.1:c.2255C>A	A752E	Missense	E_10	SNP	True	0	Class 0: This mutation can be originally modeled.	22aa	17aa	Nrg2	ENSMUSG00000060275.15	ENSMUST00000115713.9	chr18	10	-	SNP	Missense	E_10	36151265.0	36151265.0	G	T	ENSMUST00000115713.9:c.2276C>A	A759E	36151265.0	36151265.0	G	T	ENSMUST00000115713.9:c.2276C>A	A759E	CLINVAR-H0723961	CLINVAR-H0723961-M01-V01	CLINVAR	2269803.0	False	False	False	False	False	39
NRG2	ENSG00000158458.15	ENST00000361474.1	chr5	10	-	True	139227806	139227806	C	A	ENST00000361474.1:c.2249G>T	G750V	Missense	E_10	SNP	True	0	Class 0: This mutation can be originally modeled.	20aa	19aa	Nrg2	ENSMUSG00000060275.15	ENSMUST00000115713.9	chr18	10	-	SNP	Missense	E_10	36151271.0	36151271.0	C	A	ENSMUST00000115713.9:c.2270G>T	G757V	36151271.0	36151271.0	C	A	ENSMUST00000115713.9:c.2270G>T	G757V	CLINVAR-H0723962	CLINVAR-H0723962-M01-V01	CLINVAR	2285509.0	False	False	False	False	False	39
NRG2	ENSG00000158458.15	ENST00000361474.1	chr5	10	-	True	139227831	139227831	G	C	ENST00000361474.1:c.2224C>G	R742G	Missense	E_10	SNP	True	0	Class 0: This mutation can be originally modeled.	12aa	27aa	Nrg2	ENSMUSG00000060275.15	ENSMUST00000115713.9	chr18	10	-	SNP	Missense	E_10	36151296.0	36151296.0	G	C	ENSMUST00000115713.9:c.2245C>G	R749G	36151296.0	36151296.0	G	C	ENSMUST00000115713.9:c.2245C>G	R749G	CLINVAR-H0723963	CLINVAR-H0723963-M01-V01	CLINVAR	2559647.0	False	False	False	False	False	39
NRG2	ENSG00000158458.15	ENST00000361474.1	chr5	10	-	True	139227846	139227846	A	G	ENST00000361474.1:c.2209T>C	S737P	Missense	E_10	SNP	True	0	Class 0: This mutation can be originally modeled.	7aa	32aa	Nrg2	ENSMUSG00000060275.15	ENSMUST00000115713.9	chr18	10	-	SNP	Missense	E_10	36151311.0	36151311.0	A	G	ENSMUST00000115713.9:c.2230T>C	S744P	36151311.0	36151311.0	A	G	ENSMUST00000115713.9:c.2230T>C	S744P	CLINVAR-H0723964	CLINVAR-H0723964-M01-V01	CLINVAR	2392612.0	False	False	False	False	False	39
NRG2	ENSG00000158458.15	ENST00000361474.1	chr5	10	-	True	139227849	139227849	T	C	ENST00000361474.1:c.2206A>G	T736A	Missense	E_10	SNP	True	0	Class 0: This mutation can be originally modeled.	6aa	33aa	Nrg2	ENSMUSG00000060275.15	ENSMUST00000115713.9	chr18	10	-	SNP	Missense	E_10	36151314.0	36151314.0	T	C	ENSMUST00000115713.9:c.2227A>G	T743A	36151314.0	36151314.0	T	C	ENSMUST00000115713.9:c.2227A>G	T743A	CLINVAR-H0723965	CLINVAR-H0723965-M01-V01	CLINVAR	2530079.0	False	False	False	False	False	39
NRG2	ENSG00000158458.15	ENST00000361474.1	chr5	10	-	True	139227876	139227876	G	A	ENST00000361474.1:c.2179C>T	P727S	Missense	E_10	SNP	True	0	Class 0: This mutation can be originally modeled.	36aa	1aa	Nrg2	ENSMUSG00000060275.15	ENSMUST00000115713.9	chr18	10	-	SNP	Missense	E_10	36151341.0	36151341.0	G	A	ENSMUST00000115713.9:c.2200C>T	P734S	36151341.0	36151341.0	G	A	ENSMUST00000115713.9:c.2200C>T	P734S	CLINVAR-H0723966	CLINVAR-H0723966-M01-V01	CLINVAR	2387347.0	False	False	False	False	False	37
NRG2	ENSG00000158458.15	ENST00000361474.1	chr5	10	-	True	139227878	139227878	C	G	ENST00000361474.1:c.2177G>C	R726P	Missense	E_10	SNP	True	0	Class 0: This mutation can be originally modeled.	35aa	2aa	Nrg2	ENSMUSG00000060275.15	ENSMUST00000115713.9	chr18	10	-	SNP	Missense	E_10	36151343.0	36151343.0	C	G	ENSMUST00000115713.9:c.2198G>C	R733P	36151343.0	36151343.0	C	G	ENSMUST00000115713.9:c.2198G>C	R733P	CLINVAR-H0723967	CLINVAR-H0723967-M01-V01	CLINVAR	2534350.0	False	False	False	False	False	37
NRG2	ENSG00000158458.15	ENST00000361474.1	chr5	10	-	True	139227960	139227960	T	C	ENST00000361474.1:c.2095A>G	S699G	Missense	E_10	SNP	True	0	Class 0: This mutation can be originally modeled.	8aa	29aa	Nrg2	ENSMUSG00000060275.15	ENSMUST00000115713.9	chr18	10	-	SNP	Missense	E_10	36151425.0	36151425.0	T	C	ENSMUST00000115713.9:c.2116A>G	S706G	36151425.0	36151425.0	T	C	ENSMUST00000115713.9:c.2116A>G	S706G	CLINVAR-H0723968	CLINVAR-H0723968-M01-V01	CLINVAR	2323264.0	False	False	False	False	False	37
NRG2	ENSG00000158458.15	ENST00000361474.1	chr5	10	-	True	139227984	139227984	A	C	ENST00000361474.1:c.2071T>G	C691G	Missense	E_10	SNP	True	0	Class 0: This mutation can be originally modeled.	0aa	37aa	Nrg2	ENSMUSG00000060275.15	ENSMUST00000115713.9	chr18	10	-	SNP	Missense	E_10	36151449.0	36151449.0	A	C	ENSMUST00000115713.9:c.2092T>G	C698G	36151449.0	36151449.0	A	C	ENSMUST00000115713.9:c.2092T>G	C698G	CLINVAR-H0723970	CLINVAR-H0723970-M01-V01	CLINVAR	2471168.0	False	False	False	False	False	37
NRG2	ENSG00000158458.15	ENST00000361474.1	chr5	10	-	True	139228052	139228052	G	A	ENST00000361474.1:c.2003C>T	A668V	Missense	E_10	SNP	True	0	Class 0: This mutation can be originally modeled.	3aa	20aa	Nrg2	ENSMUSG00000060275.15	ENSMUST00000115713.9	chr18	10	-	SNP	Missense	E_10	36151517.0	36151517.0	G	A	ENSMUST00000115713.9:c.2024C>T	A675V	36151517.0	36151517.0	G	A	ENSMUST00000115713.9:c.2024C>T	A675V	CLINVAR-H0723971	CLINVAR-H0723971-M01-V01	CLINVAR	2255035.0	False	False	False	False	False	23
NRG2	ENSG00000158458.15	ENST00000361474.1	chr5	10	-	True	139228080	139228080	C	G	ENST00000361474.1:c.1975G>C	G659R	Missense	E_10	SNP	True	0	Class 0: This mutation can be originally modeled.	1aa	4aa	Nrg2	ENSMUSG00000060275.15	ENSMUST00000115713.9	chr18	10	-	SNP	Missense	E_10	36151545.0	36151545.0	C	G	ENSMUST00000115713.9:c.1996G>C	G666R	36151545.0	36151545.0	C	G	ENSMUST00000115713.9:c.1996G>C	G666R	CLINVAR-H0723975	CLINVAR-H0723975-M01-V01	CLINVAR	2259424.0	False	False	False	False	False	5
NRG2	ENSG00000158458.15	ENST00000361474.1	chr5	10	-	True	139228199	139228199	T	G	ENST00000361474.1:c.1856A>C	E619A	Missense	E_10	SNP	True	0	Class 0: This mutation can be originally modeled.	38aa	33aa	Nrg2	ENSMUSG00000060275.15	ENSMUST00000115713.9	chr18	10	-	SNP	Missense	E_10	36151652.0	36151652.0	T	G	ENSMUST00000115713.9:c.1889A>C	E630A	36151652.0	36151652.0	T	G	ENSMUST00000115713.9:c.1889A>C	E630A	CLINVAR-H0723979	CLINVAR-H0723979-M01-V01	CLINVAR	2383026.0	False	False	False	False	False	71
NRG2	ENSG00000158458.15	ENST00000361474.1	chr5	10	-	True	139228242	139228242	C	T	ENST00000361474.1:c.1813G>A	V605M	Missense	E_10	SNP	True	0	Class 0: This mutation can be originally modeled.	24aa	47aa	Nrg2	ENSMUSG00000060275.15	ENSMUST00000115713.9	chr18	10	-	SNP	Missense	E_10	36151695.0	36151695.0	C	T	ENSMUST00000115713.9:c.1846G>A	V616M	36151695.0	36151695.0	C	T	ENSMUST00000115713.9:c.1846G>A	V616M	CLINVAR-H0723980	CLINVAR-H0723980-M01-V01	CLINVAR	2476796.0	False	False	False	False	False	71
NRG2	ENSG00000158458.15	ENST00000361474.1	chr5	10	-	True	139228278	139228278	C	A	ENST00000361474.1:c.1777G>T	V593L	Missense	E_10	SNP	True	0	Class 0: This mutation can be originally modeled.	12aa	59aa	Nrg2	ENSMUSG00000060275.15	ENSMUST00000115713.9	chr18	10	-	SNP	Missense	E_10	36151731.0	36151731.0	C	A	ENSMUST00000115713.9:c.1810G>T	V604L	36151731.0	36151731.0	C	A	ENSMUST00000115713.9:c.1810G>T	V604L	CLINVAR-H0723981	CLINVAR-H0723981-M01-V01	CLINVAR	2359180.0	False	False	False	False	False	71
NRG2	ENSG00000158458.15	ENST00000361474.1	chr5	10	-	True	139231211	139231211	G	A	ENST00000361474.1:c.1750C>T	R584C	Missense	E_9	SNP	True	0	Class 0: This mutation can be originally modeled.	3aa	68aa	Nrg2	ENSMUSG00000060275.15	ENSMUST00000115713.9	chr18	10	-	SNP	Missense	E_9	36154133.0	36154133.0	G	A	ENSMUST00000115713.9:c.1783C>T	R595C	36154133.0	36154133.0	G	A	ENSMUST00000115713.9:c.1783C>T	R595C	CLINVAR-H0723982	CLINVAR-H0723982-M01-V01	CLINVAR	2373176.0	False	False	False	False	False	71
NRG2	ENSG00000158458.15	ENST00000361474.1	chr5	10	-	True	139231249	139231249	G	A	ENST00000361474.1:c.1712C>T	A571V	Missense	E_9	SNP	True	0	Class 0: This mutation can be originally modeled.	5aa	0aa	Nrg2	ENSMUSG00000060275.15	ENSMUST00000115713.9	chr18	10	-	SNP	Missense	E_9	36154171.0	36154171.0	G	A	ENSMUST00000115713.9:c.1745C>T	A582V	36154171.0	36154171.0	G	A	ENSMUST00000115713.9:c.1745C>T	A582V	CLINVAR-H0723983	CLINVAR-H0723983-M01-V01	CLINVAR	2286387.0	False	False	False	False	False	5
NRG2	ENSG00000158458.15	ENST00000361474.1	chr5	10	-	True	139231258	139231258	C	T	ENST00000361474.1:c.1703G>A	R568Q	Missense	E_9	SNP	True	0	Class 0: This mutation can be originally modeled.	2aa	3aa	Nrg2	ENSMUSG00000060275.15	ENSMUST00000115713.9	chr18	10	-	SNP	Missense	E_9	36154180.0	36154180.0	C	T	ENSMUST00000115713.9:c.1736G>A	R579Q	36154180.0	36154180.0	C	T	ENSMUST00000115713.9:c.1736G>A	R579Q	CLINVAR-H0723984	CLINVAR-H0723984-M01-V01	CLINVAR	2354680.0	False	False	False	False	False	5
NRG2	ENSG00000158458.15	ENST00000361474.1	chr5	10	-	True	139231282	139231282	G	A	ENST00000361474.1:c.1679C>T	A560V	Missense	E_9	SNP	True	0	Class 0: This mutation can be originally modeled.	70aa	3aa	Nrg2	ENSMUSG00000060275.15	ENSMUST00000115713.9	chr18	10	-	SNP	Missense	E_9	36154204.0	36154204.0	G	A	ENSMUST00000115713.9:c.1712C>T	A571V	36154204.0	36154204.0	G	A	ENSMUST00000115713.9:c.1712C>T	A571V	CLINVAR-H0723985	CLINVAR-H0723985-M01-V01	CLINVAR	2405236.0	False	False	False	False	False	73
NRG2	ENSG00000158458.15	ENST00000361474.1	chr5	10	-	True	139231363	139231363	G	A	ENST00000361474.1:c.1598C>T	S533F	Missense	E_9	SNP	True	0	Class 0: This mutation can be originally modeled.	43aa	30aa	Nrg2	ENSMUSG00000060275.15	ENSMUST00000115713.9	chr18	10	-	SNP	Missense	E_9	36154285.0	36154285.0	G	A	ENSMUST00000115713.9:c.1631C>T	S544F	36154285.0	36154285.0	G	A	ENSMUST00000115713.9:c.1631C>T	S544F	CLINVAR-H0723986	CLINVAR-H0723986-M01-V01	CLINVAR	2272209.0	False	False	False	False	False	73
NRG2	ENSG00000158458.15	ENST00000361474.1	chr5	10	-	True	139232092	139232092	T	G	ENST00000361474.1:c.1469A>C	E490A	Missense	E_8	SNP	True	0	Class 0: This mutation can be originally modeled.	0aa	73aa	Nrg2	ENSMUSG00000060275.15	ENSMUST00000115713.9	chr18	10	-	SNP	Missense	E_8	36154981.0	36154981.0	T	G	ENSMUST00000115713.9:c.1502A>C	E501A	36154981.0	36154981.0	T	G	ENSMUST00000115713.9:c.1502A>C	E501A	CLINVAR-H0723987	CLINVAR-H0723987-M01-V01	CLINVAR	2609098.0	False	False	False	False	False	73
NRG2	ENSG00000158458.15	ENST00000361474.1	chr5	10	-	True	139232135	139232135	T	G	ENST00000361474.1:c.1426A>C	K476Q	Missense	E_8	SNP	True	0	Class 0: This mutation can be originally modeled.	35aa	12aa	Nrg2	ENSMUSG00000060275.15	ENSMUST00000115713.9	chr18	10	-	SNP	Missense	E_8	36155024.0	36155024.0	T	G	ENSMUST00000115713.9:c.1459A>C	K487Q	36155024.0	36155024.0	T	G	ENSMUST00000115713.9:c.1459A>C	K487Q	CLINVAR-H0723988	CLINVAR-H0723988-M01-V01	CLINVAR	2347016.0	False	False	False	False	False	47
NRG2	ENSG00000158458.15	ENST00000361474.1	chr5	10	-	True	139232524	139232524	G	A	ENST00000361474.1:c.1381C>T	P461S	Missense	E_7	SNP	True	0	Class 0: This mutation can be originally modeled.	20aa	27aa	Nrg2	ENSMUSG00000060275.15	ENSMUST00000115713.9	chr18	10	-	SNP	Missense	E_7	36155394.0	36155394.0	G	A	ENSMUST00000115713.9:c.1414C>T	P472S	36155394.0	36155394.0	G	A	ENSMUST00000115713.9:c.1414C>T	P472S	CLINVAR-H0723989	CLINVAR-H0723989-M01-V01	CLINVAR	2329634.0	False	False	False	False	False	47
NRG2	ENSG00000158458.15	ENST00000361474.1	chr5	10	-	True	139235312	139235312	A	C	ENST00000361474.1:c.1241T>G	V414G	Missense	E_6	SNP	True	0	Class 0: This mutation can be originally modeled.	86aa	20aa	Nrg2	ENSMUSG00000060275.15	ENSMUST00000115713.9	chr18	10	-	SNP	Missense	E_6	36157410.0	36157410.0	A	C	ENSMUST00000115713.9:c.1274T>G	V425G	36157410.0	36157410.0	A	C	ENSMUST00000115713.9:c.1274T>G	V425G	CLINVAR-H0723990	CLINVAR-H0723990-M01-V01	CLINVAR	2249503.0	False	False	False	False	False	106
NRG2	ENSG00000158458.15	ENST00000361474.1	chr5	10	-	True	139251394	139251394	C	T	ENST00000361474.1:c.1024G>A	A342T	Missense	E_4	SNP	True	0	Class 0: This mutation can be originally modeled.	14aa	92aa	Nrg2	ENSMUSG00000060275.15	ENSMUST00000115713.9	chr18	10	-	SNP	Missense	E_4	36171372.0	36171372.0	C	T	ENSMUST00000115713.9:c.1057G>A	A353T	36171372.0	36171372.0	C	T	ENSMUST00000115713.9:c.1057G>A	A353T	CLINVAR-H0723991	CLINVAR-H0723991-M01-V01	CLINVAR	2272018.0	False	False	False	False	False	106
NRG2	ENSG00000158458.15	ENST00000361474.1	chr5	10	-	True	139251402	139251402	G	A	ENST00000361474.1:c.1016C>T	S339L	Missense	E_4	SNP	True	0	Class 0: This mutation can be originally modeled.	11aa	95aa	Nrg2	ENSMUSG00000060275.15	ENSMUST00000115713.9	chr18	10	-	SNP	Missense	E_4	36171380.0	36171380.0	G	A	ENSMUST00000115713.9:c.1049C>T	S350L	36171380.0	36171380.0	G	A	ENSMUST00000115713.9:c.1049C>T	S350L	CLINVAR-H0723992	CLINVAR-H0723992-M01-V01	CLINVAR	2477701.0	False	False	False	False	False	106
NRG2	ENSG00000158458.15	ENST00000361474.1	chr5	10	-	True	139260450	139260450	C	T	ENST00000361474.1:c.982G>A	V328I	Missense	E_3	SNP	True	0	Class 0: This mutation can be originally modeled.	0aa	106aa	Nrg2	ENSMUSG00000060275.15	ENSMUST00000115713.9	chr18	10	-	SNP	Missense	E_3	36178920.0	36178920.0	C	T	ENSMUST00000115713.9:c.1015G>A	V339I	36178920.0	36178920.0	C	T	ENSMUST00000115713.9:c.1015G>A	V339I	CLINVAR-H0723993	CLINVAR-H0723993-M01-V01	CLINVAR	2207635.0	False	False	False	False	False	106
NRG2	ENSG00000158458.15	ENST00000361474.1	chr5	10	-	True	139260468	139260468	C	G	ENST00000361474.1:c.964G>C	V322L	Missense	E_3	SNP	True	0	Class 0: This mutation can be originally modeled.	19aa	4aa	Nrg2	ENSMUSG00000060275.15	ENSMUST00000115713.9	chr18	10	-	SNP	Missense	E_3	36178938.0	36178938.0	C	G	ENSMUST00000115713.9:c.997G>C	V333L	36178938.0	36178938.0	C	G	ENSMUST00000115713.9:c.997G>C	V333L	CLINVAR-H0723994	CLINVAR-H0723994-M01-V01	CLINVAR	2474573.0	False	False	False	False	False	23
NRG2	ENSG00000158458.15	ENST00000361474.1	chr5	10	-	True	139266947	139266947	G	A	ENST00000361474.1:c.850C>T	R284C	Missense	E_2	SNP	True	0	Class 0: This mutation can be originally modeled.	35aa	17aa	Nrg2	ENSMUSG00000060275.15	ENSMUST00000115713.9	chr18	10	-	SNP	Missense	E_2	36185855.0	36185855.0	G	A	ENSMUST00000115713.9:c.883C>T	R295C	36185855.0	36185855.0	G	A	ENSMUST00000115713.9:c.883C>T	R295C	CLINVAR-H0723996	CLINVAR-H0723996-M01-V01	CLINVAR	2408707.0	False	False	False	False	False	52
NRG2	ENSG00000158458.15	ENST00000361474.1	chr5	10	-	True	139266991	139266991	C	T	ENST00000361474.1:c.806G>A	R269H	Missense	E_2	SNP	True	0	Class 0: This mutation can be originally modeled.	20aa	32aa	Nrg2	ENSMUSG00000060275.15	ENSMUST00000115713.9	chr18	10	-	SNP	Missense	E_2	36185899.0	36185899.0	C	T	ENSMUST00000115713.9:c.839G>A	R280H	36185899.0	36185899.0	C	T	ENSMUST00000115713.9:c.839G>A	R280H	CLINVAR-H0723997	CLINVAR-H0723997-M01-V01	CLINVAR	2604028.0	False	False	False	False	False	52
NRG2	ENSG00000158458.15	ENST00000361474.1	chr5	10	-	True	139267066	139267066	C	T	ENST00000361474.1:c.731G>A	S244N	Missense	E_2	SNP	True	0	Class 0: This mutation can be originally modeled.	22aa	3aa	Nrg2	ENSMUSG00000060275.15	ENSMUST00000115713.9	chr18	10	-	SNP	Missense	E_2	36185974.0	36185974.0	C	T	ENSMUST00000115713.9:c.764G>A	S255N	36185974.0	36185974.0	C	T	ENSMUST00000115713.9:c.764G>A	S255N	CLINVAR-H0723999	CLINVAR-H0723999-M01-V01	CLINVAR	2335170.0	False	False	False	False	False	25
NRG2	ENSG00000158458.15	ENST00000361474.1	chr5	10	-	True	139422040	139422040	T	G	ENST00000361474.1:c.615A>C	L205F	Missense	E_1	SNP	True	0	Class 0: This mutation can be originally modeled.	18aa	8aa	Nrg2	ENSMUSG00000060275.15	ENSMUST00000115713.9	chr18	10	-	SNP	Missense	E_1	36329566.0	36329566.0	T	G	ENSMUST00000115713.9:c.648A>C	L216F	36329566.0	36329566.0	T	G	ENSMUST00000115713.9:c.648A>C	L216F	CLINVAR-H0724000	CLINVAR-H0724000-M01-V01	CLINVAR	2534355.0	False	False	False	False	False	26
NRG2	ENSG00000158458.15	ENST00000361474.1	chr5	10	-	True	139422144	139422144	T	G	ENST00000361474.1:c.511A>C	S171R	Missense	E_1	SNP	True	0	Class 0: This mutation can be originally modeled.	31aa	14aa	Nrg2	ENSMUSG00000060275.15	ENSMUST00000115713.9	chr18	10	-	SNP	Missense	E_1	36329670.0	36329670.0	T	G	ENSMUST00000115713.9:c.544A>C	S182R	36329670.0	36329670.0	T	G	ENSMUST00000115713.9:c.544A>C	S182R	CLINVAR-H0724001	CLINVAR-H0724001-M01-V01	CLINVAR	2478073.0	False	False	False	False	False	45
NRG2	ENSG00000158458.15	ENST00000361474.1	chr5	10	-	True	139422213	139422213	T	C	ENST00000361474.1:c.442A>G	S148G	Missense	E_1	SNP	True	0	Class 0: This mutation can be originally modeled.	8aa	37aa	Nrg2	ENSMUSG00000060275.15	ENSMUST00000115713.9	chr18	10	-	SNP	Missense	E_1	36329739.0	36329739.0	T	C	ENSMUST00000115713.9:c.475A>G	S159G	36329739.0	36329739.0	T	C	ENSMUST00000115713.9:c.475A>G	S159G	CLINVAR-H0724002	CLINVAR-H0724002-M01-V01	CLINVAR	2552419.0	False	False	False	False	False	45
NRG2	ENSG00000158458.15	ENST00000361474.1	chr5	10	-	True	139422231	139422231	C	T	ENST00000361474.1:c.424G>A	G142S	Missense	E_1	SNP	True	0	Class 0: This mutation can be originally modeled.	2aa	43aa	Nrg2	ENSMUSG00000060275.15	ENSMUST00000115713.9	chr18	10	-	SNP	Missense	E_1	36329757.0	36329757.0	C	T	ENSMUST00000115713.9:c.457G>A	G153S	36329757.0	36329757.0	C	T	ENSMUST00000115713.9:c.457G>A	G153S	CLINVAR-H0724003	CLINVAR-H0724003-M01-V01	CLINVAR	737609.0	False	False	False	False	False	45
NRG2	ENSG00000158458.15	ENST00000361474.1	chr5	10	-	True	139422270	139422270	C	A	ENST00000361474.1:c.385G>T	V129L	Missense	E_1	SNP	True	0	Class 0: This mutation can be originally modeled.	59aa	9aa	Nrg2	ENSMUSG00000060275.15	ENSMUST00000115713.9	chr18	10	-	SNP	Missense	E_1	36329796.0	36329796.0	C	A	ENSMUST00000115713.9:c.418G>T	V140L	36329796.0	36329796.0	C	A	ENSMUST00000115713.9:c.418G>T	V140L	CLINVAR-H0724005	CLINVAR-H0724005-M01-V01	CLINVAR	2515718.0	False	False	False	False	False	68
NRG2	ENSG00000158458.15	ENST00000361474.1	chr5	10	-	True	139422357	139422357	C	T	ENST00000361474.1:c.298G>A	G100S	Missense	E_1	SNP	True	0	Class 0: This mutation can be originally modeled.	30aa	38aa	Nrg2	ENSMUSG00000060275.15	ENSMUST00000115713.9	chr18	10	-	SNP	Missense	E_1	36329883.0	36329883.0	C	T	ENSMUST00000115713.9:c.331G>A	G111S	36329883.0	36329883.0	C	T	ENSMUST00000115713.9:c.331G>A	G111S	CLINVAR-H0724006	CLINVAR-H0724006-M01-V01	CLINVAR	2222318.0	False	False	False	False	False	68
NRG2	ENSG00000158458.15	ENST00000361474.1	chr5	10	-	True	139422438	139422438	G	T	ENST00000361474.1:c.217C>A	P73T	Missense	E_1	SNP	True	0	Class 0: This mutation can be originally modeled.	3aa	65aa	Nrg2	ENSMUSG00000060275.15	ENSMUST00000115713.9	chr18	10	-	SNP	Missense	E_1	36329964.0	36329964.0	G	T	ENSMUST00000115713.9:c.250C>A	P84T	36329964.0	36329964.0	G	T	ENSMUST00000115713.9:c.250C>A	P84T	CLINVAR-H0724007	CLINVAR-H0724007-M01-V01	CLINVAR	2372659.0	False	False	False	False	False	68
NRG2	ENSG00000158458.15	ENST00000361474.1	chr5	10	-	True	139422468	139422468	G	C	ENST00000361474.1:c.187C>G	P63A	Missense	E_1	SNP	True	0	Class 0: This mutation can be originally modeled.	5aa	4aa	Nrg2	ENSMUSG00000060275.15	ENSMUST00000115713.9	chr18	10	-	SNP	Missense	E_1	36329994.0	36329994.0	G	C	ENSMUST00000115713.9:c.220C>G	P74A	36329994.0	36329994.0	G	C	ENSMUST00000115713.9:c.220C>G	P74A	CLINVAR-H0724008	CLINVAR-H0724008-M01-V01	CLINVAR	2603918.0	False	False	False	False	False	9
NRG2	ENSG00000158458.15	ENST00000361474.1	chr5	10	-	True	139422514	139422514	G	C	ENST00000361474.1:c.141C>G	S47R	Missense	E_1	SNP	True	0	Class 0: This mutation can be originally modeled.	1aa	0aa	Nrg2	ENSMUSG00000060275.15	ENSMUST00000115713.9	chr18	10	-	SNP	Missense	E_1	36330055.0	36330055.0	G	C	ENSMUST00000115713.9:c.159C>G	S53R	36330055.0	36330055.0	G	C	ENSMUST00000115713.9:c.159C>G	S53R	CLINVAR-H0724011	CLINVAR-H0724011-M01-V01	CLINVAR	2534349.0	False	False	False	False	False	1
NRG2	ENSG00000158458.15	ENST00000361474.1	chr5	10	-	True	139422576	139422576	T	C	ENST00000361474.1:c.79A>G	S27G	Missense	E_1	SNP	True	0	Class 0: This mutation can be originally modeled.	3aa	1aa	Nrg2	ENSMUSG00000060275.15	ENSMUST00000115713.9	chr18	10	-	SNP	Missense	E_1	36330126.0	36330126.0	T	C	ENSMUST00000115713.9:c.88A>G	S30G	36330126.0	36330126.0	T	C	ENSMUST00000115713.9:c.88A>G	S30G	CLINVAR-H0724014	CLINVAR-H0724014-M01-V01	CLINVAR	2395676.0	False	False	False	False	False	4
NRG2	ENSG00000158458.15	ENST00000361474.1	chr5	10	-	True	139422602	139422602	C	T	ENST00000361474.1:c.53G>A	R18Q	Missense	E_1	SNP	True	0	Class 0: This mutation can be originally modeled.	0aa	5aa	Nrg2	ENSMUSG00000060275.15	ENSMUST00000115713.9	chr18	10	-	SNP	Missense	E_1	36330164.0	36330164.0	C	T	ENSMUST00000115713.9:c.50G>A	R17Q	36330164.0	36330164.0	C	T	ENSMUST00000115713.9:c.50G>A	R17Q	CLINVAR-H0724015	CLINVAR-H0724015-M01-V01	CLINVAR	713423.0	False	False	False	False	False	5
NRG2	ENSG00000158458.15	ENST00000361474.1	chr5	10	-	True	139227786	139227786	G	A	ENST00000361474.1:c.2269C>T	R757W	Missense	E_10	SNP	True	1	Class 1: This mutation can be alternatively modeled.	27aa	12aa	Nrg2	ENSMUSG00000060275.15	ENSMUST00000115713.9	chr18	10	-	TNP	Missense	E_10	36151251.0	36151251.0	G	A	ENSMUST00000115713.9:c.2290C>T	R764C	36151249.0	36151251.0	GCG	CCA	ENSMUST00000115713.9:c.2290_2292CGC>TGG	R764W	CLINVAR-H0723959	CLINVAR-H0723959-M01-V01	CLINVAR	2320593.0	False	False	False	False	False	39
NRG2	ENSG00000158458.15	ENST00000361474.1	chr5	10	-	True	139227965	139227965	A	G	ENST00000361474.1:c.2090T>C	L697P	Missense	E_10	SNP	True	1	Class 1: This mutation can be alternatively modeled.	6aa	31aa	Nrg2	ENSMUSG00000060275.15	ENSMUST00000115713.9	chr18	10	-	TNP	Missense	E_10	36151430.0	36151430.0	A	G	ENSMUST00000115713.9:c.2111T>C	L704S	36151429.0	36151431.0	CAA	GGG	ENSMUST00000115713.9:c.2110_2112TTG>CCC	L704P	CLINVAR-H0723969	CLINVAR-H0723969-M01-V01	CLINVAR	2384498.0	False	False	False	False	False	37
NRG2	ENSG00000158458.15	ENST00000361474.1	chr5	10	-	True	139227965	139227965	A	G	ENST00000361474.1:c.2090T>C	L697P	Missense	E_10	SNP	True	1	Class 1: This mutation can be alternatively modeled.	6aa	31aa	Nrg2	ENSMUSG00000060275.15	ENSMUST00000115713.9	chr18	10	-	DNP	Missense	E_10	36151430.0	36151430.0	A	G	ENSMUST00000115713.9:c.2111T>C	L704S	36151430.0	36151431.0	AA	GG	ENSMUST00000115713.9:c.2110_2111TT>CC	L704P	CLINVAR-H0723969	CLINVAR-H0723969-M01-V02	CLINVAR	2384498.0	False	False	False	False	False	37
NRG2	ENSG00000158458.15	ENST00000361474.1	chr5	10	-	True	139227965	139227965	A	G	ENST00000361474.1:c.2090T>C	L697P	Missense	E_10	SNP	True	1	Class 1: This mutation can be alternatively modeled.	6aa	31aa	Nrg2	ENSMUSG00000060275.15	ENSMUST00000115713.9	chr18	10	-	TNP	Missense	E_10	36151430.0	36151430.0	A	G	ENSMUST00000115713.9:c.2111T>C	L704S	36151429.0	36151431.0	CAA	TGG	ENSMUST00000115713.9:c.2110_2112TTG>CCA	L704P	CLINVAR-H0723969	CLINVAR-H0723969-M01-V03	CLINVAR	2384498.0	False	False	False	False	False	37
NRG2	ENSG00000158458.15	ENST00000361474.1	chr5	10	-	True	139227965	139227965	A	G	ENST00000361474.1:c.2090T>C	L697P	Missense	E_10	SNP	True	1	Class 1: This mutation can be alternatively modeled.	6aa	31aa	Nrg2	ENSMUSG00000060275.15	ENSMUST00000115713.9	chr18	10	-	TNP	Missense	E_10	36151430.0	36151430.0	A	G	ENSMUST00000115713.9:c.2111T>C	L704S	36151429.0	36151431.0	CAA	AGG	ENSMUST00000115713.9:c.2110_2112TTG>CCT	L704P	CLINVAR-H0723969	CLINVAR-H0723969-M01-V04	CLINVAR	2384498.0	False	False	False	False	False	37
NRG2	ENSG00000158458.15	ENST00000361474.1	chr5	10	-	True	139228181	139228181	G	A	ENST00000361474.1:c.1874C>T	S625L	Missense	E_10	SNP	True	1	Class 1: This mutation can be alternatively modeled.	44aa	27aa	Nrg2	ENSMUSG00000060275.15	ENSMUST00000115713.9	chr18	10	-	TNP	Missense	E_10	36151634.0	36151634.0	G	A	ENSMUST00000115713.9:c.1907C>T	S636F	36151633.0	36151635.0	AGA	CAG	ENSMUST00000115713.9:c.1906_1908TCT>CTG	S636L	CLINVAR-H0723978	CLINVAR-H0723978-M01-V01	CLINVAR	2620852.0	False	False	False	False	False	71
NRG2	ENSG00000158458.15	ENST00000361474.1	chr5	10	-	True	139228181	139228181	G	A	ENST00000361474.1:c.1874C>T	S625L	Missense	E_10	SNP	True	1	Class 1: This mutation can be alternatively modeled.	44aa	27aa	Nrg2	ENSMUSG00000060275.15	ENSMUST00000115713.9	chr18	10	-	DNP	Missense	E_10	36151634.0	36151634.0	G	A	ENSMUST00000115713.9:c.1907C>T	S636F	36151633.0	36151634.0	AG	CA	ENSMUST00000115713.9:c.1907_1908CT>TG	S636L	CLINVAR-H0723978	CLINVAR-H0723978-M01-V02	CLINVAR	2620852.0	False	False	False	False	False	71
NRG2	ENSG00000158458.15	ENST00000361474.1	chr5	10	-	True	139228181	139228181	G	A	ENST00000361474.1:c.1874C>T	S625L	Missense	E_10	SNP	True	1	Class 1: This mutation can be alternatively modeled.	44aa	27aa	Nrg2	ENSMUSG00000060275.15	ENSMUST00000115713.9	chr18	10	-	TNP	Missense	E_10	36151634.0	36151634.0	G	A	ENSMUST00000115713.9:c.1907C>T	S636F	36151633.0	36151635.0	AGA	GAG	ENSMUST00000115713.9:c.1906_1908TCT>CTC	S636L	CLINVAR-H0723978	CLINVAR-H0723978-M01-V03	CLINVAR	2620852.0	False	False	False	False	False	71
NRG2	ENSG00000158458.15	ENST00000361474.1	chr5	10	-	True	139228181	139228181	G	A	ENST00000361474.1:c.1874C>T	S625L	Missense	E_10	SNP	True	1	Class 1: This mutation can be alternatively modeled.	44aa	27aa	Nrg2	ENSMUSG00000060275.15	ENSMUST00000115713.9	chr18	10	-	DNP	Missense	E_10	36151634.0	36151634.0	G	A	ENSMUST00000115713.9:c.1907C>T	S636F	36151634.0	36151635.0	GA	AG	ENSMUST00000115713.9:c.1906_1907TC>CT	S636L	CLINVAR-H0723978	CLINVAR-H0723978-M01-V04	CLINVAR	2620852.0	False	False	False	False	False	71
NRG2	ENSG00000158458.15	ENST00000361474.1	chr5	10	-	True	139228181	139228181	G	A	ENST00000361474.1:c.1874C>T	S625L	Missense	E_10	SNP	True	1	Class 1: This mutation can be alternatively modeled.	44aa	27aa	Nrg2	ENSMUSG00000060275.15	ENSMUST00000115713.9	chr18	10	-	DNP	Missense	E_10	36151634.0	36151634.0	G	A	ENSMUST00000115713.9:c.1907C>T	S636F	36151633.0	36151634.0	AG	TA	ENSMUST00000115713.9:c.1907_1908CT>TA	S636L	CLINVAR-H0723978	CLINVAR-H0723978-M01-V05	CLINVAR	2620852.0	False	False	False	False	False	71
NRG2	ENSG00000158458.15	ENST00000361474.1	chr5	10	-	True	139267012	139267012	C	T	ENST00000361474.1:c.785G>A	G262D	Missense	E_2	SNP	True	1	Class 1: This mutation can be alternatively modeled.	13aa	39aa	Nrg2	ENSMUSG00000060275.15	ENSMUST00000115713.9	chr18	10	-	DNP	Missense	E_2	36185920.0	36185920.0	C	T	ENSMUST00000115713.9:c.818G>A	G273E	36185919.0	36185920.0	TC	AT	ENSMUST00000115713.9:c.818_819GA>AT	G273D	CLINVAR-H0723998	CLINVAR-H0723998-M01-V01	CLINVAR	2525649.0	False	False	False	False	False	52
NRG2	ENSG00000158458.15	ENST00000361474.1	chr5	10	-	True	139267012	139267012	C	T	ENST00000361474.1:c.785G>A	G262D	Missense	E_2	SNP	True	1	Class 1: This mutation can be alternatively modeled.	13aa	39aa	Nrg2	ENSMUSG00000060275.15	ENSMUST00000115713.9	chr18	10	-	DNP	Missense	E_2	36185920.0	36185920.0	C	T	ENSMUST00000115713.9:c.818G>A	G273E	36185919.0	36185920.0	TC	GT	ENSMUST00000115713.9:c.818_819GA>AC	G273D	CLINVAR-H0723998	CLINVAR-H0723998-M01-V02	CLINVAR	2525649.0	False	False	False	False	False	52
NRG2	ENSG00000158458.15	ENST00000361474.1	chr5	10	-	True	139266924	139266924	C	T	ENST00000361474.1:c.872+1G>A	X290_splice	Splice_Site	I_2	SNP	True	2	Class 2: This mutation can be modeled, but the effect may not be consistent.	1nt	1nt	Nrg2	ENSMUSG00000060275.15	ENSMUST00000115713.9	chr18	10	-	SNP	Splice_Site	I_9	36154110.0	36154110.0	C	T	ENSMUST00000115713.9:c.1805+1G>A	X601_splice	36154110.0	36154110.0	C	T	ENSMUST00000115713.9:c.1805+1G>A	X601_splice	CLINVAR-H0723995	CLINVAR-H0723995-M01-V01	CLINVAR	2429921.0	False	False	False	False	False	2
NRG2	ENSG00000158458.15	ENST00000361474.1	chr5	10	-	True	139227656	139227656	C	G	ENST00000361474.1:c.2399G>C	G800A	Missense	E_10	SNP	False	4	Class 4: Mutated sequences are not identical.	0aa	0aa	Nrg2	ENSMUSG00000060275.15	ENSMUST00000115713.9	chr18	10	-																CLINVAR-H0723955		CLINVAR	2534351.0	False	False	False	False	False	0
NRG2	ENSG00000158458.15	ENST00000361474.1	chr5	10	-	True	139228064	139228064	G	C	ENST00000361474.1:c.1991C>G	P664R	Missense	E_10	SNP	False	4	Class 4: Mutated sequences are not identical.	0aa	0aa	Nrg2	ENSMUSG00000060275.15	ENSMUST00000115713.9	chr18	10	-																CLINVAR-H0723972		CLINVAR	2469421.0	False	False	False	False	False	0
NRG2	ENSG00000158458.15	ENST00000361474.1	chr5	10	-	True	139228065	139228065	G	A	ENST00000361474.1:c.1990C>T	P664S	Missense	E_10	SNP	False	4	Class 4: Mutated sequences are not identical.	0aa	0aa	Nrg2	ENSMUSG00000060275.15	ENSMUST00000115713.9	chr18	10	-																CLINVAR-H0723973		CLINVAR	2511080.0	False	False	False	False	False	0
NRG2	ENSG00000158458.15	ENST00000361474.1	chr5	10	-	True	139228098	139228098	G	C	ENST00000361474.1:c.1957C>G	P653A	Missense	E_10	SNP	False	4	Class 4: Mutated sequences are not identical.	0aa	0aa	Nrg2	ENSMUSG00000060275.15	ENSMUST00000115713.9	chr18	10	-																CLINVAR-H0723976		CLINVAR	2468933.0	False	False	False	False	False	0
NRG2	ENSG00000158458.15	ENST00000361474.1	chr5	10	-	True	139228098	139228098	G	T	ENST00000361474.1:c.1957C>A	P653T	Missense	E_10	SNP	False	4	Class 4: Mutated sequences are not identical.	0aa	0aa	Nrg2	ENSMUSG00000060275.15	ENSMUST00000115713.9	chr18	10	-																CLINVAR-H0723977		CLINVAR	2322234.0	False	False	False	False	False	0
NRG2	ENSG00000158458.15	ENST00000361474.1	chr5	10	-	True	139422239	139422239	A	G	ENST00000361474.1:c.416T>C	V139A	Missense	E_1	SNP	False	4	Class 4: Mutated sequences are not identical.	0aa	0aa	Nrg2	ENSMUSG00000060275.15	ENSMUST00000115713.9	chr18	10	-																CLINVAR-H0724004		CLINVAR	2534353.0	False	False	False	False	False	0
NRG2	ENSG00000158458.15	ENST00000361474.1	chr5	10	-	True	139422500	139422500	T	C	ENST00000361474.1:c.155A>G	N52S	Missense	E_1	SNP	False	4	Class 4: Mutated sequences are not identical.	0aa	0aa	Nrg2	ENSMUSG00000060275.15	ENSMUST00000115713.9	chr18	10	-																CLINVAR-H0724009		CLINVAR	2569426.0	False	False	False	False	False	0
NRG2	ENSG00000158458.15	ENST00000361474.1	chr5	10	-	True	139422511	139422511	C	G	ENST00000361474.1:c.144G>C	R48S	Missense	E_1	SNP	False	4	Class 4: Mutated sequences are not identical.	0aa	0aa	Nrg2	ENSMUSG00000060275.15	ENSMUST00000115713.9	chr18	10	-																CLINVAR-H0724010		CLINVAR	2526048.0	False	False	False	False	False	0
NRG2	ENSG00000158458.15	ENST00000361474.1	chr5	10	-	True	139422525	139422525	C	T	ENST00000361474.1:c.130G>A	G44S	Missense	E_1	SNP	False	4	Class 4: Mutated sequences are not identical.	0aa	0aa	Nrg2	ENSMUSG00000060275.15	ENSMUST00000115713.9	chr18	10	-																CLINVAR-H0724012		CLINVAR	2569425.0	False	False	False	False	False	0
NRG2	ENSG00000158458.15	ENST00000361474.1	chr5	10	-	True	139422564	139422564	C	G	ENST00000361474.1:c.91G>C	E31Q	Missense	E_1	SNP	False	4	Class 4: Mutated sequences are not identical.	0aa	0aa	Nrg2	ENSMUSG00000060275.15	ENSMUST00000115713.9	chr18	10	-																CLINVAR-H0724013		CLINVAR	2611065.0	False	False	False	False	False	0
NRG2	ENSG00000158458.15	ENST00000361474.1	chr5	10	-	True	139422605	139422605	C	G	ENST00000361474.1:c.50G>C	G17A	Missense	E_1	SNP	False	4	Class 4: Mutated sequences are not identical.	0aa	0aa	Nrg2	ENSMUSG00000060275.15	ENSMUST00000115713.9	chr18	10	-																CLINVAR-H0724016		CLINVAR	2534354.0	False	False	False	False	False	0
NRG3	ENSG00000185737.8	ENST00000404547.1	chr10	10	+	True	83635165	83635185	GGGCACCGCGGCGGCTGCGGC	-	ENST00000404547.1:c.69_89GGGCACCGCGGCGGCTGCGGC>	G24_A30del	In_Frame	E_1	DEL	True	0	Class 0: This mutation can be originally modeled.	15aa	160aa	Nrg3	ENSMUSG00000041014.18	ENSMUST00000166968.9	chr14	10	-	DEL	In_Frame	E_1	39194669.0	39194689.0	GCCGCAGCCGCCGCGGTGCCC	-	ENSMUST00000166968.9:c.69_89GGGCACCGCGGCGGCTGCGGC>	G24_A30del	39194669.0	39194689.0	GCCGCAGCCGCCGCGGTGCCC	-	ENSMUST00000166968.9:c.69_89GGGCACCGCGGCGGCTGCGGC>	G24_A30del	AACR-H0272732	AACR-H0272732-M01-V01	AACR		False	False	False	False	False	175
NRG3	ENSG00000185737.8	ENST00000404547.1	chr10	10	+	True	83635809	83635809	C	T	ENST00000404547.1:c.713C>T	S238F	Missense	E_1	SNP	True	0	Class 0: This mutation can be originally modeled.	22aa	13aa	Nrg3	ENSMUSG00000041014.18	ENSMUST00000166968.9	chr14	10	-	SNP	Missense	E_1	39194045.0	39194045.0	G	A	ENSMUST00000166968.9:c.713C>T	S238F	39194045.0	39194045.0	G	A	ENSMUST00000166968.9:c.713C>T	S238F	AACR-H0185904	AACR-H0185904-M01-V01	AACR		False	False	False	False	False	35
NRG3	ENSG00000185737.8	ENST00000404547.1	chr10	10	+	True	84745309	84745309	C	T	ENST00000404547.1:c.2111C>T	A704V	Missense	E_10	SNP	True	0	Class 0: This mutation can be originally modeled.	24aa	12aa	Nrg3	ENSMUSG00000041014.18	ENSMUST00000166968.9	chr14	10	-	SNP	Missense	E_10	38092542.0	38092542.0	G	A	ENSMUST00000166968.9:c.2090C>T	A697V	38092542.0	38092542.0	G	A	ENSMUST00000166968.9:c.2090C>T	A697V	AACR-H0272682	AACR-H0272682-M01-V01	AACR		False	False	False	False	False	36
NRG3	ENSG00000185737.8	ENST00000404547.1	chr10	10	+	True	84745207	84745207	G	T	ENST00000404547.1:c.2009G>T	R670L	Missense	E_10	SNP	True	0	Class 0: This mutation can be originally modeled.	22aa	3aa	Nrg3	ENSMUSG00000041014.18	ENSMUST00000166968.9	chr14	10	-	SNP	Missense	E_10	38092644.0	38092644.0	C	A	ENSMUST00000166968.9:c.1988G>T	R663L	38092644.0	38092644.0	C	A	ENSMUST00000166968.9:c.1988G>T	R663L	AACR-H0272683	AACR-H0272683-M01-V01	AACR		False	False	False	False	False	25
NRG3	ENSG00000185737.8	ENST00000404547.1	chr10	10	+	True	84738833	84738833	G	A	ENST00000404547.1:c.1540G>A	E514K	Missense	E_8	SNP	True	0	Class 0: This mutation can be originally modeled.	19aa	39aa	Nrg3	ENSMUSG00000041014.18	ENSMUST00000166968.9	chr14	10	-	SNP	Missense	E_8	38098334.0	38098334.0	C	T	ENSMUST00000166968.9:c.1519G>A	E507K	38098334.0	38098334.0	C	T	ENSMUST00000166968.9:c.1519G>A	E507K	AACR-H0272701	AACR-H0272701-M01-V01	AACR		False	False	False	False	False	58
NRG3	ENSG00000185737.8	ENST00000404547.1	chr10	10	+	True	84718804	84718804	G	C	ENST00000404547.1:c.1257G>C	L419F	Missense	E_6	SNP	True	0	Class 0: This mutation can be originally modeled.	0aa	0aa	Nrg3	ENSMUSG00000041014.18	ENSMUST00000166968.9	chr14	10	-	SNP	Missense	E_6	38119214.0	38119214.0	C	G	ENSMUST00000166968.9:c.1257G>C	L419F	38119214.0	38119214.0	C	G	ENSMUST00000166968.9:c.1257G>C	L419F	AACR-H0272720	AACR-H0272720-M01-V01	AACR		False	False	False	False	False	0
NRG3	ENSG00000185737.8	ENST00000404547.1	chr10	10	+	True	84718798	84718798	G	T	ENST00000404547.1:c.1251G>T	E417D	Missense	E_6	SNP	True	0	Class 0: This mutation can be originally modeled.	2aa	0aa	Nrg3	ENSMUSG00000041014.18	ENSMUST00000166968.9	chr14	10	-	SNP	Missense	E_6	38119220.0	38119220.0	C	A	ENSMUST00000166968.9:c.1251G>T	E417D	38119220.0	38119220.0	C	A	ENSMUST00000166968.9:c.1251G>T	E417D	AACR-H0272721	AACR-H0272721-M01-V01	AACR		False	False	False	False	False	2
NRG3	ENSG00000185737.8	ENST00000404547.1	chr10	10	+	True	84118563	84118563	T	C	ENST00000404547.1:c.892T>C	C298R	Missense	E_2	SNP	True	0	Class 0: This mutation can be originally modeled.	36aa	55aa	Nrg3	ENSMUSG00000041014.18	ENSMUST00000166968.9	chr14	10	-	SNP	Missense	E_2	38733987.0	38733987.0	A	G	ENSMUST00000166968.9:c.898T>C	C300R	38733987.0	38733987.0	A	G	ENSMUST00000166968.9:c.898T>C	C300R	AACR-H0272722	AACR-H0272722-M01-V01	AACR		False	False	False	False	False	91
NRG3	ENSG00000185737.8	ENST00000404547.1	chr10	10	+	True	84118515	84118515	G	C	ENST00000404547.1:c.844G>C	E282Q	Missense	E_2	SNP	True	0	Class 0: This mutation can be originally modeled.	20aa	71aa	Nrg3	ENSMUSG00000041014.18	ENSMUST00000166968.9	chr14	10	-	SNP	Missense	E_2	38734035.0	38734035.0	C	G	ENSMUST00000166968.9:c.850G>C	E284Q	38734035.0	38734035.0	C	G	ENSMUST00000166968.9:c.850G>C	E284Q	AACR-H0272723	AACR-H0272723-M01-V01	AACR		False	False	False	False	False	91
NRG3	ENSG00000185737.8	ENST00000404547.1	chr10	10	+	True	83635857	83635857	C	T	ENST00000404547.1:c.761C>T	S254F	Missense	E_1	SNP	True	0	Class 0: This mutation can be originally modeled.	1aa	2aa	Nrg3	ENSMUSG00000041014.18	ENSMUST00000166968.9	chr14	10	-	SNP	Missense	E_1	39193994.0	39193994.0	G	A	ENSMUST00000166968.9:c.764C>T	S255F	39193994.0	39193994.0	G	A	ENSMUST00000166968.9:c.764C>T	S255F	AACR-H0272724	AACR-H0272724-M01-V01	AACR		False	False	False	False	False	3
NRG3	ENSG00000185737.8	ENST00000404547.1	chr10	10	+	True	83635784	83635784	G	T	ENST00000404547.1:c.688G>T	A230S	Missense	E_1	SNP	True	0	Class 0: This mutation can be originally modeled.	14aa	21aa	Nrg3	ENSMUSG00000041014.18	ENSMUST00000166968.9	chr14	10	-	SNP	Missense	E_1	39194070.0	39194070.0	C	A	ENSMUST00000166968.9:c.688G>T	A230S	39194070.0	39194070.0	C	A	ENSMUST00000166968.9:c.688G>T	A230S	AACR-H0272725	AACR-H0272725-M01-V01	AACR		False	False	False	False	False	35
NRG3	ENSG00000185737.8	ENST00000404547.1	chr10	10	+	True	83635737	83635737	G	A	ENST00000404547.1:c.641G>A	G214E	Missense	E_1	SNP	True	0	Class 0: This mutation can be originally modeled.	1aa	0aa	Nrg3	ENSMUSG00000041014.18	ENSMUST00000166968.9	chr14	10	-	SNP	Missense	E_1	39194117.0	39194117.0	C	T	ENSMUST00000166968.9:c.641G>A	G214E	39194117.0	39194117.0	C	T	ENSMUST00000166968.9:c.641G>A	G214E	AACR-H0272726	AACR-H0272726-M01-V01	AACR		False	False	False	False	False	1
NRG3	ENSG00000185737.8	ENST00000404547.1	chr10	10	+	True	83635607	83635607	C	T	ENST00000404547.1:c.511C>T	H171Y	Missense	E_1	SNP	True	0	Class 0: This mutation can be originally modeled.	163aa	19aa	Nrg3	ENSMUSG00000041014.18	ENSMUST00000166968.9	chr14	10	-	SNP	Missense	E_1	39194247.0	39194247.0	G	A	ENSMUST00000166968.9:c.511C>T	H171Y	39194247.0	39194247.0	G	A	ENSMUST00000166968.9:c.511C>T	H171Y	AACR-H0272727	AACR-H0272727-M01-V01	AACR		False	False	False	False	False	182
NRG3	ENSG00000185737.8	ENST00000404547.1	chr10	10	+	True	83635520	83635520	G	T	ENST00000404547.1:c.424G>T	A142S	Missense	E_1	SNP	True	0	Class 0: This mutation can be originally modeled.	134aa	48aa	Nrg3	ENSMUSG00000041014.18	ENSMUST00000166968.9	chr14	10	-	SNP	Missense	E_1	39194334.0	39194334.0	C	A	ENSMUST00000166968.9:c.424G>T	A142S	39194334.0	39194334.0	C	A	ENSMUST00000166968.9:c.424G>T	A142S	AACR-H0272728	AACR-H0272728-M01-V01	AACR		False	False	False	False	False	182
NRG3	ENSG00000185737.8	ENST00000404547.1	chr10	10	+	True	83635455	83635455	C	G	ENST00000404547.1:c.359C>G	S120C	Missense	E_1	SNP	True	0	Class 0: This mutation can be originally modeled.	112aa	70aa	Nrg3	ENSMUSG00000041014.18	ENSMUST00000166968.9	chr14	10	-	SNP	Missense	E_1	39194399.0	39194399.0	G	C	ENSMUST00000166968.9:c.359C>G	S120C	39194399.0	39194399.0	G	C	ENSMUST00000166968.9:c.359C>G	S120C	AACR-H0272729	AACR-H0272729-M01-V01	AACR		False	False	False	False	False	182
NRG3	ENSG00000185737.8	ENST00000404547.1	chr10	10	+	True	83635410	83635410	C	A	ENST00000404547.1:c.314C>A	S105Y	Missense	E_1	SNP	True	0	Class 0: This mutation can be originally modeled.	97aa	85aa	Nrg3	ENSMUSG00000041014.18	ENSMUST00000166968.9	chr14	10	-	SNP	Missense	E_1	39194444.0	39194444.0	G	T	ENSMUST00000166968.9:c.314C>A	S105Y	39194444.0	39194444.0	G	T	ENSMUST00000166968.9:c.314C>A	S105Y	AACR-H0272730	AACR-H0272730-M01-V01	AACR		False	False	False	False	False	182
NRG3	ENSG00000185737.8	ENST00000404547.1	chr10	10	+	True	83635248	83635248	A	T	ENST00000404547.1:c.152A>T	E51V	Missense	E_1	SNP	True	0	Class 0: This mutation can be originally modeled.	43aa	139aa	Nrg3	ENSMUSG00000041014.18	ENSMUST00000166968.9	chr14	10	-	SNP	Missense	E_1	39194606.0	39194606.0	T	A	ENSMUST00000166968.9:c.152A>T	E51V	39194606.0	39194606.0	T	A	ENSMUST00000166968.9:c.152A>T	E51V	AACR-H0272731	AACR-H0272731-M01-V01	AACR		False	False	False	False	False	182
NRG3	ENSG00000185737.8	ENST00000404547.1	chr10	10	+	True	83635148	83635148	G	A	ENST00000404547.1:c.52G>A	A18T	Missense	E_1	SNP	True	0	Class 0: This mutation can be originally modeled.	10aa	172aa	Nrg3	ENSMUSG00000041014.18	ENSMUST00000166968.9	chr14	10	-	SNP	Missense	E_1	39194706.0	39194706.0	C	T	ENSMUST00000166968.9:c.52G>A	A18T	39194706.0	39194706.0	C	T	ENSMUST00000166968.9:c.52G>A	A18T	AACR-H0272733	AACR-H0272733-M01-V01	AACR		False	False	False	False	False	182
NRG3	ENSG00000185737.8	ENST00000372141.2	chr10	9	+	True	83635169	83635169	A	T	ENST00000372141.2:c.73A>T	T25S	Missense	E_1	SNP	True	0	Class 0: This mutation can be originally modeled.	17aa	165aa	Nrg3	ENSMUSG00000041014.18	ENSMUST00000166968.9	chr14	10	-	SNP	Missense	E_1	39194685.0	39194685.0	T	A	ENSMUST00000166968.9:c.73A>T	T25S	39194685.0	39194685.0	T	A	ENSMUST00000166968.9:c.73A>T	T25S	CLINVAR-H1207310	CLINVAR-H1207310-M01-V01	CLINVAR	2241407.0	False	False	False	False	False	182
NRG3	ENSG00000185737.8	ENST00000372141.2	chr10	9	+	True	83635248	83635248	A	T	ENST00000372141.2:c.152A>T	E51V	Missense	E_1	SNP	True	0	Class 0: This mutation can be originally modeled.	43aa	139aa	Nrg3	ENSMUSG00000041014.18	ENSMUST00000166968.9	chr14	10	-	SNP	Missense	E_1	39194606.0	39194606.0	T	A	ENSMUST00000166968.9:c.152A>T	E51V	39194606.0	39194606.0	T	A	ENSMUST00000166968.9:c.152A>T	E51V	CLINVAR-H1207311	CLINVAR-H1207311-M01-V01	CLINVAR	2616495.0	False	False	False	False	False	182
NRG3	ENSG00000185737.8	ENST00000372141.2	chr10	9	+	True	83635271	83635271	G	A	ENST00000372141.2:c.175G>A	V59M	Missense	E_1	SNP	True	0	Class 0: This mutation can be originally modeled.	51aa	131aa	Nrg3	ENSMUSG00000041014.18	ENSMUST00000166968.9	chr14	10	-	SNP	Missense	E_1	39194583.0	39194583.0	C	T	ENSMUST00000166968.9:c.175G>A	V59M	39194583.0	39194583.0	C	T	ENSMUST00000166968.9:c.175G>A	V59M	CLINVAR-H1207312	CLINVAR-H1207312-M01-V01	CLINVAR	2554844.0	False	False	False	False	False	182
NRG3	ENSG00000185737.8	ENST00000372141.2	chr10	9	+	True	83635380	83635380	A	G	ENST00000372141.2:c.284A>G	K95R	Missense	E_1	SNP	True	0	Class 0: This mutation can be originally modeled.	87aa	95aa	Nrg3	ENSMUSG00000041014.18	ENSMUST00000166968.9	chr14	10	-	SNP	Missense	E_1	39194474.0	39194474.0	T	C	ENSMUST00000166968.9:c.284A>G	K95R	39194474.0	39194474.0	T	C	ENSMUST00000166968.9:c.284A>G	K95R	CLINVAR-H1207313	CLINVAR-H1207313-M01-V01	CLINVAR	2410870.0	False	False	False	False	False	182
NRG3	ENSG00000185737.8	ENST00000372141.2	chr10	9	+	True	83635393	83635393	C	T	ENST00000372141.2:c.297C>T	P99delinsP	Silent	E_1	SNP	True	0	Class 0: This mutation can be originally modeled.	91aa	91aa	Nrg3	ENSMUSG00000041014.18	ENSMUST00000166968.9	chr14	10	-	SNP	Silent	E_1	39194461.0	39194461.0	G	A	ENSMUST00000166968.9:c.297C>T	P99delinsP	39194461.0	39194461.0	G	A	ENSMUST00000166968.9:c.297C>T	P99delinsP	CLINVAR-H1207314	CLINVAR-H1207314-M01-V01	CLINVAR	716399.0	False	False	False	False	False	182
NRG3	ENSG00000185737.8	ENST00000372141.2	chr10	9	+	True	83635407	83635407	A	G	ENST00000372141.2:c.311A>G	D104G	Missense	E_1	SNP	True	0	Class 0: This mutation can be originally modeled.	96aa	86aa	Nrg3	ENSMUSG00000041014.18	ENSMUST00000166968.9	chr14	10	-	SNP	Missense	E_1	39194447.0	39194447.0	T	C	ENSMUST00000166968.9:c.311A>G	D104G	39194447.0	39194447.0	T	C	ENSMUST00000166968.9:c.311A>G	D104G	CLINVAR-H1207315	CLINVAR-H1207315-M01-V01	CLINVAR	2379055.0	False	False	False	False	False	182
NRG3	ENSG00000185737.8	ENST00000372141.2	chr10	9	+	True	83635419	83635419	T	G	ENST00000372141.2:c.323T>G	M108R	Missense	E_1	SNP	True	0	Class 0: This mutation can be originally modeled.	100aa	82aa	Nrg3	ENSMUSG00000041014.18	ENSMUST00000166968.9	chr14	10	-	SNP	Missense	E_1	39194435.0	39194435.0	A	C	ENSMUST00000166968.9:c.323T>G	M108R	39194435.0	39194435.0	A	C	ENSMUST00000166968.9:c.323T>G	M108R	CLINVAR-H1207316	CLINVAR-H1207316-M01-V01	CLINVAR	2214144.0	False	False	False	False	False	182
NRG3	ENSG00000185737.8	ENST00000372141.2	chr10	9	+	True	83635488	83635488	C	G	ENST00000372141.2:c.392C>G	T131S	Missense	E_1	SNP	True	0	Class 0: This mutation can be originally modeled.	123aa	59aa	Nrg3	ENSMUSG00000041014.18	ENSMUST00000166968.9	chr14	10	-	SNP	Missense	E_1	39194366.0	39194366.0	G	C	ENSMUST00000166968.9:c.392C>G	T131S	39194366.0	39194366.0	G	C	ENSMUST00000166968.9:c.392C>G	T131S	CLINVAR-H1207317	CLINVAR-H1207317-M01-V01	CLINVAR	2214414.0	False	False	False	False	False	182
NRG3	ENSG00000185737.8	ENST00000372141.2	chr10	9	+	True	83635621	83635621	C	G	ENST00000372141.2:c.525C>G	I175M	Missense	E_1	SNP	True	0	Class 0: This mutation can be originally modeled.	167aa	15aa	Nrg3	ENSMUSG00000041014.18	ENSMUST00000166968.9	chr14	10	-	SNP	Missense	E_1	39194233.0	39194233.0	G	C	ENSMUST00000166968.9:c.525C>G	I175M	39194233.0	39194233.0	G	C	ENSMUST00000166968.9:c.525C>G	I175M	CLINVAR-H1207318	CLINVAR-H1207318-M01-V01	CLINVAR	2241082.0	False	False	False	False	False	182
NRG3	ENSG00000185737.8	ENST00000372141.2	chr10	9	+	True	83635647	83635647	C	T	ENST00000372141.2:c.551C>T	A184V	Missense	E_1	SNP	True	0	Class 0: This mutation can be originally modeled.	176aa	6aa	Nrg3	ENSMUSG00000041014.18	ENSMUST00000166968.9	chr14	10	-	SNP	Missense	E_1	39194207.0	39194207.0	G	A	ENSMUST00000166968.9:c.551C>T	A184V	39194207.0	39194207.0	G	A	ENSMUST00000166968.9:c.551C>T	A184V	CLINVAR-H1207319	CLINVAR-H1207319-M01-V01	CLINVAR	2309258.0	False	False	False	False	False	182
NRG3	ENSG00000185737.8	ENST00000372141.2	chr10	9	+	True	83635649	83635649	C	G	ENST00000372141.2:c.553C>G	R185G	Missense	E_1	SNP	True	0	Class 0: This mutation can be originally modeled.	177aa	5aa	Nrg3	ENSMUSG00000041014.18	ENSMUST00000166968.9	chr14	10	-	SNP	Missense	E_1	39194205.0	39194205.0	G	C	ENSMUST00000166968.9:c.553C>G	R185G	39194205.0	39194205.0	G	C	ENSMUST00000166968.9:c.553C>G	R185G	CLINVAR-H1207320	CLINVAR-H1207320-M01-V01	CLINVAR	2393244.0	False	False	False	False	False	182
NRG3	ENSG00000185737.8	ENST00000372141.2	chr10	9	+	True	83635737	83635737	G	A	ENST00000372141.2:c.641G>A	G214E	Missense	E_1	SNP	True	0	Class 0: This mutation can be originally modeled.	1aa	0aa	Nrg3	ENSMUSG00000041014.18	ENSMUST00000166968.9	chr14	10	-	SNP	Missense	E_1	39194117.0	39194117.0	C	T	ENSMUST00000166968.9:c.641G>A	G214E	39194117.0	39194117.0	C	T	ENSMUST00000166968.9:c.641G>A	G214E	CLINVAR-H1207322	CLINVAR-H1207322-M01-V01	CLINVAR	2324419.0	False	False	False	False	False	1
NRG3	ENSG00000185737.8	ENST00000372141.2	chr10	9	+	True	83635757	83635757	A	G	ENST00000372141.2:c.661A>G	M221V	Missense	E_1	SNP	True	0	Class 0: This mutation can be originally modeled.	5aa	30aa	Nrg3	ENSMUSG00000041014.18	ENSMUST00000166968.9	chr14	10	-	SNP	Missense	E_1	39194097.0	39194097.0	T	C	ENSMUST00000166968.9:c.661A>G	M221V	39194097.0	39194097.0	T	C	ENSMUST00000166968.9:c.661A>G	M221V	CLINVAR-H1207323	CLINVAR-H1207323-M01-V01	CLINVAR	2254696.0	False	False	False	False	False	35
NRG3	ENSG00000185737.8	ENST00000372141.2	chr10	9	+	True	83635784	83635784	G	T	ENST00000372141.2:c.688G>T	A230S	Missense	E_1	SNP	True	0	Class 0: This mutation can be originally modeled.	14aa	21aa	Nrg3	ENSMUSG00000041014.18	ENSMUST00000166968.9	chr14	10	-	SNP	Missense	E_1	39194070.0	39194070.0	C	A	ENSMUST00000166968.9:c.688G>T	A230S	39194070.0	39194070.0	C	A	ENSMUST00000166968.9:c.688G>T	A230S	CLINVAR-H1207324	CLINVAR-H1207324-M01-V01	CLINVAR	2359733.0	False	False	False	False	False	35
NRG3	ENSG00000185737.8	ENST00000372141.2	chr10	9	+	True	83635787	83635787	A	G	ENST00000372141.2:c.691A>G	T231A	Missense	E_1	SNP	True	0	Class 0: This mutation can be originally modeled.	15aa	20aa	Nrg3	ENSMUSG00000041014.18	ENSMUST00000166968.9	chr14	10	-	SNP	Missense	E_1	39194067.0	39194067.0	T	C	ENSMUST00000166968.9:c.691A>G	T231A	39194067.0	39194067.0	T	C	ENSMUST00000166968.9:c.691A>G	T231A	CLINVAR-H1207325	CLINVAR-H1207325-M01-V01	CLINVAR	2257332.0	False	False	False	False	False	35
NRG3	ENSG00000185737.8	ENST00000372141.2	chr10	9	+	True	83635797	83635797	A	T	ENST00000372141.2:c.701A>T	Y234F	Missense	E_1	SNP	True	0	Class 0: This mutation can be originally modeled.	18aa	17aa	Nrg3	ENSMUSG00000041014.18	ENSMUST00000166968.9	chr14	10	-	SNP	Missense	E_1	39194057.0	39194057.0	T	A	ENSMUST00000166968.9:c.701A>T	Y234F	39194057.0	39194057.0	T	A	ENSMUST00000166968.9:c.701A>T	Y234F	CLINVAR-H1207326	CLINVAR-H1207326-M01-V01	CLINVAR	2535207.0	False	False	False	False	False	35
NRG3	ENSG00000185737.8	ENST00000372141.2	chr10	9	+	True	83635798	83635798	C	T	ENST00000372141.2:c.702C>T	Y234delinsY	Silent	E_1	SNP	True	0	Class 0: This mutation can be originally modeled.	18aa	17aa	Nrg3	ENSMUSG00000041014.18	ENSMUST00000166968.9	chr14	10	-	SNP	Silent	E_1	39194056.0	39194056.0	G	A	ENSMUST00000166968.9:c.702C>T	Y234delinsY	39194056.0	39194056.0	G	A	ENSMUST00000166968.9:c.702C>T	Y234delinsY	CLINVAR-H1207327	CLINVAR-H1207327-M01-V01	CLINVAR	770207.0	False	False	False	False	False	35
NRG3	ENSG00000185737.8	ENST00000372141.2	chr10	9	+	True	83635814	83635814	C	G	ENST00000372141.2:c.718C>G	P240A	Missense	E_1	SNP	True	0	Class 0: This mutation can be originally modeled.	24aa	11aa	Nrg3	ENSMUSG00000041014.18	ENSMUST00000166968.9	chr14	10	-	SNP	Missense	E_1	39194040.0	39194040.0	G	C	ENSMUST00000166968.9:c.718C>G	P240A	39194040.0	39194040.0	G	C	ENSMUST00000166968.9:c.718C>G	P240A	CLINVAR-H1207328	CLINVAR-H1207328-M01-V01	CLINVAR	2405048.0	False	False	False	False	False	35
NRG3	ENSG00000185737.8	ENST00000372141.2	chr10	9	+	True	84118500	84118500	A	G	ENST00000372141.2:c.829A>G	T277A	Missense	E_2	SNP	True	0	Class 0: This mutation can be originally modeled.	15aa	76aa	Nrg3	ENSMUSG00000041014.18	ENSMUST00000166968.9	chr14	10	-	SNP	Missense	E_2	38734050.0	38734050.0	T	C	ENSMUST00000166968.9:c.835A>G	T279A	38734050.0	38734050.0	T	C	ENSMUST00000166968.9:c.835A>G	T279A	CLINVAR-H1207330	CLINVAR-H1207330-M01-V01	CLINVAR	2482426.0	False	False	False	False	False	91
NRG3	ENSG00000185737.8	ENST00000372141.2	chr10	9	+	True	84118510	84118510	C	T	ENST00000372141.2:c.839C>T	S280F	Missense	E_2	SNP	True	0	Class 0: This mutation can be originally modeled.	18aa	73aa	Nrg3	ENSMUSG00000041014.18	ENSMUST00000166968.9	chr14	10	-	SNP	Missense	E_2	38734040.0	38734040.0	G	A	ENSMUST00000166968.9:c.845C>T	S282F	38734040.0	38734040.0	G	A	ENSMUST00000166968.9:c.845C>T	S282F	CLINVAR-H1207331	CLINVAR-H1207331-M01-V01	CLINVAR	2486097.0	False	False	False	False	False	91
NRG3	ENSG00000185737.8	ENST00000372141.2	chr10	9	+	True	84118576	84118576	G	C	ENST00000372141.2:c.905G>C	G302A	Missense	E_2	SNP	True	0	Class 0: This mutation can be originally modeled.	40aa	51aa	Nrg3	ENSMUSG00000041014.18	ENSMUST00000166968.9	chr14	10	-	SNP	Missense	E_2	38733974.0	38733974.0	C	G	ENSMUST00000166968.9:c.911G>C	G304A	38733974.0	38733974.0	C	G	ENSMUST00000166968.9:c.911G>C	G304A	CLINVAR-H1207332	CLINVAR-H1207332-M01-V01	CLINVAR	2308184.0	False	False	False	False	False	91
NRG3	ENSG00000185737.8	ENST00000372141.2	chr10	9	+	True	84118593	84118593	G	A	ENST00000372141.2:c.922G>A	E308K	Missense	E_2	SNP	True	0	Class 0: This mutation can be originally modeled.	46aa	45aa	Nrg3	ENSMUSG00000041014.18	ENSMUST00000166968.9	chr14	10	-	SNP	Missense	E_2	38733957.0	38733957.0	C	T	ENSMUST00000166968.9:c.928G>A	E310K	38733957.0	38733957.0	C	T	ENSMUST00000166968.9:c.928G>A	E310K	CLINVAR-H1207333	CLINVAR-H1207333-M01-V01	CLINVAR	2545305.0	False	False	False	False	False	91
NRG3	ENSG00000185737.8	ENST00000372141.2	chr10	9	+	True	84498398	84498398	C	T	ENST00000372141.2:c.1019C>T	S340L	Missense	E_3	SNP	True	0	Class 0: This mutation can be originally modeled.	78aa	13aa	Nrg3	ENSMUSG00000041014.18	ENSMUST00000166968.9	chr14	10	-	SNP	Missense	E_3	38390183.0	38390183.0	G	A	ENSMUST00000166968.9:c.1025C>T	S342L	38390183.0	38390183.0	G	A	ENSMUST00000166968.9:c.1025C>T	S342L	CLINVAR-H1207334	CLINVAR-H1207334-M01-V01	CLINVAR	720000.0	False	False	False	False	False	91
NRG3	ENSG00000185737.8	ENST00000372141.2	chr10	9	+	True	84711282	84711282	T	C	ENST00000372141.2:c.1112T>C	I371T	Missense	E_5	SNP	True	0	Class 0: This mutation can be originally modeled.	15aa	23aa	Nrg3	ENSMUSG00000041014.18	ENSMUST00000166968.9	chr14	10	-	SNP	Missense	E_5	38129116.0	38129116.0	A	G	ENSMUST00000166968.9:c.1118T>C	I373T	38129116.0	38129116.0	A	G	ENSMUST00000166968.9:c.1118T>C	I373T	CLINVAR-H1207335	CLINVAR-H1207335-M01-V01	CLINVAR	2334373.0	False	False	False	False	False	38
NRG3	ENSG00000185737.8	ENST00000372141.2	chr10	9	+	True	84711319	84711319	C	T	ENST00000372141.2:c.1149C>T	F383delinsF	Silent	E_5	SNP	True	0	Class 0: This mutation can be originally modeled.	27aa	11aa	Nrg3	ENSMUSG00000041014.18	ENSMUST00000166968.9	chr14	10	-	SNP	Silent	E_5	38129079.0	38129079.0	G	A	ENSMUST00000166968.9:c.1155C>T	F385delinsF	38129079.0	38129079.0	G	A	ENSMUST00000166968.9:c.1155C>T	F385delinsF	CLINVAR-H1207336	CLINVAR-H1207336-M01-V01	CLINVAR	760705.0	False	False	False	False	False	38
NRG3	ENSG00000185737.8	ENST00000372141.2	chr10	9	+	True	84718718	84718718	C	G	ENST00000372141.2:c.1171C>G	Q391E	Missense	E_6	SNP	True	0	Class 0: This mutation can be originally modeled.	35aa	3aa	Nrg3	ENSMUSG00000041014.18	ENSMUST00000166968.9	chr14	10	-	SNP	Missense	E_6	38119294.0	38119294.0	G	C	ENSMUST00000166968.9:c.1177C>G	Q393E	38119294.0	38119294.0	G	C	ENSMUST00000166968.9:c.1177C>G	Q393E	CLINVAR-H1207337	CLINVAR-H1207337-M01-V01	CLINVAR	717976.0	False	False	False	False	False	38
NRG3	ENSG00000185737.8	ENST00000372141.2	chr10	9	+	True	84738781	84738781	G	A	ENST00000372141.2:c.1488G>A	P496delinsP	Silent	E_8	SNP	True	0	Class 0: This mutation can be originally modeled.	1aa	32aa	Nrg3	ENSMUSG00000041014.18	ENSMUST00000166968.9	chr14	10	-	SNP	Silent	E_8	38098386.0	38098386.0	G	T	ENSMUST00000166968.9:c.1467C>A	P489delinsP	38098386.0	38098386.0	G	T	ENSMUST00000166968.9:c.1467C>A	P489delinsP	CLINVAR-H1207339	CLINVAR-H1207339-M01-V01	CLINVAR	717977.0	False	False	False	False	False	33
NRG3	ENSG00000185737.8	ENST00000372141.2	chr10	9	+	True	84738785	84738785	C	T	ENST00000372141.2:c.1492C>T	P498S	Missense	E_8	SNP	True	0	Class 0: This mutation can be originally modeled.	3aa	30aa	Nrg3	ENSMUSG00000041014.18	ENSMUST00000166968.9	chr14	10	-	SNP	Missense	E_8	38098382.0	38098382.0	G	A	ENSMUST00000166968.9:c.1471C>T	P491S	38098382.0	38098382.0	G	A	ENSMUST00000166968.9:c.1471C>T	P491S	CLINVAR-H1207340	CLINVAR-H1207340-M01-V01	CLINVAR	2594305.0	False	False	False	False	False	33
NRG3	ENSG00000185737.8	ENST00000372141.2	chr10	9	+	True	84738789	84738789	G	A	ENST00000372141.2:c.1496G>A	R499Q	Missense	E_8	SNP	True	0	Class 0: This mutation can be originally modeled.	4aa	29aa	Nrg3	ENSMUSG00000041014.18	ENSMUST00000166968.9	chr14	10	-	SNP	Missense	E_8	38098378.0	38098378.0	C	T	ENSMUST00000166968.9:c.1475G>A	R492Q	38098378.0	38098378.0	C	T	ENSMUST00000166968.9:c.1475G>A	R492Q	CLINVAR-H1207341	CLINVAR-H1207341-M01-V01	CLINVAR	2457465.0	False	False	False	False	False	33
NRG3	ENSG00000185737.8	ENST00000372141.2	chr10	9	+	True	84738833	84738833	G	A	ENST00000372141.2:c.1540G>A	E514K	Missense	E_8	SNP	True	0	Class 0: This mutation can be originally modeled.	19aa	14aa	Nrg3	ENSMUSG00000041014.18	ENSMUST00000166968.9	chr14	10	-	SNP	Missense	E_8	38098334.0	38098334.0	C	T	ENSMUST00000166968.9:c.1519G>A	E507K	38098334.0	38098334.0	C	T	ENSMUST00000166968.9:c.1519G>A	E507K	CLINVAR-H1207342	CLINVAR-H1207342-M01-V01	CLINVAR	2524432.0	False	False	False	False	False	33
NRG3	ENSG00000185737.8	ENST00000372141.2	chr10	9	+	True	84745040	84745040	A	G	ENST00000372141.2:c.1770A>G	P590delinsP	Silent	E_9	SNP	True	0	Class 0: This mutation can be originally modeled.	2aa	3aa	Nrg3	ENSMUSG00000041014.18	ENSMUST00000166968.9	chr14	10	-	SNP	Silent	E_10	38092811.0	38092811.0	T	C	ENSMUST00000166968.9:c.1821A>G	P607delinsP	38092811.0	38092811.0	T	C	ENSMUST00000166968.9:c.1821A>G	P607delinsP	CLINVAR-H1207344	CLINVAR-H1207344-M01-V01	CLINVAR	691407.0	False	False	False	False	False	5
NRG3	ENSG00000185737.8	ENST00000372141.2	chr10	9	+	True	84745221	84745221	G	A	ENST00000372141.2:c.1951G>A	E651K	Missense	E_9	SNP	True	0	Class 0: This mutation can be originally modeled.	0aa	3aa	Nrg3	ENSMUSG00000041014.18	ENSMUST00000166968.9	chr14	10	-	SNP	Missense	E_10	38092630.0	38092630.0	C	T	ENSMUST00000166968.9:c.2002G>A	E668K	38092630.0	38092630.0	C	T	ENSMUST00000166968.9:c.2002G>A	E668K	CLINVAR-H1207345	CLINVAR-H1207345-M01-V01	CLINVAR	599415.0	False	False	False	False	False	3
NRG3	ENSG00000185737.8	ENST00000372141.2	chr10	9	+	True	84745256	84745256	C	T	ENST00000372141.2:c.1986C>T	S662delinsS	Silent	E_9	SNP	True	0	Class 0: This mutation can be originally modeled.	6aa	30aa	Nrg3	ENSMUSG00000041014.18	ENSMUST00000166968.9	chr14	10	-	SNP	Silent	E_10	38092595.0	38092595.0	G	A	ENSMUST00000166968.9:c.2037C>T	S679delinsS	38092595.0	38092595.0	G	A	ENSMUST00000166968.9:c.2037C>T	S679delinsS	CLINVAR-H1207347	CLINVAR-H1207347-M01-V01	CLINVAR	691408.0	False	False	False	False	False	36
NRG3	ENSG00000185737.8	ENST00000372141.2	chr10	9	+	True	84745277	84745277	C	G	ENST00000372141.2:c.2007C>G	P669delinsP	Silent	E_9	SNP	True	0	Class 0: This mutation can be originally modeled.	13aa	23aa	Nrg3	ENSMUSG00000041014.18	ENSMUST00000166968.9	chr14	10	-	SNP	Silent	E_10	38092574.0	38092574.0	G	C	ENSMUST00000166968.9:c.2058C>G	P686delinsP	38092574.0	38092574.0	G	C	ENSMUST00000166968.9:c.2058C>G	P686delinsP	CLINVAR-H1207348	CLINVAR-H1207348-M01-V01	CLINVAR	737323.0	False	False	False	False	False	36
NRG3	ENSG00000185737.8	ENST00000372141.2	chr10	9	+	True	84745015	84745015	T	C	ENST00000372141.2:c.1745T>C	L582S	Missense	E_9	SNP	True	1	Class 1: This mutation can be alternatively modeled.	1aa	4aa	Nrg3	ENSMUSG00000041014.18	ENSMUST00000166968.9	chr14	10	-	TNP	Missense	E_10	38092836.0	38092836.0	A	G	ENSMUST00000166968.9:c.1796T>C	L599P	38092835.0	38092837.0	TAG	CGA	ENSMUST00000166968.9:c.1795_1797CTA>TCG	L599S	CLINVAR-H1207343	CLINVAR-H1207343-M01-V01	CLINVAR	2294250.0	False	False	False	False	False	5
NRG3	ENSG00000185737.8	ENST00000372141.2	chr10	9	+	True	84745015	84745015	T	C	ENST00000372141.2:c.1745T>C	L582S	Missense	E_9	SNP	True	1	Class 1: This mutation can be alternatively modeled.	1aa	4aa	Nrg3	ENSMUSG00000041014.18	ENSMUST00000166968.9	chr14	10	-	TNP	Missense	E_10	38092836.0	38092836.0	A	G	ENSMUST00000166968.9:c.1796T>C	L599P	38092835.0	38092837.0	TAG	GGA	ENSMUST00000166968.9:c.1795_1797CTA>TCC	L599S	CLINVAR-H1207343	CLINVAR-H1207343-M01-V02	CLINVAR	2294250.0	False	False	False	False	False	5
NRG3	ENSG00000185737.8	ENST00000372141.2	chr10	9	+	True	84745015	84745015	T	C	ENST00000372141.2:c.1745T>C	L582S	Missense	E_9	SNP	True	1	Class 1: This mutation can be alternatively modeled.	1aa	4aa	Nrg3	ENSMUSG00000041014.18	ENSMUST00000166968.9	chr14	10	-	DNP	Missense	E_10	38092836.0	38092836.0	A	G	ENSMUST00000166968.9:c.1796T>C	L599P	38092836.0	38092837.0	AG	GA	ENSMUST00000166968.9:c.1795_1796CT>TC	L599S	CLINVAR-H1207343	CLINVAR-H1207343-M01-V03	CLINVAR	2294250.0	False	False	False	False	False	5
NRG3	ENSG00000185737.8	ENST00000372141.2	chr10	9	+	True	84745015	84745015	T	C	ENST00000372141.2:c.1745T>C	L582S	Missense	E_9	SNP	True	1	Class 1: This mutation can be alternatively modeled.	1aa	4aa	Nrg3	ENSMUSG00000041014.18	ENSMUST00000166968.9	chr14	10	-	TNP	Missense	E_10	38092836.0	38092836.0	A	G	ENSMUST00000166968.9:c.1796T>C	L599P	38092835.0	38092837.0	TAG	GCT	ENSMUST00000166968.9:c.1795_1797CTA>AGC	L599S	CLINVAR-H1207343	CLINVAR-H1207343-M01-V04	CLINVAR	2294250.0	False	False	False	False	False	5
NRG3	ENSG00000185737.8	ENST00000372141.2	chr10	9	+	True	84745015	84745015	T	C	ENST00000372141.2:c.1745T>C	L582S	Missense	E_9	SNP	True	1	Class 1: This mutation can be alternatively modeled.	1aa	4aa	Nrg3	ENSMUSG00000041014.18	ENSMUST00000166968.9	chr14	10	-	TNP	Missense	E_10	38092836.0	38092836.0	A	G	ENSMUST00000166968.9:c.1796T>C	L599P	38092835.0	38092837.0	TAG	AGA	ENSMUST00000166968.9:c.1795_1797CTA>TCT	L599S	CLINVAR-H1207343	CLINVAR-H1207343-M01-V05	CLINVAR	2294250.0	False	False	False	False	False	5
NRG3	ENSG00000185737.8	ENST00000404547.1	chr10	10	+	True	84744883	84744883	G	A	ENST00000404547.1:c.1685G>A	R562Q	Missense	E_10	SNP	False	4	Class 4: Mutated sequences are not identical.	0aa	0aa	Nrg3	ENSMUSG00000041014.18	ENSMUST00000166968.9	chr14	10	-																AACR-H0078866		AACR		False	False	False	False	False	0
NRG3	ENSG00000185737.8	ENST00000404547.1	chr10	10	+	True	84745233	84745233	G	A	ENST00000404547.1:c.2035G>A	V679I	Missense	E_10	SNP	False	4	Class 4: Mutated sequences are not identical.	0aa	0aa	Nrg3	ENSMUSG00000041014.18	ENSMUST00000166968.9	chr14	10	-																AACR-H0272634		AACR		False	False	False	False	False	0
NRG3	ENSG00000185737.8	ENST00000372141.2	chr10	9	+	True	83635730	83635730	G	C	ENST00000372141.2:c.634G>C	V212L	Missense	E_1	SNP	False	4	Class 4: Mutated sequences are not identical.	0aa	0aa	Nrg3	ENSMUSG00000041014.18	ENSMUST00000166968.9	chr14	10	-																CLINVAR-H1207321		CLINVAR	2517238.0	False	False	False	False	False	0
NRG3	ENSG00000185737.8	ENST00000372141.2	chr10	9	+	True	84738707	84738707	A	C	ENST00000372141.2:c.1414A>C	S472R	Missense	E_8	SNP	False	4	Class 4: Mutated sequences are not identical.	0aa	0aa	Nrg3	ENSMUSG00000041014.18	ENSMUST00000166968.9	chr14	10	-																CLINVAR-H1207338		CLINVAR	731048.0	False	False	False	False	False	0
NRG3	ENSG00000185737.8	ENST00000372141.2	chr10	9	+	True	84745233	84745233	G	A	ENST00000372141.2:c.1963G>A	V655I	Missense	E_9	SNP	False	4	Class 4: Mutated sequences are not identical.	0aa	0aa	Nrg3	ENSMUSG00000041014.18	ENSMUST00000166968.9	chr14	10	-																CLINVAR-H1207346		CLINVAR	2217102.0	False	False	False	False	False	0
NRG4	ENSG00000169752.12	ENST00000394907.3	chr15	5	-	True	76254286	76254286	C	A	ENST00000394907.3:c.134G>T	C45F	Missense	E_3	SNP	True	0	Class 0: This mutation can be originally modeled.	7aa	6aa	Nrg4	ENSMUSG00000032311.18	ENSMUST00000164721.8	chr9	5	-	SNP	Missense	E_3	55149462.0	55149462.0	C	A	ENSMUST00000164721.8:c.134G>T	C45F	55149462.0	55149462.0	C	A	ENSMUST00000164721.8:c.134G>T	C45F	CLINVAR-H1673569	CLINVAR-H1673569-M01-V01	CLINVAR	2238375.0	False	False	False	False	False	13
NRG4	ENSG00000169752.12	ENST00000394907.3	chr15	5	-	True	76301556	76301556	G	A	ENST00000394907.3:c.89C>T	P30L	Missense	E_2	SNP	True	0	Class 0: This mutation can be originally modeled.	7aa	6aa	Nrg4	ENSMUSG00000032311.18	ENSMUST00000164721.8	chr9	5	-	SNP	Missense	E_2	55188189.0	55188189.0	G	A	ENSMUST00000164721.8:c.89C>T	P30L	55188189.0	55188189.0	G	A	ENSMUST00000164721.8:c.89C>T	P30L	CLINVAR-H1673571	CLINVAR-H1673571-M01-V01	CLINVAR	2537633.0	False	False	False	False	False	13
NRG4	ENSG00000169752.12	ENST00000394907.3	chr15	5	-	True	76301577	76301577	C	A	ENST00000394907.3:c.68G>T	C23F	Missense	E_2	SNP	True	0	Class 0: This mutation can be originally modeled.	0aa	13aa	Nrg4	ENSMUSG00000032311.18	ENSMUST00000164721.8	chr9	5	-	SNP	Missense	E_2	55188210.0	55188210.0	C	A	ENSMUST00000164721.8:c.68G>T	C23F	55188210.0	55188210.0	C	A	ENSMUST00000164721.8:c.68G>T	C23F	CLINVAR-H1673572	CLINVAR-H1673572-M01-V01	CLINVAR	2379747.0	False	False	False	False	False	13
NRG4	ENSG00000169752.12	ENST00000394907.3	chr15	5	-	True	76248294	76248294	T	C	ENST00000394907.3:c.310A>G	S104G	Missense	E_4	SNP	False	4	Class 4: Mutated sequences are not identical.	0aa	0aa	Nrg4	ENSMUSG00000032311.18	ENSMUST00000164721.8	chr9	5	-																CLINVAR-H1673567		CLINVAR	2613164.0	False	False	False	False	False	0
NRG4	ENSG00000169752.12	ENST00000394907.3	chr15	5	-	True	76254253	76254253	T	G	ENST00000394907.3:c.167A>C	Q56P	Missense	E_3	SNP	False	4	Class 4: Mutated sequences are not identical.	0aa	0aa	Nrg4	ENSMUSG00000032311.18	ENSMUST00000164721.8	chr9	5	-																CLINVAR-H1673568		CLINVAR	2354099.0	False	False	False	False	False	0
NRG4	ENSG00000169752.12	ENST00000394907.3	chr15	5	-	True	76254311	76254311	C	T	ENST00000394907.3:c.109G>A	V37I	Missense	E_3	SNP	False	4	Class 4: Mutated sequences are not identical.	0aa	0aa	Nrg4	ENSMUSG00000032311.18	ENSMUST00000164721.8	chr9	5	-																CLINVAR-H1673570		CLINVAR	783718.0	False	False	False	False	False	0
NRGN	ENSG00000154146.8	ENST00000284292.6	chr11	2	+	True	124615537	124615537	G	C	ENST00000284292.6:c.154G>C	G52R	Missense	E_2	SNP	True	0	Class 0: This mutation can be originally modeled.	0aa	13aa	Nrgn	ENSMUSG00000053310.12	ENSMUST00000065668.12	chr9	2	-	SNP	Missense	E_2	37457332.0	37457332.0	C	G	ENSMUST00000065668.12:c.154G>C	G52R	37457332.0	37457332.0	C	G	ENSMUST00000065668.12:c.154G>C	G52R	CLINVAR-H1381195	CLINVAR-H1381195-M01-V01	CLINVAR	2303574.0	False	False	False	False	False	13
NRGN	ENSG00000154146.8	ENST00000284292.6	chr11	2	+	True	124615562	124615562	G	A	ENST00000284292.6:c.179G>A	G60E	Missense	E_2	SNP	True	0	Class 0: This mutation can be originally modeled.	8aa	5aa	Nrgn	ENSMUSG00000053310.12	ENSMUST00000065668.12	chr9	2	-	SNP	Missense	E_2	37457307.0	37457307.0	C	T	ENSMUST00000065668.12:c.179G>A	G60E	37457307.0	37457307.0	C	T	ENSMUST00000065668.12:c.179G>A	G60E	CLINVAR-H1381196	CLINVAR-H1381196-M01-V01	CLINVAR	2287626.0	False	False	False	False	False	13
NRGN	ENSG00000154146.8	ENST00000284292.6	chr11	2	+	True	124615402	124615402	A	C	ENST00000284292.6:c.19A>C	N7H	Missense	E_2	SNP	False	4	Class 4: Mutated sequences are not identical.	0aa	0aa	Nrgn	ENSMUSG00000053310.12	ENSMUST00000065668.12	chr9	2	-																CLINVAR-H1381194		CLINVAR	2606878.0	False	False	False	False	False	0
NRIP1	ENSG00000180530.5	ENST00000318948.4	chr21	1	-	True	16337046	16337049	TTCT	-	ENST00000318948.4:c.3465_3468AGAA>	K1155Nfs*15	Frame_Shifting	E_1	DEL	True	2	Class 2: This mutation can be modeled, but the effect may not be consistent.	4aa	3aa	Nrip1	ENSMUSG00000048490.15	ENSMUST00000121927.8	chr16	1	-	DEL	Frame_Shifting	E_1	76088079.0	76088082.0	CTCT	-	ENSMUST00000121927.8:c.3474_3477AGAG>	K1158Nfs*32	76088079.0	76088082.0	CTCT	-	ENSMUST00000121927.8:c.3474_3477AGAG>	K1158Nfs*32	AACR-H0185930	AACR-H0185930-M01-V01	AACR		False	False	False	False	False	7
NRIP1	ENSG00000180530.5	ENST00000318948.4	chr21	1	-	True	16337625	16337625	T	-	ENST00000318948.4:c.2889A>	G964Dfs*6	Frame_Shifting	E_1	DEL	True	2	Class 2: This mutation can be modeled, but the effect may not be consistent.	2aa	3aa	Nrip1	ENSMUSG00000048490.15	ENSMUST00000121927.8	chr16	1	-	DEL	Frame_Shifting	E_1	76088664.0	76088664.0	T	-	ENSMUST00000121927.8:c.2892A>	G965Dfs*18	76088664.0	76088664.0	T	-	ENSMUST00000121927.8:c.2892A>	G965Dfs*18	AACR-H0272651	AACR-H0272651-M01-V01	AACR		False	False	False	False	False	5
NRIP1	ENSG00000180530.5	ENST00000318948.4	chr21	1	-	True	16338111	16338112	AA	-	ENST00000318948.4:c.2402_2403TT>	F801*	Frame_Shifting	E_1	DEL	True	2	Class 2: This mutation can be modeled, but the effect may not be consistent.	7aa	4aa	Nrip1	ENSMUSG00000048490.15	ENSMUST00000121927.8	chr16	1	-	DEL	Frame_Shifting	E_1	76089150.0	76089151.0	AA	-	ENSMUST00000121927.8:c.2405_2406TT>	F802*	76089150.0	76089151.0	AA	-	ENSMUST00000121927.8:c.2405_2406TT>	F802*	AACR-H0272658	AACR-H0272658-M01-V01	AACR		False	False	False	False	False	11
NRIP1	ENSG00000180530.5	ENST00000318948.4	chr21	1	-	True	16338281	16338282	CT	-	ENST00000318948.4:c.2232_2233AG>	R744Sfs*4	Frame_Shifting	E_1	DEL	True	2	Class 2: This mutation can be modeled, but the effect may not be consistent.	5aa	0aa	Nrip1	ENSMUSG00000048490.15	ENSMUST00000121927.8	chr16	1	-	DEL	Frame_Shifting	E_1	76089320.0	76089321.0	CC	-	ENSMUST00000121927.8:c.2235_2236GG>	R745Sfs*4	76089320.0	76089321.0	CC	-	ENSMUST00000121927.8:c.2235_2236GG>	R745Sfs*4	AACR-H0272751	AACR-H0272751-M01-V01	AACR		False	False	False	False	False	5
NRIP1	ENSG00000180530.5	ENST00000318948.4	chr21	1	-	True	16340419	16340419	C	-	ENST00000318948.4:c.95G>	G32Dfs*75	Frame_Shifting	E_1	DEL	True	2	Class 2: This mutation can be modeled, but the effect may not be consistent.	31aa	4aa	Nrip1	ENSMUSG00000048490.15	ENSMUST00000121927.8	chr16	1	-	DEL	Frame_Shifting	E_1	76091461.0	76091461.0	C	-	ENSMUST00000121927.8:c.95G>	G32Dfs*75	76091461.0	76091461.0	C	-	ENSMUST00000121927.8:c.95G>	G32Dfs*75	AACR-H0272811	AACR-H0272811-M01-V01	AACR		False	False	False	False	False	35
NRIP1	ENSG00000180530.5	ENST00000400202.1	chr21	1	-	True	16337046	16337049	TTCT	-	ENST00000400202.1:c.3465_3468AGAA>	K1155Nfs*15	Frame_Shifting	E_1	DEL	True	2	Class 2: This mutation can be modeled, but the effect may not be consistent.	4aa	3aa	Nrip1	ENSMUSG00000048490.15	ENSMUST00000121927.8	chr16	1	-	DEL	Frame_Shifting	E_1	76088079.0	76088082.0	CTCT	-	ENSMUST00000121927.8:c.3474_3477AGAG>	K1158Nfs*32	76088079.0	76088082.0	CTCT	-	ENSMUST00000121927.8:c.3474_3477AGAG>	K1158Nfs*32	CLINVAR-H2183914	CLINVAR-H2183914-M01-V01	CLINVAR	1723300.0	False	False	False	False	False	7
NRIP1	ENSG00000180530.5	ENST00000400202.1	chr21	1	-	True	16338281	16338284	CTCT	-	ENST00000400202.1:c.2230_2233AGAG>	R744Lfs*2	Frame_Shifting	E_1	DEL	True	2	Class 2: This mutation can be modeled, but the effect may not be consistent.	5aa	0aa	Nrip1	ENSMUSG00000048490.15	ENSMUST00000121927.8	chr16	1	-	DEL	Frame_Shifting	E_1	76089320.0	76089323.0	CCCT	-	ENSMUST00000121927.8:c.2233_2236AGGG>	R745Lfs*9	76089320.0	76089323.0	CCCT	-	ENSMUST00000121927.8:c.2233_2236AGGG>	R745Lfs*9	CLINVAR-H2183965	CLINVAR-H2183965-M01-V01	CLINVAR	2634992.0	False	False	False	False	False	5
NRIP1	ENSG00000180530.5	ENST00000400202.1	chr21	1	-	True	16340235	16340235	C	-	ENST00000400202.1:c.279G>	W93*	Frame_Shifting	E_1	DEL	True	2	Class 2: This mutation can be modeled, but the effect may not be consistent.	21aa	12aa	Nrip1	ENSMUSG00000048490.15	ENSMUST00000121927.8	chr16	1	-	DEL	Frame_Shifting	E_1	76091277.0	76091277.0	C	-	ENSMUST00000121927.8:c.279G>	W93*	76091277.0	76091277.0	C	-	ENSMUST00000121927.8:c.279G>	W93*	CLINVAR-H2184041	CLINVAR-H2184041-M01-V01	CLINVAR	548653.0	False	False	False	False	False	33
NRIP1	ENSG00000180530.5	ENST00000400202.1	chr21	1	-	True	16339998	16340036	CTCCACTTTTAAAGAATCATGACTGAGGGCATATCCTTG	-	ENST00000400202.1:c.478_516CAAGGATATGCCCTCAGTCATGATTCTTTAAAAGTGGAG>	Q160_E172del	In_Frame	E_1	DEL	False	4	Class 4: Mutated sequences are not identical.	0aa	0aa	Nrip1	ENSMUSG00000048490.15	ENSMUST00000121927.8	chr16	1	-																CLINVAR-H2184030		CLINVAR	2237945.0	False	False	False	False	False	0
NRIP1	ENSG00000180530.5	ENST00000318948.4	chr21	1	-	True	16337822	16337823	CC	TT	ENST00000318948.4:c.2691_2692GG>AA	E898K	Missense	E_1	DNP	True	0	Class 0: This mutation can be originally modeled.	0aa	7aa	Nrip1	ENSMUSG00000048490.15	ENSMUST00000121927.8	chr16	1	-	DNP	Missense	E_1	76088861.0	76088862.0	CC	TT	ENSMUST00000121927.8:c.2694_2695GG>AA	E899K	76088861.0	76088862.0	CC	TT	ENSMUST00000121927.8:c.2694_2695GG>AA	E899K	AACR-H0272674	AACR-H0272674-M01-V01	AACR		False	False	False	False	False	7
NRIP1	ENSG00000180530.5	ENST00000318948.4	chr21	1	-	True	16338427	16338428	GG	AA	ENST00000318948.4:c.2086_2087CC>TT	P696L	Missense	E_1	DNP	True	0	Class 0: This mutation can be originally modeled.	3aa	2aa	Nrip1	ENSMUSG00000048490.15	ENSMUST00000121927.8	chr16	1	-	DNP	Missense	E_1	76089466.0	76089467.0	GG	AA	ENSMUST00000121927.8:c.2089_2090CC>TT	P697L	76089466.0	76089467.0	GG	AA	ENSMUST00000121927.8:c.2089_2090CC>TT	P697L	AACR-H0272843	AACR-H0272843-M01-V01	AACR		False	False	False	False	False	5
NRIP1	ENSG00000180530.5	ENST00000318948.4	chr21	1	-	True	16339453	16339454	GG	TA	ENST00000318948.4:c.1060_1061CC>TA	P354Y	Missense	E_1	DNP	True	0	Class 0: This mutation can be originally modeled.	0aa	5aa	Nrip1	ENSMUSG00000048490.15	ENSMUST00000121927.8	chr16	1	-	DNP	Missense	E_1	76090489.0	76090490.0	GG	TA	ENSMUST00000121927.8:c.1066_1067CC>TA	P356Y	76090489.0	76090490.0	GG	TA	ENSMUST00000121927.8:c.1066_1067CC>TA	P356Y	AACR-H0272855	AACR-H0272855-M01-V01	AACR		False	False	False	False	False	5
NRIP1	ENSG00000180530.5	ENST00000318948.4	chr21	1	-	True	16338229	16338230	-	AC	ENST00000318948.4:c.2284_2285>GT	D762Gfs*12	Frame_Shifting	E_1	INS	True	2	Class 2: This mutation can be modeled, but the effect may not be consistent.	14aa	0aa	Nrip1	ENSMUSG00000048490.15	ENSMUST00000121927.8	chr16	1	-	INS	Frame_Shifting	E_1	76089268.0	76089269.0	-	AC	ENSMUST00000121927.8:c.2287_2288>GT	D763Gfs*12	76089268.0	76089269.0	-	AC	ENSMUST00000121927.8:c.2287_2288>GT	D763Gfs*12	AACR-H0272653	AACR-H0272653-M01-V01	AACR		False	False	False	False	False	14
NRIP1	ENSG00000180530.5	ENST00000400202.1	chr21	1	-	True	16337980	16337981	-	CCA	ENST00000400202.1:c.2533_2534>TGG	M844_A845insV	In_Frame	E_1	INS	False	4	Class 4: Mutated sequences are not identical.	0aa	0aa	Nrip1	ENSMUSG00000048490.15	ENSMUST00000121927.8	chr16	1	-																CLINVAR-H2183950		CLINVAR	1996578.0	False	False	False	False	False	0
NRIP1	ENSG00000180530.5	ENST00000318948.4	chr21	1	-	True	16338139	16338139	G	A	ENST00000318948.4:c.2375C>T	A792V	Missense	E_1	SNP	True	0	Class 0: This mutation can be originally modeled.	0aa	0aa	Nrip1	ENSMUSG00000048490.15	ENSMUST00000121927.8	chr16	1	-	SNP	Missense	E_1	76089175.0	76089175.0	G	A	ENSMUST00000121927.8:c.2381C>T	A794V	76089175.0	76089175.0	G	A	ENSMUST00000121927.8:c.2381C>T	A794V	AACR-H0031130	AACR-H0031130-M01-V01	AACR		False	False	False	False	False	0
NRIP1	ENSG00000180530.5	ENST00000318948.4	chr21	1	-	True	16339108	16339108	T	C	ENST00000318948.4:c.1406A>G	N469S	Missense	E_1	SNP	True	0	Class 0: This mutation can be originally modeled.	5aa	5aa	Nrip1	ENSMUSG00000048490.15	ENSMUST00000121927.8	chr16	1	-	SNP	Missense	E_1	76090147.0	76090147.0	T	C	ENSMUST00000121927.8:c.1409A>G	N470S	76090147.0	76090147.0	T	C	ENSMUST00000121927.8:c.1409A>G	N470S	AACR-H0031142	AACR-H0031142-M01-V01	AACR		False	False	False	False	False	10
NRIP1	ENSG00000180530.5	ENST00000318948.4	chr21	1	-	True	16338064	16338064	C	A	ENST00000318948.4:c.2450G>T	G817V	Missense	E_1	SNP	True	0	Class 0: This mutation can be originally modeled.	10aa	10aa	Nrip1	ENSMUSG00000048490.15	ENSMUST00000121927.8	chr16	1	-	SNP	Missense	E_1	76089103.0	76089103.0	C	A	ENSMUST00000121927.8:c.2453G>T	G818V	76089103.0	76089103.0	C	A	ENSMUST00000121927.8:c.2453G>T	G818V	AACR-H0045457	AACR-H0045457-M01-V01	AACR		False	False	False	False	False	20
NRIP1	ENSG00000180530.5	ENST00000318948.4	chr21	1	-	True	16340434	16340434	T	C	ENST00000318948.4:c.80A>G	H27R	Missense	E_1	SNP	True	0	Class 0: This mutation can be originally modeled.	26aa	9aa	Nrip1	ENSMUSG00000048490.15	ENSMUST00000121927.8	chr16	1	-	SNP	Missense	E_1	76091476.0	76091476.0	T	C	ENSMUST00000121927.8:c.80A>G	H27R	76091476.0	76091476.0	T	C	ENSMUST00000121927.8:c.80A>G	H27R	AACR-H0059333	AACR-H0059333-M01-V01	AACR		False	False	False	False	False	35
NRIP1	ENSG00000180530.5	ENST00000318948.4	chr21	1	-	True	16337757	16337757	G	A	ENST00000318948.4:c.2757C>T	S919delinsS	Silent	E_1	SNP	True	0	Class 0: This mutation can be originally modeled.	0aa	0aa	Nrip1	ENSMUSG00000048490.15	ENSMUST00000121927.8	chr16	1	-	SNP	Silent	E_1	76088802.0	76088802.0	T	A	ENSMUST00000121927.8:c.2754A>T	S918delinsS	76088802.0	76088802.0	T	A	ENSMUST00000121927.8:c.2754A>T	S918delinsS	AACR-H0078739	AACR-H0078739-M01-V01	AACR		False	False	False	False	False	0
NRIP1	ENSG00000180530.5	ENST00000318948.4	chr21	1	-	True	16338285	16338285	C	T	ENST00000318948.4:c.2229G>A	E743delinsE	Silent	E_1	SNP	True	0	Class 0: This mutation can be originally modeled.	4aa	2aa	Nrip1	ENSMUSG00000048490.15	ENSMUST00000121927.8	chr16	1	-	SNP	Silent	E_1	76089324.0	76089324.0	C	T	ENSMUST00000121927.8:c.2232G>A	E744delinsE	76089324.0	76089324.0	C	T	ENSMUST00000121927.8:c.2232G>A	E744delinsE	AACR-H0079049	AACR-H0079049-M01-V01	AACR		False	False	False	False	False	6
NRIP1	ENSG00000180530.5	ENST00000318948.4	chr21	1	-	True	16339698	16339698	G	A	ENST00000318948.4:c.816C>T	S272delinsS	Silent	E_1	SNP	True	0	Class 0: This mutation can be originally modeled.	16aa	18aa	Nrip1	ENSMUSG00000048490.15	ENSMUST00000121927.8	chr16	1	-	SNP	Silent	E_1	76090737.0	76090737.0	G	A	ENSMUST00000121927.8:c.819C>T	S273delinsS	76090737.0	76090737.0	G	A	ENSMUST00000121927.8:c.819C>T	S273delinsS	AACR-H0079982	AACR-H0079982-M01-V01	AACR		False	False	False	False	False	34
NRIP1	ENSG00000180530.5	ENST00000318948.4	chr21	1	-	True	16340058	16340058	T	G	ENST00000318948.4:c.456A>C	Q152H	Missense	E_1	SNP	True	0	Class 0: This mutation can be originally modeled.	45aa	14aa	Nrip1	ENSMUSG00000048490.15	ENSMUST00000121927.8	chr16	1	-	SNP	Missense	E_1	76091100.0	76091100.0	C	G	ENSMUST00000121927.8:c.456G>C	Q152H	76091100.0	76091100.0	C	G	ENSMUST00000121927.8:c.456G>C	Q152H	AACR-H0184309	AACR-H0184309-M01-V01	AACR		False	False	False	False	False	59
NRIP1	ENSG00000180530.5	ENST00000318948.4	chr21	1	-	True	16340085	16340085	C	A	ENST00000318948.4:c.429G>T	R143S	Missense	E_1	SNP	True	0	Class 0: This mutation can be originally modeled.	36aa	23aa	Nrip1	ENSMUSG00000048490.15	ENSMUST00000121927.8	chr16	1	-	SNP	Missense	E_1	76091127.0	76091127.0	C	A	ENSMUST00000121927.8:c.429G>T	R143S	76091127.0	76091127.0	C	A	ENSMUST00000121927.8:c.429G>T	R143S	AACR-H0184316	AACR-H0184316-M01-V01	AACR		False	False	False	False	False	59
NRIP1	ENSG00000180530.5	ENST00000318948.4	chr21	1	-	True	16339925	16339925	G	T	ENST00000318948.4:c.589C>A	Q197K	Missense	E_1	SNP	True	0	Class 0: This mutation can be originally modeled.	2aa	1aa	Nrip1	ENSMUSG00000048490.15	ENSMUST00000121927.8	chr16	1	-	SNP	Missense	E_1	76090967.0	76090967.0	G	T	ENSMUST00000121927.8:c.589C>A	Q197K	76090967.0	76090967.0	G	T	ENSMUST00000121927.8:c.589C>A	Q197K	AACR-H0184319	AACR-H0184319-M01-V01	AACR		False	False	False	False	False	3
NRIP1	ENSG00000180530.5	ENST00000318948.4	chr21	1	-	True	16339898	16339898	C	T	ENST00000318948.4:c.616G>A	V206M	Missense	E_1	SNP	True	0	Class 0: This mutation can be originally modeled.	3aa	1aa	Nrip1	ENSMUSG00000048490.15	ENSMUST00000121927.8	chr16	1	-	SNP	Missense	E_1	76090940.0	76090940.0	C	T	ENSMUST00000121927.8:c.616G>A	V206M	76090940.0	76090940.0	C	T	ENSMUST00000121927.8:c.616G>A	V206M	AACR-H0184321	AACR-H0184321-M01-V01	AACR		False	False	False	False	False	4
NRIP1	ENSG00000180530.5	ENST00000318948.4	chr21	1	-	True	16339845	16339845	T	C	ENST00000318948.4:c.669A>G	G223delinsG	Silent	E_1	SNP	True	0	Class 0: This mutation can be originally modeled.	1aa	31aa	Nrip1	ENSMUSG00000048490.15	ENSMUST00000121927.8	chr16	1	-	SNP	Silent	E_1	76090884.0	76090884.0	T	C	ENSMUST00000121927.8:c.672A>G	G224delinsG	76090884.0	76090884.0	T	C	ENSMUST00000121927.8:c.672A>G	G224delinsG	AACR-H0184331	AACR-H0184331-M01-V01	AACR		False	False	False	False	False	32
NRIP1	ENSG00000180530.5	ENST00000318948.4	chr21	1	-	True	16340186	16340186	C	T	ENST00000318948.4:c.328G>A	V110I	Missense	E_1	SNP	True	0	Class 0: This mutation can be originally modeled.	3aa	56aa	Nrip1	ENSMUSG00000048490.15	ENSMUST00000121927.8	chr16	1	-	SNP	Missense	E_1	76091228.0	76091228.0	C	T	ENSMUST00000121927.8:c.328G>A	V110I	76091228.0	76091228.0	C	T	ENSMUST00000121927.8:c.328G>A	V110I	AACR-H0184336	AACR-H0184336-M01-V01	AACR		False	False	False	False	False	59
NRIP1	ENSG00000180530.5	ENST00000318948.4	chr21	1	-	True	16338642	16338642	C	T	ENST00000318948.4:c.1872G>A	T624delinsT	Silent	E_1	SNP	True	0	Class 0: This mutation can be originally modeled.	7aa	14aa	Nrip1	ENSMUSG00000048490.15	ENSMUST00000121927.8	chr16	1	-	SNP	Silent	E_1	76089681.0	76089681.0	C	T	ENSMUST00000121927.8:c.1875G>A	T625delinsT	76089681.0	76089681.0	C	T	ENSMUST00000121927.8:c.1875G>A	T625delinsT	AACR-H0185667	AACR-H0185667-M01-V01	AACR		False	False	False	False	False	21
NRIP1	ENSG00000180530.5	ENST00000318948.4	chr21	1	-	True	16338094	16338094	G	A	ENST00000318948.4:c.2420C>T	S807L	Missense	E_1	SNP	True	0	Class 0: This mutation can be originally modeled.	0aa	20aa	Nrip1	ENSMUSG00000048490.15	ENSMUST00000121927.8	chr16	1	-	SNP	Missense	E_1	76089133.0	76089133.0	G	A	ENSMUST00000121927.8:c.2423C>T	S808L	76089133.0	76089133.0	G	A	ENSMUST00000121927.8:c.2423C>T	S808L	AACR-H0185687	AACR-H0185687-M01-V01	AACR		False	False	False	False	False	20
NRIP1	ENSG00000180530.5	ENST00000318948.4	chr21	1	-	True	16337919	16337919	T	C	ENST00000318948.4:c.2595A>G	P865delinsP	Silent	E_1	SNP	True	0	Class 0: This mutation can be originally modeled.	12aa	9aa	Nrip1	ENSMUSG00000048490.15	ENSMUST00000121927.8	chr16	1	-	SNP	Silent	E_1	76088958.0	76088958.0	T	C	ENSMUST00000121927.8:c.2598A>G	P866delinsP	76088958.0	76088958.0	T	C	ENSMUST00000121927.8:c.2598A>G	P866delinsP	AACR-H0185716	AACR-H0185716-M01-V01	AACR		False	False	False	False	False	21
NRIP1	ENSG00000180530.5	ENST00000318948.4	chr21	1	-	True	16339815	16339815	C	G	ENST00000318948.4:c.699G>C	P233delinsP	Silent	E_1	SNP	True	0	Class 0: This mutation can be originally modeled.	11aa	21aa	Nrip1	ENSMUSG00000048490.15	ENSMUST00000121927.8	chr16	1	-	SNP	Silent	E_1	76090854.0	76090854.0	G	G	ENSMUST00000121927.8:c.702C>C	P234delinsP	76090854.0	76090854.0	G	G	ENSMUST00000121927.8:c.702C>C	P234delinsP	AACR-H0185800	AACR-H0185800-M01-V01	AACR		False	False	False	False	False	32
NRIP1	ENSG00000180530.5	ENST00000318948.4	chr21	1	-	True	16339645	16339645	G	A	ENST00000318948.4:c.869C>T	A290V	Missense	E_1	SNP	True	0	Class 0: This mutation can be originally modeled.	34aa	0aa	Nrip1	ENSMUSG00000048490.15	ENSMUST00000121927.8	chr16	1	-	SNP	Missense	E_1	76090684.0	76090684.0	G	A	ENSMUST00000121927.8:c.872C>T	A291V	76090684.0	76090684.0	G	A	ENSMUST00000121927.8:c.872C>T	A291V	AACR-H0185817	AACR-H0185817-M01-V01	AACR		False	False	False	False	False	34
NRIP1	ENSG00000180530.5	ENST00000318948.4	chr21	1	-	True	16339015	16339015	A	C	ENST00000318948.4:c.1499T>G	L500R	Missense	E_1	SNP	True	0	Class 0: This mutation can be originally modeled.	11aa	8aa	Nrip1	ENSMUSG00000048490.15	ENSMUST00000121927.8	chr16	1	-	SNP	Missense	E_1	76090054.0	76090054.0	A	C	ENSMUST00000121927.8:c.1502T>G	L501R	76090054.0	76090054.0	A	C	ENSMUST00000121927.8:c.1502T>G	L501R	AACR-H0185844	AACR-H0185844-M01-V01	AACR		False	False	False	False	False	19
NRIP1	ENSG00000180530.5	ENST00000318948.4	chr21	1	-	True	16339001	16339001	G	A	ENST00000318948.4:c.1513C>T	L505F	Missense	E_1	SNP	True	0	Class 0: This mutation can be originally modeled.	16aa	3aa	Nrip1	ENSMUSG00000048490.15	ENSMUST00000121927.8	chr16	1	-	SNP	Missense	E_1	76090040.0	76090040.0	G	A	ENSMUST00000121927.8:c.1516C>T	L506F	76090040.0	76090040.0	G	A	ENSMUST00000121927.8:c.1516C>T	L506F	AACR-H0185846	AACR-H0185846-M01-V01	AACR		False	False	False	False	False	19
NRIP1	ENSG00000180530.5	ENST00000318948.4	chr21	1	-	True	16339142	16339142	C	T	ENST00000318948.4:c.1372G>A	V458I	Missense	E_1	SNP	True	0	Class 0: This mutation can be originally modeled.	1aa	2aa	Nrip1	ENSMUSG00000048490.15	ENSMUST00000121927.8	chr16	1	-	SNP	Missense	E_1	76090181.0	76090181.0	C	T	ENSMUST00000121927.8:c.1375G>A	V459I	76090181.0	76090181.0	C	T	ENSMUST00000121927.8:c.1375G>A	V459I	AACR-H0185883	AACR-H0185883-M01-V01	AACR		False	False	False	False	False	3
NRIP1	ENSG00000180530.5	ENST00000318948.4	chr21	1	-	True	16337907	16337907	T	C	ENST00000318948.4:c.2607A>G	P869delinsP	Silent	E_1	SNP	True	0	Class 0: This mutation can be originally modeled.	16aa	5aa	Nrip1	ENSMUSG00000048490.15	ENSMUST00000121927.8	chr16	1	-	SNP	Silent	E_1	76088946.0	76088946.0	T	C	ENSMUST00000121927.8:c.2610A>G	P870delinsP	76088946.0	76088946.0	T	C	ENSMUST00000121927.8:c.2610A>G	P870delinsP	AACR-H0185891	AACR-H0185891-M01-V01	AACR		False	False	False	False	False	21
NRIP1	ENSG00000180530.5	ENST00000318948.4	chr21	1	-	True	16337829	16337829	A	G	ENST00000318948.4:c.2685T>C	L895delinsL	Silent	E_1	SNP	True	0	Class 0: This mutation can be originally modeled.	8aa	0aa	Nrip1	ENSMUSG00000048490.15	ENSMUST00000121927.8	chr16	1	-	SNP	Silent	E_1	76088868.0	76088868.0	A	G	ENSMUST00000121927.8:c.2688T>C	L896delinsL	76088868.0	76088868.0	A	G	ENSMUST00000121927.8:c.2688T>C	L896delinsL	AACR-H0186080	AACR-H0186080-M01-V01	AACR		False	False	False	False	False	8
NRIP1	ENSG00000180530.5	ENST00000318948.4	chr21	1	-	True	16337776	16337776	G	C	ENST00000318948.4:c.2738C>G	A913G	Missense	E_1	SNP	True	0	Class 0: This mutation can be originally modeled.	3aa	2aa	Nrip1	ENSMUSG00000048490.15	ENSMUST00000121927.8	chr16	1	-	SNP	Missense	E_1	76088815.0	76088815.0	G	C	ENSMUST00000121927.8:c.2741C>G	A914G	76088815.0	76088815.0	G	C	ENSMUST00000121927.8:c.2741C>G	A914G	AACR-H0186095	AACR-H0186095-M01-V01	AACR		False	False	False	False	False	5
NRIP1	ENSG00000180530.5	ENST00000318948.4	chr21	1	-	True	16337215	16337215	G	A	ENST00000318948.4:c.3299C>T	S1100L	Missense	E_1	SNP	True	0	Class 0: This mutation can be originally modeled.	0aa	3aa	Nrip1	ENSMUSG00000048490.15	ENSMUST00000121927.8	chr16	1	-	SNP	Missense	E_1	76088248.0	76088248.0	G	A	ENSMUST00000121927.8:c.3308C>T	S1103L	76088248.0	76088248.0	G	A	ENSMUST00000121927.8:c.3308C>T	S1103L	AACR-H0186104	AACR-H0186104-M01-V01	AACR		False	False	False	False	False	3
NRIP1	ENSG00000180530.5	ENST00000318948.4	chr21	1	-	True	16337138	16337138	T	C	ENST00000318948.4:c.3376A>G	N1126D	Missense	E_1	SNP	True	0	Class 0: This mutation can be originally modeled.	13aa	12aa	Nrip1	ENSMUSG00000048490.15	ENSMUST00000121927.8	chr16	1	-	SNP	Missense	E_1	76088171.0	76088171.0	T	C	ENSMUST00000121927.8:c.3385A>G	N1129D	76088171.0	76088171.0	T	C	ENSMUST00000121927.8:c.3385A>G	N1129D	AACR-H0186126	AACR-H0186126-M01-V01	AACR		False	False	False	False	False	25
NRIP1	ENSG00000180530.5	ENST00000318948.4	chr21	1	-	True	16337279	16337279	C	G	ENST00000318948.4:c.3235G>C	V1079L	Missense	E_1	SNP	True	0	Class 0: This mutation can be originally modeled.	2aa	1aa	Nrip1	ENSMUSG00000048490.15	ENSMUST00000121927.8	chr16	1	-	SNP	Missense	E_1	76088312.0	76088312.0	C	G	ENSMUST00000121927.8:c.3244G>C	V1082L	76088312.0	76088312.0	C	G	ENSMUST00000121927.8:c.3244G>C	V1082L	AACR-H0272618	AACR-H0272618-M01-V01	AACR		False	False	False	False	False	3
NRIP1	ENSG00000180530.5	ENST00000318948.4	chr21	1	-	True	16337562	16337562	C	T	ENST00000318948.4:c.2952G>A	L984delinsL	Silent	E_1	SNP	True	0	Class 0: This mutation can be originally modeled.	6aa	4aa	Nrip1	ENSMUSG00000048490.15	ENSMUST00000121927.8	chr16	1	-	SNP	Silent	E_1	76088601.0	76088601.0	C	T	ENSMUST00000121927.8:c.2955G>A	L985delinsL	76088601.0	76088601.0	C	T	ENSMUST00000121927.8:c.2955G>A	L985delinsL	AACR-H0272619	AACR-H0272619-M01-V01	AACR		False	False	False	False	False	10
NRIP1	ENSG00000180530.5	ENST00000318948.4	chr21	1	-	True	16337536	16337536	C	A	ENST00000318948.4:c.2978G>T	S993I	Missense	E_1	SNP	True	0	Class 0: This mutation can be originally modeled.	0aa	1aa	Nrip1	ENSMUSG00000048490.15	ENSMUST00000121927.8	chr16	1	-	SNP	Missense	E_1	76088575.0	76088575.0	C	A	ENSMUST00000121927.8:c.2981G>T	S994I	76088575.0	76088575.0	C	A	ENSMUST00000121927.8:c.2981G>T	S994I	AACR-H0272620	AACR-H0272620-M01-V01	AACR		False	False	False	False	False	1
NRIP1	ENSG00000180530.5	ENST00000318948.4	chr21	1	-	True	16337519	16337519	T	A	ENST00000318948.4:c.2995A>T	T999S	Missense	E_1	SNP	True	0	Class 0: This mutation can be originally modeled.	1aa	5aa	Nrip1	ENSMUSG00000048490.15	ENSMUST00000121927.8	chr16	1	-	SNP	Missense	E_1	76088555.0	76088555.0	T	A	ENSMUST00000121927.8:c.3001A>T	T1001S	76088555.0	76088555.0	T	A	ENSMUST00000121927.8:c.3001A>T	T1001S	AACR-H0272623	AACR-H0272623-M01-V01	AACR		False	False	False	False	False	6
NRIP1	ENSG00000180530.5	ENST00000318948.4	chr21	1	-	True	16337478	16337478	A	T	ENST00000318948.4:c.3036T>A	P1012delinsP	Silent	E_1	SNP	True	0	Class 0: This mutation can be originally modeled.	1aa	0aa	Nrip1	ENSMUSG00000048490.15	ENSMUST00000121927.8	chr16	1	-	SNP	Silent	E_1	76088514.0	76088514.0	A	T	ENSMUST00000121927.8:c.3042T>A	P1014delinsP	76088514.0	76088514.0	A	T	ENSMUST00000121927.8:c.3042T>A	P1014delinsP	AACR-H0272624	AACR-H0272624-M01-V01	AACR		False	False	False	False	False	1
NRIP1	ENSG00000180530.5	ENST00000318948.4	chr21	1	-	True	16337472	16337472	G	A	ENST00000318948.4:c.3042C>T	F1014delinsF	Silent	E_1	SNP	True	0	Class 0: This mutation can be originally modeled.	0aa	6aa	Nrip1	ENSMUSG00000048490.15	ENSMUST00000121927.8	chr16	1	-	SNP	Silent	E_1	76088508.0	76088508.0	G	A	ENSMUST00000121927.8:c.3048C>T	F1016delinsF	76088508.0	76088508.0	G	A	ENSMUST00000121927.8:c.3048C>T	F1016delinsF	AACR-H0272625	AACR-H0272625-M01-V01	AACR		False	False	False	False	False	6
NRIP1	ENSG00000180530.5	ENST00000318948.4	chr21	1	-	True	16337460	16337460	C	T	ENST00000318948.4:c.3054G>A	L1018delinsL	Silent	E_1	SNP	True	0	Class 0: This mutation can be originally modeled.	4aa	2aa	Nrip1	ENSMUSG00000048490.15	ENSMUST00000121927.8	chr16	1	-	SNP	Silent	E_1	76088496.0	76088496.0	C	T	ENSMUST00000121927.8:c.3060G>A	L1020delinsL	76088496.0	76088496.0	C	T	ENSMUST00000121927.8:c.3060G>A	L1020delinsL	AACR-H0272626	AACR-H0272626-M01-V01	AACR		False	False	False	False	False	6
NRIP1	ENSG00000180530.5	ENST00000318948.4	chr21	1	-	True	16337432	16337432	C	A	ENST00000318948.4:c.3082G>T	G1028W	Missense	E_1	SNP	True	0	Class 0: This mutation can be originally modeled.	0aa	6aa	Nrip1	ENSMUSG00000048490.15	ENSMUST00000121927.8	chr16	1	-	SNP	Missense	E_1	76088468.0	76088468.0	C	A	ENSMUST00000121927.8:c.3088G>T	G1030W	76088468.0	76088468.0	C	A	ENSMUST00000121927.8:c.3088G>T	G1030W	AACR-H0272627	AACR-H0272627-M01-V01	AACR		False	False	False	False	False	6
NRIP1	ENSG00000180530.5	ENST00000318948.4	chr21	1	-	True	16337418	16337418	C	G	ENST00000318948.4:c.3096G>C	G1032delinsG	Silent	E_1	SNP	True	0	Class 0: This mutation can be originally modeled.	4aa	2aa	Nrip1	ENSMUSG00000048490.15	ENSMUST00000121927.8	chr16	1	-	SNP	Silent	E_1	76088454.0	76088454.0	T	G	ENSMUST00000121927.8:c.3102A>C	G1034delinsG	76088454.0	76088454.0	T	G	ENSMUST00000121927.8:c.3102A>C	G1034delinsG	AACR-H0272628	AACR-H0272628-M01-V01	AACR		False	False	False	False	False	6
NRIP1	ENSG00000180530.5	ENST00000318948.4	chr21	1	-	True	16337407	16337407	G	C	ENST00000318948.4:c.3107C>G	P1036R	Missense	E_1	SNP	True	0	Class 0: This mutation can be originally modeled.	0aa	0aa	Nrip1	ENSMUSG00000048490.15	ENSMUST00000121927.8	chr16	1	-	SNP	Missense	E_1	76088443.0	76088443.0	G	C	ENSMUST00000121927.8:c.3113C>G	P1038R	76088443.0	76088443.0	G	C	ENSMUST00000121927.8:c.3113C>G	P1038R	AACR-H0272629	AACR-H0272629-M01-V01	AACR		False	False	False	False	False	0
NRIP1	ENSG00000180530.5	ENST00000318948.4	chr21	1	-	True	16337361	16337361	C	A	ENST00000318948.4:c.3153G>T	K1051N	Missense	E_1	SNP	True	0	Class 0: This mutation can be originally modeled.	0aa	25aa	Nrip1	ENSMUSG00000048490.15	ENSMUST00000121927.8	chr16	1	-	SNP	Missense	E_1	76088397.0	76088397.0	C	A	ENSMUST00000121927.8:c.3159G>T	K1053N	76088397.0	76088397.0	C	A	ENSMUST00000121927.8:c.3159G>T	K1053N	AACR-H0272630	AACR-H0272630-M01-V01	AACR		False	False	False	False	False	25
NRIP1	ENSG00000180530.5	ENST00000318948.4	chr21	1	-	True	16337330	16337330	T	A	ENST00000318948.4:c.3184A>T	T1062S	Missense	E_1	SNP	True	0	Class 0: This mutation can be originally modeled.	11aa	14aa	Nrip1	ENSMUSG00000048490.15	ENSMUST00000121927.8	chr16	1	-	SNP	Missense	E_1	76088366.0	76088366.0	T	A	ENSMUST00000121927.8:c.3190A>T	T1064S	76088366.0	76088366.0	T	A	ENSMUST00000121927.8:c.3190A>T	T1064S	AACR-H0272631	AACR-H0272631-M01-V01	AACR		False	False	False	False	False	25
NRIP1	ENSG00000180530.5	ENST00000318948.4	chr21	1	-	True	16337290	16337290	C	T	ENST00000318948.4:c.3224G>A	G1075E	Missense	E_1	SNP	True	0	Class 0: This mutation can be originally modeled.	24aa	1aa	Nrip1	ENSMUSG00000048490.15	ENSMUST00000121927.8	chr16	1	-	SNP	Missense	E_1	76088326.0	76088326.0	C	T	ENSMUST00000121927.8:c.3230G>A	G1077E	76088326.0	76088326.0	C	T	ENSMUST00000121927.8:c.3230G>A	G1077E	AACR-H0272632	AACR-H0272632-M01-V01	AACR		False	False	False	False	False	25
NRIP1	ENSG00000180530.5	ENST00000318948.4	chr21	1	-	True	16337221	16337221	C	G	ENST00000318948.4:c.3293G>C	S1098T	Missense	E_1	SNP	True	0	Class 0: This mutation can be originally modeled.	3aa	0aa	Nrip1	ENSMUSG00000048490.15	ENSMUST00000121927.8	chr16	1	-	SNP	Missense	E_1	76088254.0	76088254.0	C	G	ENSMUST00000121927.8:c.3302G>C	S1101T	76088254.0	76088254.0	C	G	ENSMUST00000121927.8:c.3302G>C	S1101T	AACR-H0272635	AACR-H0272635-M01-V01	AACR		False	False	False	False	False	3
NRIP1	ENSG00000180530.5	ENST00000318948.4	chr21	1	-	True	16337212	16337212	T	C	ENST00000318948.4:c.3302A>G	Q1101R	Missense	E_1	SNP	True	0	Class 0: This mutation can be originally modeled.	1aa	2aa	Nrip1	ENSMUSG00000048490.15	ENSMUST00000121927.8	chr16	1	-	SNP	Missense	E_1	76088245.0	76088245.0	T	C	ENSMUST00000121927.8:c.3311A>G	Q1104R	76088245.0	76088245.0	T	C	ENSMUST00000121927.8:c.3311A>G	Q1104R	AACR-H0272636	AACR-H0272636-M01-V01	AACR		False	False	False	False	False	3
NRIP1	ENSG00000180530.5	ENST00000318948.4	chr21	1	-	True	16337176	16337176	T	G	ENST00000318948.4:c.3338A>C	E1113A	Missense	E_1	SNP	True	0	Class 0: This mutation can be originally modeled.	0aa	25aa	Nrip1	ENSMUSG00000048490.15	ENSMUST00000121927.8	chr16	1	-	SNP	Missense	E_1	76088209.0	76088209.0	T	G	ENSMUST00000121927.8:c.3347A>C	E1116A	76088209.0	76088209.0	T	G	ENSMUST00000121927.8:c.3347A>C	E1116A	AACR-H0272637	AACR-H0272637-M01-V01	AACR		False	False	False	False	False	25
NRIP1	ENSG00000180530.5	ENST00000318948.4	chr21	1	-	True	16337172	16337172	C	T	ENST00000318948.4:c.3342G>A	T1114delinsT	Silent	E_1	SNP	True	0	Class 0: This mutation can be originally modeled.	1aa	24aa	Nrip1	ENSMUSG00000048490.15	ENSMUST00000121927.8	chr16	1	-	SNP	Silent	E_1	76088205.0	76088205.0	A	T	ENSMUST00000121927.8:c.3351T>A	T1117delinsT	76088205.0	76088205.0	A	T	ENSMUST00000121927.8:c.3351T>A	T1117delinsT	AACR-H0272638	AACR-H0272638-M01-V01	AACR		False	False	False	False	False	25
NRIP1	ENSG00000180530.5	ENST00000318948.4	chr21	1	-	True	16337169	16337169	T	C	ENST00000318948.4:c.3345A>G	K1115delinsK	Silent	E_1	SNP	True	0	Class 0: This mutation can be originally modeled.	2aa	23aa	Nrip1	ENSMUSG00000048490.15	ENSMUST00000121927.8	chr16	1	-	SNP	Silent	E_1	76088202.0	76088202.0	T	C	ENSMUST00000121927.8:c.3354A>G	K1118delinsK	76088202.0	76088202.0	T	C	ENSMUST00000121927.8:c.3354A>G	K1118delinsK	AACR-H0272639	AACR-H0272639-M01-V01	AACR		False	False	False	False	False	25
NRIP1	ENSG00000180530.5	ENST00000318948.4	chr21	1	-	True	16337165	16337165	A	C	ENST00000318948.4:c.3349T>G	S1117A	Missense	E_1	SNP	True	0	Class 0: This mutation can be originally modeled.	4aa	21aa	Nrip1	ENSMUSG00000048490.15	ENSMUST00000121927.8	chr16	1	-	SNP	Missense	E_1	76088198.0	76088198.0	A	C	ENSMUST00000121927.8:c.3358T>G	S1120A	76088198.0	76088198.0	A	C	ENSMUST00000121927.8:c.3358T>G	S1120A	AACR-H0272640	AACR-H0272640-M01-V01	AACR		False	False	False	False	False	25
NRIP1	ENSG00000180530.5	ENST00000318948.4	chr21	1	-	True	16337150	16337150	T	C	ENST00000318948.4:c.3364A>G	R1122G	Missense	E_1	SNP	True	0	Class 0: This mutation can be originally modeled.	9aa	16aa	Nrip1	ENSMUSG00000048490.15	ENSMUST00000121927.8	chr16	1	-	SNP	Missense	E_1	76088183.0	76088183.0	T	C	ENSMUST00000121927.8:c.3373A>G	R1125G	76088183.0	76088183.0	T	C	ENSMUST00000121927.8:c.3373A>G	R1125G	AACR-H0272641	AACR-H0272641-M01-V01	AACR		False	False	False	False	False	25
NRIP1	ENSG00000180530.5	ENST00000318948.4	chr21	1	-	True	16337125	16337125	C	T	ENST00000318948.4:c.3389G>A	G1130E	Missense	E_1	SNP	True	0	Class 0: This mutation can be originally modeled.	17aa	8aa	Nrip1	ENSMUSG00000048490.15	ENSMUST00000121927.8	chr16	1	-	SNP	Missense	E_1	76088158.0	76088158.0	C	T	ENSMUST00000121927.8:c.3398G>A	G1133E	76088158.0	76088158.0	C	T	ENSMUST00000121927.8:c.3398G>A	G1133E	AACR-H0272642	AACR-H0272642-M01-V01	AACR		False	False	False	False	False	25
NRIP1	ENSG00000180530.5	ENST00000318948.4	chr21	1	-	True	16337090	16337090	C	A	ENST00000318948.4:c.3424G>T	E1142*	Nonsense	E_1	SNP	True	0	Class 0: This mutation can be originally modeled.	2aa	6aa	Nrip1	ENSMUSG00000048490.15	ENSMUST00000121927.8	chr16	1	-	SNP	Nonsense	E_1	76088123.0	76088123.0	C	A	ENSMUST00000121927.8:c.3433G>T	E1145*	76088123.0	76088123.0	C	A	ENSMUST00000121927.8:c.3433G>T	E1145*	AACR-H0272644	AACR-H0272644-M01-V01	AACR		False	False	False	False	False	8
NRIP1	ENSG00000180530.5	ENST00000318948.4	chr21	1	-	True	16337071	16337071	C	T	ENST00000318948.4:c.3443G>A	G1148E	Missense	E_1	SNP	True	0	Class 0: This mutation can be originally modeled.	8aa	0aa	Nrip1	ENSMUSG00000048490.15	ENSMUST00000121927.8	chr16	1	-	SNP	Missense	E_1	76088104.0	76088104.0	C	T	ENSMUST00000121927.8:c.3452G>A	G1151E	76088104.0	76088104.0	C	T	ENSMUST00000121927.8:c.3452G>A	G1151E	AACR-H0272645	AACR-H0272645-M01-V01	AACR		False	False	False	False	False	8
NRIP1	ENSG00000180530.5	ENST00000318948.4	chr21	1	-	True	16337048	16337048	C	A	ENST00000318948.4:c.3466G>T	E1156*	Nonsense	E_1	SNP	True	0	Class 0: This mutation can be originally modeled.	5aa	3aa	Nrip1	ENSMUSG00000048490.15	ENSMUST00000121927.8	chr16	1	-	SNP	Nonsense	E_1	76088081.0	76088081.0	C	A	ENSMUST00000121927.8:c.3475G>T	E1159*	76088081.0	76088081.0	C	A	ENSMUST00000121927.8:c.3475G>T	E1159*	AACR-H0272646	AACR-H0272646-M01-V01	AACR		False	False	False	False	False	8
NRIP1	ENSG00000180530.5	ENST00000318948.4	chr21	1	-	True	16337044	16337044	G	A	ENST00000318948.4:c.3470C>T	S1157L	Missense	E_1	SNP	True	0	Class 0: This mutation can be originally modeled.	6aa	2aa	Nrip1	ENSMUSG00000048490.15	ENSMUST00000121927.8	chr16	1	-	SNP	Missense	E_1	76088077.0	76088077.0	G	A	ENSMUST00000121927.8:c.3479C>T	S1160L	76088077.0	76088077.0	G	A	ENSMUST00000121927.8:c.3479C>T	S1160L	AACR-H0272647	AACR-H0272647-M01-V01	AACR		False	False	False	False	False	8
NRIP1	ENSG00000180530.5	ENST00000318948.4	chr21	1	-	True	16337591	16337591	C	T	ENST00000318948.4:c.2923G>A	E975K	Missense	E_1	SNP	True	0	Class 0: This mutation can be originally modeled.	3aa	1aa	Nrip1	ENSMUSG00000048490.15	ENSMUST00000121927.8	chr16	1	-	SNP	Missense	E_1	76088630.0	76088630.0	C	T	ENSMUST00000121927.8:c.2926G>A	E976K	76088630.0	76088630.0	C	T	ENSMUST00000121927.8:c.2926G>A	E976K	AACR-H0272649	AACR-H0272649-M01-V01	AACR		False	False	False	False	False	4
NRIP1	ENSG00000180530.5	ENST00000318948.4	chr21	1	-	True	16337647	16337647	G	A	ENST00000318948.4:c.2867C>T	S956F	Missense	E_1	SNP	True	0	Class 0: This mutation can be originally modeled.	0aa	1aa	Nrip1	ENSMUSG00000048490.15	ENSMUST00000121927.8	chr16	1	-	SNP	Missense	E_1	76088686.0	76088686.0	G	A	ENSMUST00000121927.8:c.2870C>T	S957F	76088686.0	76088686.0	G	A	ENSMUST00000121927.8:c.2870C>T	S957F	AACR-H0272652	AACR-H0272652-M01-V01	AACR		False	False	False	False	False	1
NRIP1	ENSG00000180530.5	ENST00000318948.4	chr21	1	-	True	16338167	16338167	C	T	ENST00000318948.4:c.2347G>A	G783S	Missense	E_1	SNP	True	0	Class 0: This mutation can be originally modeled.	9aa	0aa	Nrip1	ENSMUSG00000048490.15	ENSMUST00000121927.8	chr16	1	-	SNP	Missense	E_1	76089206.0	76089206.0	C	T	ENSMUST00000121927.8:c.2350G>A	G784S	76089206.0	76089206.0	C	T	ENSMUST00000121927.8:c.2350G>A	G784S	AACR-H0272654	AACR-H0272654-M01-V01	AACR		False	False	False	False	False	9
NRIP1	ENSG00000180530.5	ENST00000318948.4	chr21	1	-	True	16338116	16338116	C	A	ENST00000318948.4:c.2398G>T	D800Y	Missense	E_1	SNP	True	0	Class 0: This mutation can be originally modeled.	6aa	5aa	Nrip1	ENSMUSG00000048490.15	ENSMUST00000121927.8	chr16	1	-	SNP	Missense	E_1	76089155.0	76089155.0	C	A	ENSMUST00000121927.8:c.2401G>T	D801Y	76089155.0	76089155.0	C	A	ENSMUST00000121927.8:c.2401G>T	D801Y	AACR-H0272657	AACR-H0272657-M01-V01	AACR		False	False	False	False	False	11
NRIP1	ENSG00000180530.5	ENST00000318948.4	chr21	1	-	True	16338068	16338068	T	A	ENST00000318948.4:c.2446A>T	N816Y	Missense	E_1	SNP	True	0	Class 0: This mutation can be originally modeled.	9aa	11aa	Nrip1	ENSMUSG00000048490.15	ENSMUST00000121927.8	chr16	1	-	SNP	Missense	E_1	76089107.0	76089107.0	T	A	ENSMUST00000121927.8:c.2449A>T	N817Y	76089107.0	76089107.0	T	A	ENSMUST00000121927.8:c.2449A>T	N817Y	AACR-H0272659	AACR-H0272659-M01-V01	AACR		False	False	False	False	False	20
NRIP1	ENSG00000180530.5	ENST00000318948.4	chr21	1	-	True	16338067	16338067	T	C	ENST00000318948.4:c.2447A>G	N816S	Missense	E_1	SNP	True	0	Class 0: This mutation can be originally modeled.	9aa	11aa	Nrip1	ENSMUSG00000048490.15	ENSMUST00000121927.8	chr16	1	-	SNP	Missense	E_1	76089106.0	76089106.0	T	C	ENSMUST00000121927.8:c.2450A>G	N817S	76089106.0	76089106.0	T	C	ENSMUST00000121927.8:c.2450A>G	N817S	AACR-H0272660	AACR-H0272660-M01-V01	AACR		False	False	False	False	False	20
NRIP1	ENSG00000180530.5	ENST00000318948.4	chr21	1	-	True	16338060	16338060	C	T	ENST00000318948.4:c.2454G>A	L818delinsL	Silent	E_1	SNP	True	0	Class 0: This mutation can be originally modeled.	11aa	9aa	Nrip1	ENSMUSG00000048490.15	ENSMUST00000121927.8	chr16	1	-	SNP	Silent	E_1	76089099.0	76089099.0	C	T	ENSMUST00000121927.8:c.2457G>A	L819delinsL	76089099.0	76089099.0	C	T	ENSMUST00000121927.8:c.2457G>A	L819delinsL	AACR-H0272661	AACR-H0272661-M01-V01	AACR		False	False	False	False	False	20
NRIP1	ENSG00000180530.5	ENST00000318948.4	chr21	1	-	True	16338039	16338039	T	G	ENST00000318948.4:c.2475A>C	Q825H	Missense	E_1	SNP	True	0	Class 0: This mutation can be originally modeled.	18aa	2aa	Nrip1	ENSMUSG00000048490.15	ENSMUST00000121927.8	chr16	1	-	SNP	Missense	E_1	76089078.0	76089078.0	C	G	ENSMUST00000121927.8:c.2478G>C	Q826H	76089078.0	76089078.0	C	G	ENSMUST00000121927.8:c.2478G>C	Q826H	AACR-H0272663	AACR-H0272663-M01-V01	AACR		False	False	False	False	False	20
NRIP1	ENSG00000180530.5	ENST00000318948.4	chr21	1	-	True	16338019	16338019	G	A	ENST00000318948.4:c.2495C>T	A832V	Missense	E_1	SNP	True	0	Class 0: This mutation can be originally modeled.	0aa	0aa	Nrip1	ENSMUSG00000048490.15	ENSMUST00000121927.8	chr16	1	-	SNP	Missense	E_1	76089058.0	76089058.0	G	A	ENSMUST00000121927.8:c.2498C>T	A833V	76089058.0	76089058.0	G	A	ENSMUST00000121927.8:c.2498C>T	A833V	AACR-H0272664	AACR-H0272664-M01-V01	AACR		False	False	False	False	False	0
NRIP1	ENSG00000180530.5	ENST00000318948.4	chr21	1	-	True	16337948	16337948	G	A	ENST00000318948.4:c.2566C>T	P856S	Missense	E_1	SNP	True	0	Class 0: This mutation can be originally modeled.	3aa	18aa	Nrip1	ENSMUSG00000048490.15	ENSMUST00000121927.8	chr16	1	-	SNP	Missense	E_1	76088987.0	76088987.0	G	A	ENSMUST00000121927.8:c.2569C>T	P857S	76088987.0	76088987.0	G	A	ENSMUST00000121927.8:c.2569C>T	P857S	AACR-H0272665	AACR-H0272665-M01-V01	AACR		False	False	False	False	False	21
NRIP1	ENSG00000180530.5	ENST00000318948.4	chr21	1	-	True	16337942	16337942	T	C	ENST00000318948.4:c.2572A>G	K858E	Missense	E_1	SNP	True	0	Class 0: This mutation can be originally modeled.	5aa	16aa	Nrip1	ENSMUSG00000048490.15	ENSMUST00000121927.8	chr16	1	-	SNP	Missense	E_1	76088981.0	76088981.0	T	C	ENSMUST00000121927.8:c.2575A>G	K859E	76088981.0	76088981.0	T	C	ENSMUST00000121927.8:c.2575A>G	K859E	AACR-H0272666	AACR-H0272666-M01-V01	AACR		False	False	False	False	False	21
NRIP1	ENSG00000180530.5	ENST00000318948.4	chr21	1	-	True	16337938	16337938	C	A	ENST00000318948.4:c.2576G>T	R859M	Missense	E_1	SNP	True	0	Class 0: This mutation can be originally modeled.	6aa	15aa	Nrip1	ENSMUSG00000048490.15	ENSMUST00000121927.8	chr16	1	-	SNP	Missense	E_1	76088977.0	76088977.0	C	A	ENSMUST00000121927.8:c.2579G>T	R860M	76088977.0	76088977.0	C	A	ENSMUST00000121927.8:c.2579G>T	R860M	AACR-H0272667	AACR-H0272667-M01-V01	AACR		False	False	False	False	False	21
NRIP1	ENSG00000180530.5	ENST00000318948.4	chr21	1	-	True	16337922	16337922	C	T	ENST00000318948.4:c.2592G>A	E864delinsE	Silent	E_1	SNP	True	0	Class 0: This mutation can be originally modeled.	11aa	10aa	Nrip1	ENSMUSG00000048490.15	ENSMUST00000121927.8	chr16	1	-	SNP	Silent	E_1	76088961.0	76088961.0	T	T	ENSMUST00000121927.8:c.2595A>A	E865delinsE	76088961.0	76088961.0	T	T	ENSMUST00000121927.8:c.2595A>A	E865delinsE	AACR-H0272668	AACR-H0272668-M01-V01	AACR		False	False	False	False	False	21
NRIP1	ENSG00000180530.5	ENST00000318948.4	chr21	1	-	True	16337913	16337913	T	C	ENST00000318948.4:c.2601A>G	E867delinsE	Silent	E_1	SNP	True	0	Class 0: This mutation can be originally modeled.	14aa	7aa	Nrip1	ENSMUSG00000048490.15	ENSMUST00000121927.8	chr16	1	-	SNP	Silent	E_1	76088952.0	76088952.0	C	C	ENSMUST00000121927.8:c.2604G>G	E868delinsE	76088952.0	76088952.0	C	C	ENSMUST00000121927.8:c.2604G>G	E868delinsE	AACR-H0272669	AACR-H0272669-M01-V01	AACR		False	False	False	False	False	21
NRIP1	ENSG00000180530.5	ENST00000318948.4	chr21	1	-	True	16337892	16337892	T	G	ENST00000318948.4:c.2622A>C	K874N	Missense	E_1	SNP	True	0	Class 0: This mutation can be originally modeled.	21aa	0aa	Nrip1	ENSMUSG00000048490.15	ENSMUST00000121927.8	chr16	1	-	SNP	Missense	E_1	76088931.0	76088931.0	T	G	ENSMUST00000121927.8:c.2625A>C	K875N	76088931.0	76088931.0	T	G	ENSMUST00000121927.8:c.2625A>C	K875N	AACR-H0272670	AACR-H0272670-M01-V01	AACR		False	False	False	False	False	21
NRIP1	ENSG00000180530.5	ENST00000318948.4	chr21	1	-	True	16337867	16337867	T	A	ENST00000318948.4:c.2647A>T	N883Y	Missense	E_1	SNP	True	0	Class 0: This mutation can be originally modeled.	0aa	1aa	Nrip1	ENSMUSG00000048490.15	ENSMUST00000121927.8	chr16	1	-	SNP	Missense	E_1	76088909.0	76088909.0	T	A	ENSMUST00000121927.8:c.2647A>T	N883Y	76088909.0	76088909.0	T	A	ENSMUST00000121927.8:c.2647A>T	N883Y	AACR-H0272672	AACR-H0272672-M01-V01	AACR		False	False	False	False	False	1
NRIP1	ENSG00000180530.5	ENST00000318948.4	chr21	1	-	True	16337819	16337819	C	T	ENST00000318948.4:c.2695G>A	E899K	Missense	E_1	SNP	True	0	Class 0: This mutation can be originally modeled.	2aa	6aa	Nrip1	ENSMUSG00000048490.15	ENSMUST00000121927.8	chr16	1	-	SNP	Missense	E_1	76088858.0	76088858.0	C	T	ENSMUST00000121927.8:c.2698G>A	E900K	76088858.0	76088858.0	C	T	ENSMUST00000121927.8:c.2698G>A	E900K	AACR-H0272675	AACR-H0272675-M01-V01	AACR		False	False	False	False	False	8
NRIP1	ENSG00000180530.5	ENST00000318948.4	chr21	1	-	True	16337819	16337819	C	A	ENST00000318948.4:c.2695G>T	E899*	Nonsense	E_1	SNP	True	0	Class 0: This mutation can be originally modeled.	2aa	6aa	Nrip1	ENSMUSG00000048490.15	ENSMUST00000121927.8	chr16	1	-	SNP	Nonsense	E_1	76088858.0	76088858.0	C	A	ENSMUST00000121927.8:c.2698G>T	E900*	76088858.0	76088858.0	C	A	ENSMUST00000121927.8:c.2698G>T	E900*	AACR-H0272676	AACR-H0272676-M01-V01	AACR		False	False	False	False	False	8
NRIP1	ENSG00000180530.5	ENST00000318948.4	chr21	1	-	True	16337780	16337780	G	A	ENST00000318948.4:c.2734C>T	P912S	Missense	E_1	SNP	True	0	Class 0: This mutation can be originally modeled.	2aa	3aa	Nrip1	ENSMUSG00000048490.15	ENSMUST00000121927.8	chr16	1	-	SNP	Missense	E_1	76088819.0	76088819.0	G	A	ENSMUST00000121927.8:c.2737C>T	P913S	76088819.0	76088819.0	G	A	ENSMUST00000121927.8:c.2737C>T	P913S	AACR-H0272677	AACR-H0272677-M01-V01	AACR		False	False	False	False	False	5
NRIP1	ENSG00000180530.5	ENST00000318948.4	chr21	1	-	True	16337772	16337772	A	G	ENST00000318948.4:c.2742T>C	G914delinsG	Silent	E_1	SNP	True	0	Class 0: This mutation can be originally modeled.	4aa	1aa	Nrip1	ENSMUSG00000048490.15	ENSMUST00000121927.8	chr16	1	-	SNP	Silent	E_1	76088811.0	76088811.0	C	G	ENSMUST00000121927.8:c.2745G>C	G915delinsG	76088811.0	76088811.0	C	G	ENSMUST00000121927.8:c.2745G>C	G915delinsG	AACR-H0272678	AACR-H0272678-M01-V01	AACR		False	False	False	False	False	5
NRIP1	ENSG00000180530.5	ENST00000318948.4	chr21	1	-	True	16337662	16337662	G	A	ENST00000318948.4:c.2852C>T	P951L	Missense	E_1	SNP	True	0	Class 0: This mutation can be originally modeled.	28aa	3aa	Nrip1	ENSMUSG00000048490.15	ENSMUST00000121927.8	chr16	1	-	SNP	Missense	E_1	76088701.0	76088701.0	G	A	ENSMUST00000121927.8:c.2855C>T	P952L	76088701.0	76088701.0	G	A	ENSMUST00000121927.8:c.2855C>T	P952L	AACR-H0272680	AACR-H0272680-M01-V01	AACR		False	False	False	False	False	31
NRIP1	ENSG00000180530.5	ENST00000318948.4	chr21	1	-	True	16338231	16338231	A	C	ENST00000318948.4:c.2283T>G	D761E	Missense	E_1	SNP	True	0	Class 0: This mutation can be originally modeled.	13aa	1aa	Nrip1	ENSMUSG00000048490.15	ENSMUST00000121927.8	chr16	1	-	SNP	Missense	E_1	76089270.0	76089270.0	G	C	ENSMUST00000121927.8:c.2286C>G	D762E	76089270.0	76089270.0	G	C	ENSMUST00000121927.8:c.2286C>G	D762E	AACR-H0272749	AACR-H0272749-M01-V01	AACR		False	False	False	False	False	14
NRIP1	ENSG00000180530.5	ENST00000318948.4	chr21	1	-	True	16338235	16338235	C	T	ENST00000318948.4:c.2279G>A	C760Y	Missense	E_1	SNP	True	0	Class 0: This mutation can be originally modeled.	12aa	2aa	Nrip1	ENSMUSG00000048490.15	ENSMUST00000121927.8	chr16	1	-	SNP	Missense	E_1	76089274.0	76089274.0	C	T	ENSMUST00000121927.8:c.2282G>A	C761Y	76089274.0	76089274.0	C	T	ENSMUST00000121927.8:c.2282G>A	C761Y	AACR-H0272750	AACR-H0272750-M01-V01	AACR		False	False	False	False	False	14
NRIP1	ENSG00000180530.5	ENST00000318948.4	chr21	1	-	True	16340073	16340073	A	C	ENST00000318948.4:c.441T>G	V147delinsV	Silent	E_1	SNP	True	0	Class 0: This mutation can be originally modeled.	40aa	19aa	Nrip1	ENSMUSG00000048490.15	ENSMUST00000121927.8	chr16	1	-	SNP	Silent	E_1	76091115.0	76091115.0	A	C	ENSMUST00000121927.8:c.441T>G	V147delinsV	76091115.0	76091115.0	A	C	ENSMUST00000121927.8:c.441T>G	V147delinsV	AACR-H0272752	AACR-H0272752-M01-V01	AACR		False	False	False	False	False	59
NRIP1	ENSG00000180530.5	ENST00000318948.4	chr21	1	-	True	16340326	16340326	C	T	ENST00000318948.4:c.188G>A	S63N	Missense	E_1	SNP	True	0	Class 0: This mutation can be originally modeled.	2aa	3aa	Nrip1	ENSMUSG00000048490.15	ENSMUST00000121927.8	chr16	1	-	SNP	Missense	E_1	76091368.0	76091368.0	C	T	ENSMUST00000121927.8:c.188G>A	S63N	76091368.0	76091368.0	C	T	ENSMUST00000121927.8:c.188G>A	S63N	AACR-H0272753	AACR-H0272753-M01-V01	AACR		False	False	False	False	False	5
NRIP1	ENSG00000180530.5	ENST00000318948.4	chr21	1	-	True	16340264	16340264	C	T	ENST00000318948.4:c.250G>A	A84T	Missense	E_1	SNP	True	0	Class 0: This mutation can be originally modeled.	12aa	21aa	Nrip1	ENSMUSG00000048490.15	ENSMUST00000121927.8	chr16	1	-	SNP	Missense	E_1	76091306.0	76091306.0	C	T	ENSMUST00000121927.8:c.250G>A	A84T	76091306.0	76091306.0	C	T	ENSMUST00000121927.8:c.250G>A	A84T	AACR-H0272754	AACR-H0272754-M01-V01	AACR		False	False	False	False	False	33
NRIP1	ENSG00000180530.5	ENST00000318948.4	chr21	1	-	True	16340249	16340249	A	G	ENST00000318948.4:c.265T>C	S89P	Missense	E_1	SNP	True	0	Class 0: This mutation can be originally modeled.	17aa	16aa	Nrip1	ENSMUSG00000048490.15	ENSMUST00000121927.8	chr16	1	-	SNP	Missense	E_1	76091291.0	76091291.0	A	G	ENSMUST00000121927.8:c.265T>C	S89P	76091291.0	76091291.0	A	G	ENSMUST00000121927.8:c.265T>C	S89P	AACR-H0272755	AACR-H0272755-M01-V01	AACR		False	False	False	False	False	33
NRIP1	ENSG00000180530.5	ENST00000318948.4	chr21	1	-	True	16340245	16340245	G	A	ENST00000318948.4:c.269C>T	S90F	Missense	E_1	SNP	True	0	Class 0: This mutation can be originally modeled.	18aa	15aa	Nrip1	ENSMUSG00000048490.15	ENSMUST00000121927.8	chr16	1	-	SNP	Missense	E_1	76091287.0	76091287.0	G	A	ENSMUST00000121927.8:c.269C>T	S90F	76091287.0	76091287.0	G	A	ENSMUST00000121927.8:c.269C>T	S90F	AACR-H0272756	AACR-H0272756-M01-V01	AACR		False	False	False	False	False	33
NRIP1	ENSG00000180530.5	ENST00000318948.4	chr21	1	-	True	16340241	16340241	C	T	ENST00000318948.4:c.273G>A	E91delinsE	Silent	E_1	SNP	True	0	Class 0: This mutation can be originally modeled.	19aa	14aa	Nrip1	ENSMUSG00000048490.15	ENSMUST00000121927.8	chr16	1	-	SNP	Silent	E_1	76091283.0	76091283.0	C	T	ENSMUST00000121927.8:c.273G>A	E91delinsE	76091283.0	76091283.0	C	T	ENSMUST00000121927.8:c.273G>A	E91delinsE	AACR-H0272757	AACR-H0272757-M01-V01	AACR		False	False	False	False	False	33
NRIP1	ENSG00000180530.5	ENST00000318948.4	chr21	1	-	True	16340225	16340225	T	A	ENST00000318948.4:c.289A>T	K97*	Nonsense	E_1	SNP	True	0	Class 0: This mutation can be originally modeled.	25aa	8aa	Nrip1	ENSMUSG00000048490.15	ENSMUST00000121927.8	chr16	1	-	SNP	Nonsense	E_1	76091267.0	76091267.0	T	A	ENSMUST00000121927.8:c.289A>T	K97*	76091267.0	76091267.0	T	A	ENSMUST00000121927.8:c.289A>T	K97*	AACR-H0272758	AACR-H0272758-M01-V01	AACR		False	False	False	False	False	33
NRIP1	ENSG00000180530.5	ENST00000318948.4	chr21	1	-	True	16340222	16340222	G	A	ENST00000318948.4:c.292C>T	R98W	Missense	E_1	SNP	True	0	Class 0: This mutation can be originally modeled.	26aa	7aa	Nrip1	ENSMUSG00000048490.15	ENSMUST00000121927.8	chr16	1	-	SNP	Missense	E_1	76091264.0	76091264.0	G	A	ENSMUST00000121927.8:c.292C>T	R98W	76091264.0	76091264.0	G	A	ENSMUST00000121927.8:c.292C>T	R98W	AACR-H0272759	AACR-H0272759-M01-V01	AACR		False	False	False	False	False	33
NRIP1	ENSG00000180530.5	ENST00000318948.4	chr21	1	-	True	16340208	16340208	A	T	ENST00000318948.4:c.306T>A	S102delinsS	Silent	E_1	SNP	True	0	Class 0: This mutation can be originally modeled.	30aa	3aa	Nrip1	ENSMUSG00000048490.15	ENSMUST00000121927.8	chr16	1	-	SNP	Silent	E_1	76091250.0	76091250.0	A	T	ENSMUST00000121927.8:c.306T>A	S102delinsS	76091250.0	76091250.0	A	T	ENSMUST00000121927.8:c.306T>A	S102delinsS	AACR-H0272760	AACR-H0272760-M01-V01	AACR		False	False	False	False	False	33
NRIP1	ENSG00000180530.5	ENST00000318948.4	chr21	1	-	True	16340207	16340207	C	G	ENST00000318948.4:c.307G>C	D103H	Missense	E_1	SNP	True	0	Class 0: This mutation can be originally modeled.	31aa	2aa	Nrip1	ENSMUSG00000048490.15	ENSMUST00000121927.8	chr16	1	-	SNP	Missense	E_1	76091249.0	76091249.0	C	G	ENSMUST00000121927.8:c.307G>C	D103H	76091249.0	76091249.0	C	G	ENSMUST00000121927.8:c.307G>C	D103H	AACR-H0272761	AACR-H0272761-M01-V01	AACR		False	False	False	False	False	33
NRIP1	ENSG00000180530.5	ENST00000318948.4	chr21	1	-	True	16340203	16340203	G	A	ENST00000318948.4:c.311C>T	S104F	Missense	E_1	SNP	True	0	Class 0: This mutation can be originally modeled.	32aa	1aa	Nrip1	ENSMUSG00000048490.15	ENSMUST00000121927.8	chr16	1	-	SNP	Missense	E_1	76091245.0	76091245.0	G	A	ENSMUST00000121927.8:c.311C>T	S104F	76091245.0	76091245.0	G	A	ENSMUST00000121927.8:c.311C>T	S104F	AACR-H0272762	AACR-H0272762-M01-V01	AACR		False	False	False	False	False	33
NRIP1	ENSG00000180530.5	ENST00000318948.4	chr21	1	-	True	16340167	16340167	A	G	ENST00000318948.4:c.347T>C	L116P	Missense	E_1	SNP	True	0	Class 0: This mutation can be originally modeled.	9aa	50aa	Nrip1	ENSMUSG00000048490.15	ENSMUST00000121927.8	chr16	1	-	SNP	Missense	E_1	76091209.0	76091209.0	A	G	ENSMUST00000121927.8:c.347T>C	L116P	76091209.0	76091209.0	A	G	ENSMUST00000121927.8:c.347T>C	L116P	AACR-H0272764	AACR-H0272764-M01-V01	AACR		False	False	False	False	False	59
NRIP1	ENSG00000180530.5	ENST00000318948.4	chr21	1	-	True	16340159	16340159	T	A	ENST00000318948.4:c.355A>T	M119L	Missense	E_1	SNP	True	0	Class 0: This mutation can be originally modeled.	12aa	47aa	Nrip1	ENSMUSG00000048490.15	ENSMUST00000121927.8	chr16	1	-	SNP	Missense	E_1	76091201.0	76091201.0	T	A	ENSMUST00000121927.8:c.355A>T	M119L	76091201.0	76091201.0	T	A	ENSMUST00000121927.8:c.355A>T	M119L	AACR-H0272765	AACR-H0272765-M01-V01	AACR		False	False	False	False	False	59
NRIP1	ENSG00000180530.5	ENST00000318948.4	chr21	1	-	True	16340121	16340121	T	G	ENST00000318948.4:c.393A>C	T131delinsT	Silent	E_1	SNP	True	0	Class 0: This mutation can be originally modeled.	24aa	35aa	Nrip1	ENSMUSG00000048490.15	ENSMUST00000121927.8	chr16	1	-	SNP	Silent	E_1	76091163.0	76091163.0	T	G	ENSMUST00000121927.8:c.393A>C	T131delinsT	76091163.0	76091163.0	T	G	ENSMUST00000121927.8:c.393A>C	T131delinsT	AACR-H0272766	AACR-H0272766-M01-V01	AACR		False	False	False	False	False	59
NRIP1	ENSG00000180530.5	ENST00000318948.4	chr21	1	-	True	16340016	16340016	A	G	ENST00000318948.4:c.498T>C	H166delinsH	Silent	E_1	SNP	True	0	Class 0: This mutation can be originally modeled.	59aa	0aa	Nrip1	ENSMUSG00000048490.15	ENSMUST00000121927.8	chr16	1	-	SNP	Silent	E_1	76091058.0	76091058.0	G	G	ENSMUST00000121927.8:c.498C>C	H166delinsH	76091058.0	76091058.0	G	G	ENSMUST00000121927.8:c.498C>C	H166delinsH	AACR-H0272767	AACR-H0272767-M01-V01	AACR		False	False	False	False	False	59
NRIP1	ENSG00000180530.5	ENST00000318948.4	chr21	1	-	True	16338293	16338293	G	T	ENST00000318948.4:c.2221C>A	H741N	Missense	E_1	SNP	True	0	Class 0: This mutation can be originally modeled.	2aa	4aa	Nrip1	ENSMUSG00000048490.15	ENSMUST00000121927.8	chr16	1	-	SNP	Missense	E_1	76089332.0	76089332.0	G	T	ENSMUST00000121927.8:c.2224C>A	H742N	76089332.0	76089332.0	G	T	ENSMUST00000121927.8:c.2224C>A	H742N	AACR-H0272768	AACR-H0272768-M01-V01	AACR		False	False	False	False	False	6
NRIP1	ENSG00000180530.5	ENST00000318948.4	chr21	1	-	True	16339978	16339978	C	T	ENST00000318948.4:c.536G>A	G179D	Missense	E_1	SNP	True	0	Class 0: This mutation can be originally modeled.	11aa	14aa	Nrip1	ENSMUSG00000048490.15	ENSMUST00000121927.8	chr16	1	-	SNP	Missense	E_1	76091020.0	76091020.0	C	T	ENSMUST00000121927.8:c.536G>A	G179D	76091020.0	76091020.0	C	T	ENSMUST00000121927.8:c.536G>A	G179D	AACR-H0272769	AACR-H0272769-M01-V01	AACR		False	False	False	False	False	25
NRIP1	ENSG00000180530.5	ENST00000318948.4	chr21	1	-	True	16339968	16339968	T	C	ENST00000318948.4:c.546A>G	S182delinsS	Silent	E_1	SNP	True	0	Class 0: This mutation can be originally modeled.	14aa	11aa	Nrip1	ENSMUSG00000048490.15	ENSMUST00000121927.8	chr16	1	-	SNP	Silent	E_1	76091010.0	76091010.0	T	C	ENSMUST00000121927.8:c.546A>G	S182delinsS	76091010.0	76091010.0	T	C	ENSMUST00000121927.8:c.546A>G	S182delinsS	AACR-H0272770	AACR-H0272770-M01-V01	AACR		False	False	False	False	False	25
NRIP1	ENSG00000180530.5	ENST00000318948.4	chr21	1	-	True	16339877	16339877	C	T	ENST00000318948.4:c.637G>A	D213N	Missense	E_1	SNP	True	0	Class 0: This mutation can be originally modeled.	4aa	0aa	Nrip1	ENSMUSG00000048490.15	ENSMUST00000121927.8	chr16	1	-	SNP	Missense	E_1	76090919.0	76090919.0	C	T	ENSMUST00000121927.8:c.637G>A	D213N	76090919.0	76090919.0	C	T	ENSMUST00000121927.8:c.637G>A	D213N	AACR-H0272771	AACR-H0272771-M01-V01	AACR		False	False	False	False	False	4
NRIP1	ENSG00000180530.5	ENST00000318948.4	chr21	1	-	True	16339849	16339849	A	G	ENST00000318948.4:c.665T>C	V222A	Missense	E_1	SNP	True	0	Class 0: This mutation can be originally modeled.	0aa	32aa	Nrip1	ENSMUSG00000048490.15	ENSMUST00000121927.8	chr16	1	-	SNP	Missense	E_1	76090888.0	76090888.0	A	G	ENSMUST00000121927.8:c.668T>C	V223A	76090888.0	76090888.0	A	G	ENSMUST00000121927.8:c.668T>C	V223A	AACR-H0272772	AACR-H0272772-M01-V01	AACR		False	False	False	False	False	32
NRIP1	ENSG00000180530.5	ENST00000318948.4	chr21	1	-	True	16339840	16339840	C	A	ENST00000318948.4:c.674G>T	S225I	Missense	E_1	SNP	True	0	Class 0: This mutation can be originally modeled.	3aa	29aa	Nrip1	ENSMUSG00000048490.15	ENSMUST00000121927.8	chr16	1	-	SNP	Missense	E_1	76090879.0	76090879.0	C	A	ENSMUST00000121927.8:c.677G>T	S226I	76090879.0	76090879.0	C	A	ENSMUST00000121927.8:c.677G>T	S226I	AACR-H0272773	AACR-H0272773-M01-V01	AACR		False	False	False	False	False	32
NRIP1	ENSG00000180530.5	ENST00000318948.4	chr21	1	-	True	16339767	16339767	T	G	ENST00000318948.4:c.747A>C	K249N	Missense	E_1	SNP	True	0	Class 0: This mutation can be originally modeled.	27aa	5aa	Nrip1	ENSMUSG00000048490.15	ENSMUST00000121927.8	chr16	1	-	SNP	Missense	E_1	76090806.0	76090806.0	T	G	ENSMUST00000121927.8:c.750A>C	K250N	76090806.0	76090806.0	T	G	ENSMUST00000121927.8:c.750A>C	K250N	AACR-H0272774	AACR-H0272774-M01-V01	AACR		False	False	False	False	False	32
NRIP1	ENSG00000180530.5	ENST00000318948.4	chr21	1	-	True	16339675	16339675	G	C	ENST00000318948.4:c.839C>G	S280C	Missense	E_1	SNP	True	0	Class 0: This mutation can be originally modeled.	24aa	10aa	Nrip1	ENSMUSG00000048490.15	ENSMUST00000121927.8	chr16	1	-	SNP	Missense	E_1	76090714.0	76090714.0	G	C	ENSMUST00000121927.8:c.842C>G	S281C	76090714.0	76090714.0	G	C	ENSMUST00000121927.8:c.842C>G	S281C	AACR-H0272776	AACR-H0272776-M01-V01	AACR		False	False	False	False	False	34
NRIP1	ENSG00000180530.5	ENST00000318948.4	chr21	1	-	True	16339672	16339672	C	T	ENST00000318948.4:c.842G>A	R281Q	Missense	E_1	SNP	True	0	Class 0: This mutation can be originally modeled.	25aa	9aa	Nrip1	ENSMUSG00000048490.15	ENSMUST00000121927.8	chr16	1	-	SNP	Missense	E_1	76090711.0	76090711.0	C	T	ENSMUST00000121927.8:c.845G>A	R282Q	76090711.0	76090711.0	C	T	ENSMUST00000121927.8:c.845G>A	R282Q	AACR-H0272777	AACR-H0272777-M01-V01	AACR		False	False	False	False	False	34
NRIP1	ENSG00000180530.5	ENST00000318948.4	chr21	1	-	True	16339664	16339664	C	T	ENST00000318948.4:c.850G>A	A284T	Missense	E_1	SNP	True	0	Class 0: This mutation can be originally modeled.	28aa	6aa	Nrip1	ENSMUSG00000048490.15	ENSMUST00000121927.8	chr16	1	-	SNP	Missense	E_1	76090703.0	76090703.0	C	T	ENSMUST00000121927.8:c.853G>A	A285T	76090703.0	76090703.0	C	T	ENSMUST00000121927.8:c.853G>A	A285T	AACR-H0272778	AACR-H0272778-M01-V01	AACR		False	False	False	False	False	34
NRIP1	ENSG00000180530.5	ENST00000318948.4	chr21	1	-	True	16339654	16339654	G	A	ENST00000318948.4:c.860C>T	T287M	Missense	E_1	SNP	True	0	Class 0: This mutation can be originally modeled.	31aa	3aa	Nrip1	ENSMUSG00000048490.15	ENSMUST00000121927.8	chr16	1	-	SNP	Missense	E_1	76090693.0	76090693.0	G	A	ENSMUST00000121927.8:c.863C>T	T288M	76090693.0	76090693.0	G	A	ENSMUST00000121927.8:c.863C>T	T288M	AACR-H0272779	AACR-H0272779-M01-V01	AACR		False	False	False	False	False	34
NRIP1	ENSG00000180530.5	ENST00000318948.4	chr21	1	-	True	16339640	16339640	G	A	ENST00000318948.4:c.874C>T	Q292*	Nonsense	E_1	SNP	True	0	Class 0: This mutation can be originally modeled.	0aa	0aa	Nrip1	ENSMUSG00000048490.15	ENSMUST00000121927.8	chr16	1	-	SNP	Nonsense	E_1	76090679.0	76090679.0	G	A	ENSMUST00000121927.8:c.877C>T	Q293*	76090679.0	76090679.0	G	A	ENSMUST00000121927.8:c.877C>T	Q293*	AACR-H0272780	AACR-H0272780-M01-V01	AACR		False	False	False	False	False	0
NRIP1	ENSG00000180530.5	ENST00000318948.4	chr21	1	-	True	16339631	16339631	T	C	ENST00000318948.4:c.883A>G	S295G	Missense	E_1	SNP	True	0	Class 0: This mutation can be originally modeled.	1aa	19aa	Nrip1	ENSMUSG00000048490.15	ENSMUST00000121927.8	chr16	1	-	SNP	Missense	E_1	76090670.0	76090670.0	T	C	ENSMUST00000121927.8:c.886A>G	S296G	76090670.0	76090670.0	T	C	ENSMUST00000121927.8:c.886A>G	S296G	AACR-H0272781	AACR-H0272781-M01-V01	AACR		False	False	False	False	False	20
NRIP1	ENSG00000180530.5	ENST00000318948.4	chr21	1	-	True	16339630	16339630	C	T	ENST00000318948.4:c.884G>A	S295N	Missense	E_1	SNP	True	0	Class 0: This mutation can be originally modeled.	1aa	19aa	Nrip1	ENSMUSG00000048490.15	ENSMUST00000121927.8	chr16	1	-	SNP	Missense	E_1	76090669.0	76090669.0	C	T	ENSMUST00000121927.8:c.887G>A	S296N	76090669.0	76090669.0	C	T	ENSMUST00000121927.8:c.887G>A	S296N	AACR-H0272782	AACR-H0272782-M01-V01	AACR		False	False	False	False	False	20
NRIP1	ENSG00000180530.5	ENST00000318948.4	chr21	1	-	True	16340347	16340347	C	A	ENST00000318948.4:c.167G>T	S56I	Missense	E_1	SNP	True	0	Class 0: This mutation can be originally modeled.	2aa	3aa	Nrip1	ENSMUSG00000048490.15	ENSMUST00000121927.8	chr16	1	-	SNP	Missense	E_1	76091389.0	76091389.0	C	A	ENSMUST00000121927.8:c.167G>T	S56I	76091389.0	76091389.0	C	A	ENSMUST00000121927.8:c.167G>T	S56I	AACR-H0272783	AACR-H0272783-M01-V01	AACR		False	False	False	False	False	5
NRIP1	ENSG00000180530.5	ENST00000318948.4	chr21	1	-	True	16340358	16340358	G	A	ENST00000318948.4:c.156C>T	N52delinsN	Silent	E_1	SNP	True	0	Class 0: This mutation can be originally modeled.	6aa	0aa	Nrip1	ENSMUSG00000048490.15	ENSMUST00000121927.8	chr16	1	-	SNP	Silent	E_1	76091400.0	76091400.0	G	A	ENSMUST00000121927.8:c.156C>T	N52delinsN	76091400.0	76091400.0	G	A	ENSMUST00000121927.8:c.156C>T	N52delinsN	AACR-H0272784	AACR-H0272784-M01-V01	AACR		False	False	False	False	False	6
NRIP1	ENSG00000180530.5	ENST00000318948.4	chr21	1	-	True	16340359	16340359	T	C	ENST00000318948.4:c.155A>G	N52S	Missense	E_1	SNP	True	0	Class 0: This mutation can be originally modeled.	6aa	0aa	Nrip1	ENSMUSG00000048490.15	ENSMUST00000121927.8	chr16	1	-	SNP	Missense	E_1	76091401.0	76091401.0	T	C	ENSMUST00000121927.8:c.155A>G	N52S	76091401.0	76091401.0	T	C	ENSMUST00000121927.8:c.155A>G	N52S	AACR-H0272785	AACR-H0272785-M01-V01	AACR		False	False	False	False	False	6
NRIP1	ENSG00000180530.5	ENST00000318948.4	chr21	1	-	True	16340360	16340360	T	C	ENST00000318948.4:c.154A>G	N52D	Missense	E_1	SNP	True	0	Class 0: This mutation can be originally modeled.	6aa	0aa	Nrip1	ENSMUSG00000048490.15	ENSMUST00000121927.8	chr16	1	-	SNP	Missense	E_1	76091402.0	76091402.0	T	C	ENSMUST00000121927.8:c.154A>G	N52D	76091402.0	76091402.0	T	C	ENSMUST00000121927.8:c.154A>G	N52D	AACR-H0272786	AACR-H0272786-M01-V01	AACR		False	False	False	False	False	6
NRIP1	ENSG00000180530.5	ENST00000318948.4	chr21	1	-	True	16340501	16340501	C	T	ENST00000318948.4:c.13G>A	E5K	Missense	E_1	SNP	True	0	Class 0: This mutation can be originally modeled.	4aa	31aa	Nrip1	ENSMUSG00000048490.15	ENSMUST00000121927.8	chr16	1	-	SNP	Missense	E_1	76091543.0	76091543.0	C	T	ENSMUST00000121927.8:c.13G>A	E5K	76091543.0	76091543.0	C	T	ENSMUST00000121927.8:c.13G>A	E5K	AACR-H0272808	AACR-H0272808-M01-V01	AACR		False	False	False	False	False	35
NRIP1	ENSG00000180530.5	ENST00000318948.4	chr21	1	-	True	16340428	16340428	G	A	ENST00000318948.4:c.86C>T	A29V	Missense	E_1	SNP	True	0	Class 0: This mutation can be originally modeled.	28aa	7aa	Nrip1	ENSMUSG00000048490.15	ENSMUST00000121927.8	chr16	1	-	SNP	Missense	E_1	76091470.0	76091470.0	G	A	ENSMUST00000121927.8:c.86C>T	A29V	76091470.0	76091470.0	G	A	ENSMUST00000121927.8:c.86C>T	A29V	AACR-H0272809	AACR-H0272809-M01-V01	AACR		False	False	False	False	False	35
NRIP1	ENSG00000180530.5	ENST00000318948.4	chr21	1	-	True	16340422	16340422	C	T	ENST00000318948.4:c.92G>A	G31E	Missense	E_1	SNP	True	0	Class 0: This mutation can be originally modeled.	30aa	5aa	Nrip1	ENSMUSG00000048490.15	ENSMUST00000121927.8	chr16	1	-	SNP	Missense	E_1	76091464.0	76091464.0	C	T	ENSMUST00000121927.8:c.92G>A	G31E	76091464.0	76091464.0	C	T	ENSMUST00000121927.8:c.92G>A	G31E	AACR-H0272810	AACR-H0272810-M01-V01	AACR		False	False	False	False	False	35
NRIP1	ENSG00000180530.5	ENST00000318948.4	chr21	1	-	True	16340411	16340411	T	G	ENST00000318948.4:c.103A>C	T35P	Missense	E_1	SNP	True	0	Class 0: This mutation can be originally modeled.	34aa	1aa	Nrip1	ENSMUSG00000048490.15	ENSMUST00000121927.8	chr16	1	-	SNP	Missense	E_1	76091453.0	76091453.0	T	G	ENSMUST00000121927.8:c.103A>C	T35P	76091453.0	76091453.0	T	G	ENSMUST00000121927.8:c.103A>C	T35P	AACR-H0272812	AACR-H0272812-M01-V01	AACR		False	False	False	False	False	35
NRIP1	ENSG00000180530.5	ENST00000318948.4	chr21	1	-	True	16340397	16340397	T	C	ENST00000318948.4:c.117A>G	K39delinsK	Silent	E_1	SNP	True	0	Class 0: This mutation can be originally modeled.	0aa	5aa	Nrip1	ENSMUSG00000048490.15	ENSMUST00000121927.8	chr16	1	-	SNP	Silent	E_1	76091439.0	76091439.0	T	C	ENSMUST00000121927.8:c.117A>G	K39delinsK	76091439.0	76091439.0	T	C	ENSMUST00000121927.8:c.117A>G	K39delinsK	AACR-H0272813	AACR-H0272813-M01-V01	AACR		False	False	False	False	False	5
NRIP1	ENSG00000180530.5	ENST00000318948.4	chr21	1	-	True	16340394	16340394	C	A	ENST00000318948.4:c.120G>T	K40N	Missense	E_1	SNP	True	0	Class 0: This mutation can be originally modeled.	1aa	4aa	Nrip1	ENSMUSG00000048490.15	ENSMUST00000121927.8	chr16	1	-	SNP	Missense	E_1	76091436.0	76091436.0	C	A	ENSMUST00000121927.8:c.120G>T	K40N	76091436.0	76091436.0	C	A	ENSMUST00000121927.8:c.120G>T	K40N	AACR-H0272814	AACR-H0272814-M01-V01	AACR		False	False	False	False	False	5
NRIP1	ENSG00000180530.5	ENST00000318948.4	chr21	1	-	True	16340372	16340372	C	T	ENST00000318948.4:c.142G>A	D48N	Missense	E_1	SNP	True	0	Class 0: This mutation can be originally modeled.	2aa	4aa	Nrip1	ENSMUSG00000048490.15	ENSMUST00000121927.8	chr16	1	-	SNP	Missense	E_1	76091414.0	76091414.0	C	T	ENSMUST00000121927.8:c.142G>A	D48N	76091414.0	76091414.0	C	T	ENSMUST00000121927.8:c.142G>A	D48N	AACR-H0272815	AACR-H0272815-M01-V01	AACR		False	False	False	False	False	6
NRIP1	ENSG00000180530.5	ENST00000318948.4	chr21	1	-	True	16339628	16339628	C	T	ENST00000318948.4:c.886G>A	E296K	Missense	E_1	SNP	True	0	Class 0: This mutation can be originally modeled.	2aa	18aa	Nrip1	ENSMUSG00000048490.15	ENSMUST00000121927.8	chr16	1	-	SNP	Missense	E_1	76090667.0	76090667.0	C	T	ENSMUST00000121927.8:c.889G>A	E297K	76090667.0	76090667.0	C	T	ENSMUST00000121927.8:c.889G>A	E297K	AACR-H0272816	AACR-H0272816-M01-V01	AACR		False	False	False	False	False	20
NRIP1	ENSG00000180530.5	ENST00000318948.4	chr21	1	-	True	16339606	16339606	C	A	ENST00000318948.4:c.908G>T	R303I	Missense	E_1	SNP	True	0	Class 0: This mutation can be originally modeled.	9aa	11aa	Nrip1	ENSMUSG00000048490.15	ENSMUST00000121927.8	chr16	1	-	SNP	Missense	E_1	76090645.0	76090645.0	C	A	ENSMUST00000121927.8:c.911G>T	R304I	76090645.0	76090645.0	C	A	ENSMUST00000121927.8:c.911G>T	R304I	AACR-H0272817	AACR-H0272817-M01-V01	AACR		False	False	False	False	False	20
NRIP1	ENSG00000180530.5	ENST00000318948.4	chr21	1	-	True	16339583	16339583	C	T	ENST00000318948.4:c.931G>A	D311N	Missense	E_1	SNP	True	0	Class 0: This mutation can be originally modeled.	17aa	3aa	Nrip1	ENSMUSG00000048490.15	ENSMUST00000121927.8	chr16	1	-	SNP	Missense	E_1	76090622.0	76090622.0	C	T	ENSMUST00000121927.8:c.934G>A	D312N	76090622.0	76090622.0	C	T	ENSMUST00000121927.8:c.934G>A	D312N	AACR-H0272818	AACR-H0272818-M01-V01	AACR		False	False	False	False	False	20
NRIP1	ENSG00000180530.5	ENST00000318948.4	chr21	1	-	True	16338997	16338997	C	T	ENST00000318948.4:c.1517G>A	G506D	Missense	E_1	SNP	True	0	Class 0: This mutation can be originally modeled.	17aa	2aa	Nrip1	ENSMUSG00000048490.15	ENSMUST00000121927.8	chr16	1	-	SNP	Missense	E_1	76090036.0	76090036.0	C	T	ENSMUST00000121927.8:c.1520G>A	G507D	76090036.0	76090036.0	C	T	ENSMUST00000121927.8:c.1520G>A	G507D	AACR-H0272819	AACR-H0272819-M01-V01	AACR		False	False	False	False	False	19
NRIP1	ENSG00000180530.5	ENST00000318948.4	chr21	1	-	True	16338934	16338934	C	T	ENST00000318948.4:c.1580G>A	S527N	Missense	E_1	SNP	True	0	Class 0: This mutation can be originally modeled.	0aa	0aa	Nrip1	ENSMUSG00000048490.15	ENSMUST00000121927.8	chr16	1	-	SNP	Missense	E_1	76089982.0	76089982.0	C	T	ENSMUST00000121927.8:c.1574G>A	S525N	76089982.0	76089982.0	C	T	ENSMUST00000121927.8:c.1574G>A	S525N	AACR-H0272821	AACR-H0272821-M01-V01	AACR		False	False	False	False	False	0
NRIP1	ENSG00000180530.5	ENST00000318948.4	chr21	1	-	True	16338866	16338866	G	A	ENST00000318948.4:c.1648C>T	P550S	Missense	E_1	SNP	True	0	Class 0: This mutation can be originally modeled.	14aa	5aa	Nrip1	ENSMUSG00000048490.15	ENSMUST00000121927.8	chr16	1	-	SNP	Missense	E_1	76089905.0	76089905.0	G	A	ENSMUST00000121927.8:c.1651C>T	P551S	76089905.0	76089905.0	G	A	ENSMUST00000121927.8:c.1651C>T	P551S	AACR-H0272822	AACR-H0272822-M01-V01	AACR		False	False	False	False	False	19
NRIP1	ENSG00000180530.5	ENST00000318948.4	chr21	1	-	True	16338775	16338775	G	A	ENST00000318948.4:c.1739C>T	P580L	Missense	E_1	SNP	True	0	Class 0: This mutation can be originally modeled.	16aa	2aa	Nrip1	ENSMUSG00000048490.15	ENSMUST00000121927.8	chr16	1	-	SNP	Missense	E_1	76089814.0	76089814.0	G	A	ENSMUST00000121927.8:c.1742C>T	P581L	76089814.0	76089814.0	G	A	ENSMUST00000121927.8:c.1742C>T	P581L	AACR-H0272823	AACR-H0272823-M01-V01	AACR		False	False	False	False	False	18
NRIP1	ENSG00000180530.5	ENST00000318948.4	chr21	1	-	True	16338760	16338760	C	A	ENST00000318948.4:c.1754G>T	S585I	Missense	E_1	SNP	True	0	Class 0: This mutation can be originally modeled.	1aa	1aa	Nrip1	ENSMUSG00000048490.15	ENSMUST00000121927.8	chr16	1	-	SNP	Missense	E_1	76089799.0	76089799.0	C	A	ENSMUST00000121927.8:c.1757G>T	S586I	76089799.0	76089799.0	C	A	ENSMUST00000121927.8:c.1757G>T	S586I	AACR-H0272825	AACR-H0272825-M01-V01	AACR		False	False	False	False	False	2
NRIP1	ENSG00000180530.5	ENST00000318948.4	chr21	1	-	True	16338737	16338737	T	C	ENST00000318948.4:c.1777A>G	N593D	Missense	E_1	SNP	True	0	Class 0: This mutation can be originally modeled.	3aa	2aa	Nrip1	ENSMUSG00000048490.15	ENSMUST00000121927.8	chr16	1	-	SNP	Missense	E_1	76089776.0	76089776.0	T	C	ENSMUST00000121927.8:c.1780A>G	N594D	76089776.0	76089776.0	T	C	ENSMUST00000121927.8:c.1780A>G	N594D	AACR-H0272826	AACR-H0272826-M01-V01	AACR		False	False	False	False	False	5
NRIP1	ENSG00000180530.5	ENST00000318948.4	chr21	1	-	True	16338674	16338674	C	A	ENST00000318948.4:c.1840G>T	A614S	Missense	E_1	SNP	True	0	Class 0: This mutation can be originally modeled.	2aa	0aa	Nrip1	ENSMUSG00000048490.15	ENSMUST00000121927.8	chr16	1	-	SNP	Missense	E_1	76089713.0	76089713.0	C	A	ENSMUST00000121927.8:c.1843G>T	A615S	76089713.0	76089713.0	C	A	ENSMUST00000121927.8:c.1843G>T	A615S	AACR-H0272828	AACR-H0272828-M01-V01	AACR		False	False	False	False	False	2
NRIP1	ENSG00000180530.5	ENST00000318948.4	chr21	1	-	True	16338656	16338656	G	A	ENST00000318948.4:c.1858C>T	Q620*	Nonsense	E_1	SNP	True	0	Class 0: This mutation can be originally modeled.	3aa	18aa	Nrip1	ENSMUSG00000048490.15	ENSMUST00000121927.8	chr16	1	-	SNP	Nonsense	E_1	76089695.0	76089695.0	G	A	ENSMUST00000121927.8:c.1861C>T	Q621*	76089695.0	76089695.0	G	A	ENSMUST00000121927.8:c.1861C>T	Q621*	AACR-H0272829	AACR-H0272829-M01-V01	AACR		False	False	False	False	False	21
NRIP1	ENSG00000180530.5	ENST00000318948.4	chr21	1	-	True	16338620	16338620	G	T	ENST00000318948.4:c.1894C>A	Q632K	Missense	E_1	SNP	True	0	Class 0: This mutation can be originally modeled.	15aa	6aa	Nrip1	ENSMUSG00000048490.15	ENSMUST00000121927.8	chr16	1	-	SNP	Missense	E_1	76089659.0	76089659.0	G	T	ENSMUST00000121927.8:c.1897C>A	Q633K	76089659.0	76089659.0	G	T	ENSMUST00000121927.8:c.1897C>A	Q633K	AACR-H0272830	AACR-H0272830-M01-V01	AACR		False	False	False	False	False	21
NRIP1	ENSG00000180530.5	ENST00000318948.4	chr21	1	-	True	16338617	16338617	T	G	ENST00000318948.4:c.1897A>C	N633H	Missense	E_1	SNP	True	0	Class 0: This mutation can be originally modeled.	16aa	5aa	Nrip1	ENSMUSG00000048490.15	ENSMUST00000121927.8	chr16	1	-	SNP	Missense	E_1	76089656.0	76089656.0	T	G	ENSMUST00000121927.8:c.1900A>C	N634H	76089656.0	76089656.0	T	G	ENSMUST00000121927.8:c.1900A>C	N634H	AACR-H0272831	AACR-H0272831-M01-V01	AACR		False	False	False	False	False	21
NRIP1	ENSG00000180530.5	ENST00000318948.4	chr21	1	-	True	16338612	16338612	T	C	ENST00000318948.4:c.1902A>G	L634delinsL	Silent	E_1	SNP	True	0	Class 0: This mutation can be originally modeled.	17aa	4aa	Nrip1	ENSMUSG00000048490.15	ENSMUST00000121927.8	chr16	1	-	SNP	Silent	E_1	76089651.0	76089651.0	C	C	ENSMUST00000121927.8:c.1905G>G	L635delinsL	76089651.0	76089651.0	C	C	ENSMUST00000121927.8:c.1905G>G	L635delinsL	AACR-H0272832	AACR-H0272832-M01-V01	AACR		False	False	False	False	False	21
NRIP1	ENSG00000180530.5	ENST00000318948.4	chr21	1	-	True	16338606	16338606	T	C	ENST00000318948.4:c.1908A>G	Q636delinsQ	Silent	E_1	SNP	True	0	Class 0: This mutation can be originally modeled.	19aa	2aa	Nrip1	ENSMUSG00000048490.15	ENSMUST00000121927.8	chr16	1	-	SNP	Silent	E_1	76089645.0	76089645.0	C	C	ENSMUST00000121927.8:c.1911G>G	Q637delinsQ	76089645.0	76089645.0	C	C	ENSMUST00000121927.8:c.1911G>G	Q637delinsQ	AACR-H0272833	AACR-H0272833-M01-V01	AACR		False	False	False	False	False	21
NRIP1	ENSG00000180530.5	ENST00000318948.4	chr21	1	-	True	16338605	16338605	A	G	ENST00000318948.4:c.1909T>C	C637R	Missense	E_1	SNP	True	0	Class 0: This mutation can be originally modeled.	20aa	1aa	Nrip1	ENSMUSG00000048490.15	ENSMUST00000121927.8	chr16	1	-	SNP	Missense	E_1	76089644.0	76089644.0	A	G	ENSMUST00000121927.8:c.1912T>C	C638R	76089644.0	76089644.0	A	G	ENSMUST00000121927.8:c.1912T>C	C638R	AACR-H0272834	AACR-H0272834-M01-V01	AACR		False	False	False	False	False	21
NRIP1	ENSG00000180530.5	ENST00000318948.4	chr21	1	-	True	16338582	16338582	T	G	ENST00000318948.4:c.1932A>C	S644delinsS	Silent	E_1	SNP	True	0	Class 0: This mutation can be originally modeled.	0aa	0aa	Nrip1	ENSMUSG00000048490.15	ENSMUST00000121927.8	chr16	1	-	SNP	Silent	E_1	76089627.0	76089627.0	G	G	ENSMUST00000121927.8:c.1929C>C	S643delinsS	76089627.0	76089627.0	G	G	ENSMUST00000121927.8:c.1929C>C	S643delinsS	AACR-H0272835	AACR-H0272835-M01-V01	AACR		False	False	False	False	False	0
NRIP1	ENSG00000180530.5	ENST00000318948.4	chr21	1	-	True	16338565	16338565	G	A	ENST00000318948.4:c.1949C>T	P650L	Missense	E_1	SNP	True	0	Class 0: This mutation can be originally modeled.	4aa	0aa	Nrip1	ENSMUSG00000048490.15	ENSMUST00000121927.8	chr16	1	-	SNP	Missense	E_1	76089604.0	76089604.0	G	A	ENSMUST00000121927.8:c.1952C>T	P651L	76089604.0	76089604.0	G	A	ENSMUST00000121927.8:c.1952C>T	P651L	AACR-H0272836	AACR-H0272836-M01-V01	AACR		False	False	False	False	False	4
NRIP1	ENSG00000180530.5	ENST00000318948.4	chr21	1	-	True	16338529	16338529	G	A	ENST00000318948.4:c.1985C>T	P662L	Missense	E_1	SNP	True	0	Class 0: This mutation can be originally modeled.	2aa	0aa	Nrip1	ENSMUSG00000048490.15	ENSMUST00000121927.8	chr16	1	-	SNP	Missense	E_1	76089568.0	76089568.0	G	A	ENSMUST00000121927.8:c.1988C>T	P663L	76089568.0	76089568.0	G	A	ENSMUST00000121927.8:c.1988C>T	P663L	AACR-H0272837	AACR-H0272837-M01-V01	AACR		False	False	False	False	False	2
NRIP1	ENSG00000180530.5	ENST00000318948.4	chr21	1	-	True	16338528	16338528	C	T	ENST00000318948.4:c.1986G>A	P662delinsP	Silent	E_1	SNP	True	0	Class 0: This mutation can be originally modeled.	2aa	0aa	Nrip1	ENSMUSG00000048490.15	ENSMUST00000121927.8	chr16	1	-	SNP	Silent	E_1	76089567.0	76089567.0	A	T	ENSMUST00000121927.8:c.1989T>A	P663delinsP	76089567.0	76089567.0	A	T	ENSMUST00000121927.8:c.1989T>A	P663delinsP	AACR-H0272838	AACR-H0272838-M01-V01	AACR		False	False	False	False	False	2
NRIP1	ENSG00000180530.5	ENST00000318948.4	chr21	1	-	True	16338523	16338523	C	T	ENST00000318948.4:c.1991G>A	G664D	Missense	E_1	SNP	True	0	Class 0: This mutation can be originally modeled.	0aa	0aa	Nrip1	ENSMUSG00000048490.15	ENSMUST00000121927.8	chr16	1	-	SNP	Missense	E_1	76089562.0	76089562.0	C	T	ENSMUST00000121927.8:c.1994G>A	G665D	76089562.0	76089562.0	C	T	ENSMUST00000121927.8:c.1994G>A	G665D	AACR-H0272839	AACR-H0272839-M01-V01	AACR		False	False	False	False	False	0
NRIP1	ENSG00000180530.5	ENST00000318948.4	chr21	1	-	True	16338510	16338510	T	G	ENST00000318948.4:c.2004A>C	R668S	Missense	E_1	SNP	True	0	Class 0: This mutation can be originally modeled.	2aa	12aa	Nrip1	ENSMUSG00000048490.15	ENSMUST00000121927.8	chr16	1	-	SNP	Missense	E_1	76089549.0	76089549.0	T	G	ENSMUST00000121927.8:c.2007A>C	R669S	76089549.0	76089549.0	T	G	ENSMUST00000121927.8:c.2007A>C	R669S	AACR-H0272840	AACR-H0272840-M01-V01	AACR		False	False	False	False	False	14
NRIP1	ENSG00000180530.5	ENST00000318948.4	chr21	1	-	True	16338503	16338503	T	C	ENST00000318948.4:c.2011A>G	S671G	Missense	E_1	SNP	True	0	Class 0: This mutation can be originally modeled.	5aa	9aa	Nrip1	ENSMUSG00000048490.15	ENSMUST00000121927.8	chr16	1	-	SNP	Missense	E_1	76089542.0	76089542.0	T	C	ENSMUST00000121927.8:c.2014A>G	S672G	76089542.0	76089542.0	T	C	ENSMUST00000121927.8:c.2014A>G	S672G	AACR-H0272841	AACR-H0272841-M01-V01	AACR		False	False	False	False	False	14
NRIP1	ENSG00000180530.5	ENST00000318948.4	chr21	1	-	True	16338428	16338428	G	T	ENST00000318948.4:c.2086C>A	P696T	Missense	E_1	SNP	True	0	Class 0: This mutation can be originally modeled.	3aa	2aa	Nrip1	ENSMUSG00000048490.15	ENSMUST00000121927.8	chr16	1	-	SNP	Missense	E_1	76089467.0	76089467.0	G	T	ENSMUST00000121927.8:c.2089C>A	P697T	76089467.0	76089467.0	G	T	ENSMUST00000121927.8:c.2089C>A	P697T	AACR-H0272842	AACR-H0272842-M01-V01	AACR		False	False	False	False	False	5
NRIP1	ENSG00000180530.5	ENST00000318948.4	chr21	1	-	True	16338415	16338415	C	A	ENST00000318948.4:c.2099G>T	G700V	Missense	E_1	SNP	True	0	Class 0: This mutation can be originally modeled.	0aa	0aa	Nrip1	ENSMUSG00000048490.15	ENSMUST00000121927.8	chr16	1	-	SNP	Missense	E_1	76089454.0	76089454.0	C	A	ENSMUST00000121927.8:c.2102G>T	G701V	76089454.0	76089454.0	C	A	ENSMUST00000121927.8:c.2102G>T	G701V	AACR-H0272844	AACR-H0272844-M01-V01	AACR		False	False	False	False	False	0
NRIP1	ENSG00000180530.5	ENST00000318948.4	chr21	1	-	True	16338319	16338319	G	A	ENST00000318948.4:c.2195C>T	P732L	Missense	E_1	SNP	True	0	Class 0: This mutation can be originally modeled.	6aa	0aa	Nrip1	ENSMUSG00000048490.15	ENSMUST00000121927.8	chr16	1	-	SNP	Missense	E_1	76089358.0	76089358.0	G	A	ENSMUST00000121927.8:c.2198C>T	P733L	76089358.0	76089358.0	G	A	ENSMUST00000121927.8:c.2198C>T	P733L	AACR-H0272847	AACR-H0272847-M01-V01	AACR		False	False	False	False	False	6
NRIP1	ENSG00000180530.5	ENST00000318948.4	chr21	1	-	True	16338991	16338991	T	C	ENST00000318948.4:c.1523A>G	K508R	Missense	E_1	SNP	True	0	Class 0: This mutation can be originally modeled.	19aa	0aa	Nrip1	ENSMUSG00000048490.15	ENSMUST00000121927.8	chr16	1	-	SNP	Missense	E_1	76090030.0	76090030.0	T	C	ENSMUST00000121927.8:c.1526A>G	K509R	76090030.0	76090030.0	T	C	ENSMUST00000121927.8:c.1526A>G	K509R	AACR-H0272849	AACR-H0272849-M01-V01	AACR		False	False	False	False	False	19
NRIP1	ENSG00000180530.5	ENST00000318948.4	chr21	1	-	True	16339045	16339045	G	T	ENST00000318948.4:c.1469C>A	S490Y	Missense	E_1	SNP	True	0	Class 0: This mutation can be originally modeled.	1aa	18aa	Nrip1	ENSMUSG00000048490.15	ENSMUST00000121927.8	chr16	1	-	SNP	Missense	E_1	76090084.0	76090084.0	G	T	ENSMUST00000121927.8:c.1472C>A	S491Y	76090084.0	76090084.0	G	T	ENSMUST00000121927.8:c.1472C>A	S491Y	AACR-H0272850	AACR-H0272850-M01-V01	AACR		False	False	False	False	False	19
NRIP1	ENSG00000180530.5	ENST00000318948.4	chr21	1	-	True	16339464	16339464	C	A	ENST00000318948.4:c.1050G>T	M350I	Missense	E_1	SNP	True	0	Class 0: This mutation can be originally modeled.	1aa	1aa	Nrip1	ENSMUSG00000048490.15	ENSMUST00000121927.8	chr16	1	-	SNP	Missense	E_1	76090500.0	76090500.0	C	A	ENSMUST00000121927.8:c.1056G>T	M352I	76090500.0	76090500.0	C	A	ENSMUST00000121927.8:c.1056G>T	M352I	AACR-H0272854	AACR-H0272854-M01-V01	AACR		False	False	False	False	False	2
NRIP1	ENSG00000180530.5	ENST00000318948.4	chr21	1	-	True	16339425	16339425	C	A	ENST00000318948.4:c.1089G>T	K363N	Missense	E_1	SNP	True	0	Class 0: This mutation can be originally modeled.	1aa	7aa	Nrip1	ENSMUSG00000048490.15	ENSMUST00000121927.8	chr16	1	-	SNP	Missense	E_1	76090461.0	76090461.0	C	A	ENSMUST00000121927.8:c.1095G>T	K365N	76090461.0	76090461.0	C	A	ENSMUST00000121927.8:c.1095G>T	K365N	AACR-H0272856	AACR-H0272856-M01-V01	AACR		False	False	False	False	False	8
NRIP1	ENSG00000180530.5	ENST00000318948.4	chr21	1	-	True	16339371	16339371	T	C	ENST00000318948.4:c.1143A>G	L381delinsL	Silent	E_1	SNP	True	0	Class 0: This mutation can be originally modeled.	9aa	9aa	Nrip1	ENSMUSG00000048490.15	ENSMUST00000121927.8	chr16	1	-	SNP	Silent	E_1	76090407.0	76090407.0	C	C	ENSMUST00000121927.8:c.1149G>G	L383delinsL	76090407.0	76090407.0	C	C	ENSMUST00000121927.8:c.1149G>G	L383delinsL	AACR-H0272857	AACR-H0272857-M01-V01	AACR		False	False	False	False	False	18
NRIP1	ENSG00000180530.5	ENST00000318948.4	chr21	1	-	True	16339272	16339272	A	T	ENST00000318948.4:c.1242T>A	I414delinsI	Silent	E_1	SNP	True	0	Class 0: This mutation can be originally modeled.	7aa	34aa	Nrip1	ENSMUSG00000048490.15	ENSMUST00000121927.8	chr16	1	-	SNP	Silent	E_1	76090311.0	76090311.0	A	T	ENSMUST00000121927.8:c.1245T>A	I415delinsI	76090311.0	76090311.0	A	T	ENSMUST00000121927.8:c.1245T>A	I415delinsI	AACR-H0272860	AACR-H0272860-M01-V01	AACR		False	False	False	False	False	41
NRIP1	ENSG00000180530.5	ENST00000318948.4	chr21	1	-	True	16339270	16339270	T	G	ENST00000318948.4:c.1244A>C	D415A	Missense	E_1	SNP	True	0	Class 0: This mutation can be originally modeled.	8aa	33aa	Nrip1	ENSMUSG00000048490.15	ENSMUST00000121927.8	chr16	1	-	SNP	Missense	E_1	76090309.0	76090309.0	T	G	ENSMUST00000121927.8:c.1247A>C	D416A	76090309.0	76090309.0	T	G	ENSMUST00000121927.8:c.1247A>C	D416A	AACR-H0272861	AACR-H0272861-M01-V01	AACR		False	False	False	False	False	41
NRIP1	ENSG00000180530.5	ENST00000318948.4	chr21	1	-	True	16339266	16339266	T	C	ENST00000318948.4:c.1248A>G	E416delinsE	Silent	E_1	SNP	True	0	Class 0: This mutation can be originally modeled.	9aa	32aa	Nrip1	ENSMUSG00000048490.15	ENSMUST00000121927.8	chr16	1	-	SNP	Silent	E_1	76090305.0	76090305.0	C	C	ENSMUST00000121927.8:c.1251G>G	E417delinsE	76090305.0	76090305.0	C	C	ENSMUST00000121927.8:c.1251G>G	E417delinsE	AACR-H0272862	AACR-H0272862-M01-V01	AACR		False	False	False	False	False	41
NRIP1	ENSG00000180530.5	ENST00000318948.4	chr21	1	-	True	16339256	16339256	T	C	ENST00000318948.4:c.1258A>G	N420D	Missense	E_1	SNP	True	0	Class 0: This mutation can be originally modeled.	13aa	28aa	Nrip1	ENSMUSG00000048490.15	ENSMUST00000121927.8	chr16	1	-	SNP	Missense	E_1	76090295.0	76090295.0	T	C	ENSMUST00000121927.8:c.1261A>G	N421D	76090295.0	76090295.0	T	C	ENSMUST00000121927.8:c.1261A>G	N421D	AACR-H0272863	AACR-H0272863-M01-V01	AACR		False	False	False	False	False	41
NRIP1	ENSG00000180530.5	ENST00000318948.4	chr21	1	-	True	16339250	16339250	G	A	ENST00000318948.4:c.1264C>T	P422S	Missense	E_1	SNP	True	0	Class 0: This mutation can be originally modeled.	15aa	26aa	Nrip1	ENSMUSG00000048490.15	ENSMUST00000121927.8	chr16	1	-	SNP	Missense	E_1	76090289.0	76090289.0	G	A	ENSMUST00000121927.8:c.1267C>T	P423S	76090289.0	76090289.0	G	A	ENSMUST00000121927.8:c.1267C>T	P423S	AACR-H0272864	AACR-H0272864-M01-V01	AACR		False	False	False	False	False	41
NRIP1	ENSG00000180530.5	ENST00000318948.4	chr21	1	-	True	16339249	16339249	G	A	ENST00000318948.4:c.1265C>T	P422L	Missense	E_1	SNP	True	0	Class 0: This mutation can be originally modeled.	15aa	26aa	Nrip1	ENSMUSG00000048490.15	ENSMUST00000121927.8	chr16	1	-	SNP	Missense	E_1	76090288.0	76090288.0	G	A	ENSMUST00000121927.8:c.1268C>T	P423L	76090288.0	76090288.0	G	A	ENSMUST00000121927.8:c.1268C>T	P423L	AACR-H0272865	AACR-H0272865-M01-V01	AACR		False	False	False	False	False	41
NRIP1	ENSG00000180530.5	ENST00000318948.4	chr21	1	-	True	16339232	16339232	T	A	ENST00000318948.4:c.1282A>T	S428C	Missense	E_1	SNP	True	0	Class 0: This mutation can be originally modeled.	21aa	20aa	Nrip1	ENSMUSG00000048490.15	ENSMUST00000121927.8	chr16	1	-	SNP	Missense	E_1	76090271.0	76090271.0	T	A	ENSMUST00000121927.8:c.1285A>T	S429C	76090271.0	76090271.0	T	A	ENSMUST00000121927.8:c.1285A>T	S429C	AACR-H0272866	AACR-H0272866-M01-V01	AACR		False	False	False	False	False	41
NRIP1	ENSG00000180530.5	ENST00000318948.4	chr21	1	-	True	16339216	16339216	C	A	ENST00000318948.4:c.1298G>T	S433I	Missense	E_1	SNP	True	0	Class 0: This mutation can be originally modeled.	26aa	15aa	Nrip1	ENSMUSG00000048490.15	ENSMUST00000121927.8	chr16	1	-	SNP	Missense	E_1	76090255.0	76090255.0	C	A	ENSMUST00000121927.8:c.1301G>T	S434I	76090255.0	76090255.0	C	A	ENSMUST00000121927.8:c.1301G>T	S434I	AACR-H0272867	AACR-H0272867-M01-V01	AACR		False	False	False	False	False	41
NRIP1	ENSG00000180530.5	ENST00000318948.4	chr21	1	-	True	16339209	16339209	A	G	ENST00000318948.4:c.1305T>C	Y435delinsY	Silent	E_1	SNP	True	0	Class 0: This mutation can be originally modeled.	28aa	13aa	Nrip1	ENSMUSG00000048490.15	ENSMUST00000121927.8	chr16	1	-	SNP	Silent	E_1	76090248.0	76090248.0	G	G	ENSMUST00000121927.8:c.1308C>C	Y436delinsY	76090248.0	76090248.0	G	G	ENSMUST00000121927.8:c.1308C>C	Y436delinsY	AACR-H0272868	AACR-H0272868-M01-V01	AACR		False	False	False	False	False	41
NRIP1	ENSG00000180530.5	ENST00000318948.4	chr21	1	-	True	16339190	16339190	C	A	ENST00000318948.4:c.1324G>T	D442Y	Missense	E_1	SNP	True	0	Class 0: This mutation can be originally modeled.	35aa	6aa	Nrip1	ENSMUSG00000048490.15	ENSMUST00000121927.8	chr16	1	-	SNP	Missense	E_1	76090229.0	76090229.0	C	A	ENSMUST00000121927.8:c.1327G>T	D443Y	76090229.0	76090229.0	C	A	ENSMUST00000121927.8:c.1327G>T	D443Y	AACR-H0272869	AACR-H0272869-M01-V01	AACR		False	False	False	False	False	41
NRIP1	ENSG00000180530.5	ENST00000318948.4	chr21	1	-	True	16339173	16339173	G	C	ENST00000318948.4:c.1341C>G	H447Q	Missense	E_1	SNP	True	0	Class 0: This mutation can be originally modeled.	40aa	1aa	Nrip1	ENSMUSG00000048490.15	ENSMUST00000121927.8	chr16	1	-	SNP	Missense	E_1	76090212.0	76090212.0	G	C	ENSMUST00000121927.8:c.1344C>G	H448Q	76090212.0	76090212.0	G	C	ENSMUST00000121927.8:c.1344C>G	H448Q	AACR-H0272870	AACR-H0272870-M01-V01	AACR		False	False	False	False	False	41
NRIP1	ENSG00000180530.5	ENST00000318948.4	chr21	1	-	True	16339171	16339171	C	T	ENST00000318948.4:c.1343G>A	R448Q	Missense	E_1	SNP	True	0	Class 0: This mutation can be originally modeled.	41aa	0aa	Nrip1	ENSMUSG00000048490.15	ENSMUST00000121927.8	chr16	1	-	SNP	Missense	E_1	76090210.0	76090210.0	C	T	ENSMUST00000121927.8:c.1346G>A	R449Q	76090210.0	76090210.0	C	T	ENSMUST00000121927.8:c.1346G>A	R449Q	AACR-H0272871	AACR-H0272871-M01-V01	AACR		False	False	False	False	False	41
NRIP1	ENSG00000180530.5	ENST00000318948.4	chr21	1	-	True	16339137	16339137	G	T	ENST00000318948.4:c.1377C>A	S459delinsS	Silent	E_1	SNP	True	0	Class 0: This mutation can be originally modeled.	2aa	1aa	Nrip1	ENSMUSG00000048490.15	ENSMUST00000121927.8	chr16	1	-	SNP	Silent	E_1	76090176.0	76090176.0	C	T	ENSMUST00000121927.8:c.1380G>A	S460delinsS	76090176.0	76090176.0	C	T	ENSMUST00000121927.8:c.1380G>A	S460delinsS	AACR-H0272873	AACR-H0272873-M01-V01	AACR		False	False	False	False	False	3
NRIP1	ENSG00000180530.5	ENST00000318948.4	chr21	1	-	True	16339121	16339121	G	C	ENST00000318948.4:c.1393C>G	Q465E	Missense	E_1	SNP	True	0	Class 0: This mutation can be originally modeled.	1aa	9aa	Nrip1	ENSMUSG00000048490.15	ENSMUST00000121927.8	chr16	1	-	SNP	Missense	E_1	76090160.0	76090160.0	G	C	ENSMUST00000121927.8:c.1396C>G	Q466E	76090160.0	76090160.0	G	C	ENSMUST00000121927.8:c.1396C>G	Q466E	AACR-H0272874	AACR-H0272874-M01-V01	AACR		False	False	False	False	False	10
NRIP1	ENSG00000180530.5	ENST00000318948.4	chr21	1	-	True	16339120	16339120	T	G	ENST00000318948.4:c.1394A>C	Q465P	Missense	E_1	SNP	True	0	Class 0: This mutation can be originally modeled.	1aa	9aa	Nrip1	ENSMUSG00000048490.15	ENSMUST00000121927.8	chr16	1	-	SNP	Missense	E_1	76090159.0	76090159.0	T	G	ENSMUST00000121927.8:c.1397A>C	Q466P	76090159.0	76090159.0	T	G	ENSMUST00000121927.8:c.1397A>C	Q466P	AACR-H0272875	AACR-H0272875-M01-V01	AACR		False	False	False	False	False	10
NRIP1	ENSG00000180530.5	ENST00000318948.4	chr21	1	-	True	16339112	16339112	G	A	ENST00000318948.4:c.1402C>T	L468delinsL	Silent	E_1	SNP	True	0	Class 0: This mutation can be originally modeled.	4aa	6aa	Nrip1	ENSMUSG00000048490.15	ENSMUST00000121927.8	chr16	1	-	SNP	Silent	E_1	76090151.0	76090151.0	A	A	ENSMUST00000121927.8:c.1405T>T	L469delinsL	76090151.0	76090151.0	A	A	ENSMUST00000121927.8:c.1405T>T	L469delinsL	AACR-H0272876	AACR-H0272876-M01-V01	AACR		False	False	False	False	False	10
NRIP1	ENSG00000180530.5	ENST00000318948.4	chr21	1	-	True	16339102	16339102	C	T	ENST00000318948.4:c.1412G>A	W471*	Nonsense	E_1	SNP	True	0	Class 0: This mutation can be originally modeled.	7aa	3aa	Nrip1	ENSMUSG00000048490.15	ENSMUST00000121927.8	chr16	1	-	SNP	Nonsense	E_1	76090141.0	76090141.0	C	T	ENSMUST00000121927.8:c.1415G>A	W472*	76090141.0	76090141.0	C	T	ENSMUST00000121927.8:c.1415G>A	W472*	AACR-H0272877	AACR-H0272877-M01-V01	AACR		False	False	False	False	False	10
NRIP1	ENSG00000180530.5	ENST00000318948.4	chr21	1	-	True	16339081	16339081	A	G	ENST00000318948.4:c.1433T>C	V478A	Missense	E_1	SNP	True	0	Class 0: This mutation can be originally modeled.	0aa	9aa	Nrip1	ENSMUSG00000048490.15	ENSMUST00000121927.8	chr16	1	-	SNP	Missense	E_1	76090120.0	76090120.0	A	G	ENSMUST00000121927.8:c.1436T>C	V479A	76090120.0	76090120.0	A	G	ENSMUST00000121927.8:c.1436T>C	V479A	AACR-H0272880	AACR-H0272880-M01-V01	AACR		False	False	False	False	False	9
NRIP1	ENSG00000180530.5	ENST00000318948.4	chr21	1	-	True	16339079	16339079	C	T	ENST00000318948.4:c.1435G>A	D479N	Missense	E_1	SNP	True	0	Class 0: This mutation can be originally modeled.	1aa	8aa	Nrip1	ENSMUSG00000048490.15	ENSMUST00000121927.8	chr16	1	-	SNP	Missense	E_1	76090118.0	76090118.0	C	T	ENSMUST00000121927.8:c.1438G>A	D480N	76090118.0	76090118.0	C	T	ENSMUST00000121927.8:c.1438G>A	D480N	AACR-H0272881	AACR-H0272881-M01-V01	AACR		False	False	False	False	False	9
NRIP1	ENSG00000180530.5	ENST00000400202.1	chr21	1	-	True	16337049	16337049	T	A	ENST00000400202.1:c.3465A>T	K1155N	Missense	E_1	SNP	True	0	Class 0: This mutation can be originally modeled.	4aa	4aa	Nrip1	ENSMUSG00000048490.15	ENSMUST00000121927.8	chr16	1	-	SNP	Missense	E_1	76088082.0	76088082.0	T	A	ENSMUST00000121927.8:c.3474A>T	K1158N	76088082.0	76088082.0	T	A	ENSMUST00000121927.8:c.3474A>T	K1158N	CLINVAR-H2183915	CLINVAR-H2183915-M01-V01	CLINVAR	2556877.0	False	False	False	False	False	8
NRIP1	ENSG00000180530.5	ENST00000400202.1	chr21	1	-	True	16337084	16337084	A	C	ENST00000400202.1:c.3430T>G	Y1144D	Missense	E_1	SNP	True	0	Class 0: This mutation can be originally modeled.	4aa	4aa	Nrip1	ENSMUSG00000048490.15	ENSMUST00000121927.8	chr16	1	-	SNP	Missense	E_1	76088117.0	76088117.0	A	C	ENSMUST00000121927.8:c.3439T>G	Y1147D	76088117.0	76088117.0	A	C	ENSMUST00000121927.8:c.3439T>G	Y1147D	CLINVAR-H2183917	CLINVAR-H2183917-M01-V01	CLINVAR	1049819.0	False	False	False	False	False	8
NRIP1	ENSG00000180530.5	ENST00000400202.1	chr21	1	-	True	16337100	16337100	G	A	ENST00000400202.1:c.3414C>T	S1138delinsS	Silent	E_1	SNP	True	0	Class 0: This mutation can be originally modeled.	25aa	0aa	Nrip1	ENSMUSG00000048490.15	ENSMUST00000121927.8	chr16	1	-	SNP	Silent	E_1	76088133.0	76088133.0	A	A	ENSMUST00000121927.8:c.3423T>T	S1141delinsS	76088133.0	76088133.0	A	A	ENSMUST00000121927.8:c.3423T>T	S1141delinsS	CLINVAR-H2183918	CLINVAR-H2183918-M01-V01	CLINVAR	2063809.0	False	False	False	False	False	25
NRIP1	ENSG00000180530.5	ENST00000400202.1	chr21	1	-	True	16337102	16337102	T	C	ENST00000400202.1:c.3412A>G	S1138G	Missense	E_1	SNP	True	0	Class 0: This mutation can be originally modeled.	25aa	0aa	Nrip1	ENSMUSG00000048490.15	ENSMUST00000121927.8	chr16	1	-	SNP	Missense	E_1	76088135.0	76088135.0	T	C	ENSMUST00000121927.8:c.3421A>G	S1141G	76088135.0	76088135.0	T	C	ENSMUST00000121927.8:c.3421A>G	S1141G	CLINVAR-H2183919	CLINVAR-H2183919-M01-V01	CLINVAR	769116.0	False	False	False	False	False	25
NRIP1	ENSG00000180530.5	ENST00000400202.1	chr21	1	-	True	16337106	16337106	T	G	ENST00000400202.1:c.3408A>C	P1136delinsP	Silent	E_1	SNP	True	0	Class 0: This mutation can be originally modeled.	23aa	2aa	Nrip1	ENSMUSG00000048490.15	ENSMUST00000121927.8	chr16	1	-	SNP	Silent	E_1	76088139.0	76088139.0	T	G	ENSMUST00000121927.8:c.3417A>C	P1139delinsP	76088139.0	76088139.0	T	G	ENSMUST00000121927.8:c.3417A>C	P1139delinsP	CLINVAR-H2183920	CLINVAR-H2183920-M01-V01	CLINVAR	2414132.0	False	False	False	False	False	25
NRIP1	ENSG00000180530.5	ENST00000400202.1	chr21	1	-	True	16337111	16337111	G	A	ENST00000400202.1:c.3403C>T	R1135C	Missense	E_1	SNP	True	0	Class 0: This mutation can be originally modeled.	22aa	3aa	Nrip1	ENSMUSG00000048490.15	ENSMUST00000121927.8	chr16	1	-	SNP	Missense	E_1	76088144.0	76088144.0	G	A	ENSMUST00000121927.8:c.3412C>T	R1138C	76088144.0	76088144.0	G	A	ENSMUST00000121927.8:c.3412C>T	R1138C	CLINVAR-H2183921	CLINVAR-H2183921-M01-V01	CLINVAR	774533.0	False	False	False	False	False	25
NRIP1	ENSG00000180530.5	ENST00000400202.1	chr21	1	-	True	16337129	16337129	T	C	ENST00000400202.1:c.3385A>G	M1129V	Missense	E_1	SNP	True	0	Class 0: This mutation can be originally modeled.	16aa	9aa	Nrip1	ENSMUSG00000048490.15	ENSMUST00000121927.8	chr16	1	-	SNP	Missense	E_1	76088162.0	76088162.0	T	C	ENSMUST00000121927.8:c.3394A>G	M1132V	76088162.0	76088162.0	T	C	ENSMUST00000121927.8:c.3394A>G	M1132V	CLINVAR-H2183922	CLINVAR-H2183922-M01-V01	CLINVAR	1921319.0	False	False	False	False	False	25
NRIP1	ENSG00000180530.5	ENST00000400202.1	chr21	1	-	True	16337150	16337150	T	C	ENST00000400202.1:c.3364A>G	R1122G	Missense	E_1	SNP	True	0	Class 0: This mutation can be originally modeled.	9aa	16aa	Nrip1	ENSMUSG00000048490.15	ENSMUST00000121927.8	chr16	1	-	SNP	Missense	E_1	76088183.0	76088183.0	T	C	ENSMUST00000121927.8:c.3373A>G	R1125G	76088183.0	76088183.0	T	C	ENSMUST00000121927.8:c.3373A>G	R1125G	CLINVAR-H2183923	CLINVAR-H2183923-M01-V01	CLINVAR	2394795.0	False	False	False	False	False	25
NRIP1	ENSG00000180530.5	ENST00000400202.1	chr21	1	-	True	16337165	16337165	A	C	ENST00000400202.1:c.3349T>G	S1117A	Missense	E_1	SNP	True	0	Class 0: This mutation can be originally modeled.	4aa	21aa	Nrip1	ENSMUSG00000048490.15	ENSMUST00000121927.8	chr16	1	-	SNP	Missense	E_1	76088198.0	76088198.0	A	C	ENSMUST00000121927.8:c.3358T>G	S1120A	76088198.0	76088198.0	A	C	ENSMUST00000121927.8:c.3358T>G	S1120A	CLINVAR-H2183924	CLINVAR-H2183924-M01-V01	CLINVAR	1981189.0	False	False	False	False	False	25
NRIP1	ENSG00000180530.5	ENST00000400202.1	chr21	1	-	True	16337176	16337176	T	G	ENST00000400202.1:c.3338A>C	E1113A	Missense	E_1	SNP	True	0	Class 0: This mutation can be originally modeled.	0aa	25aa	Nrip1	ENSMUSG00000048490.15	ENSMUST00000121927.8	chr16	1	-	SNP	Missense	E_1	76088209.0	76088209.0	T	G	ENSMUST00000121927.8:c.3347A>C	E1116A	76088209.0	76088209.0	T	G	ENSMUST00000121927.8:c.3347A>C	E1116A	CLINVAR-H2183925	CLINVAR-H2183925-M01-V01	CLINVAR	2262407.0	False	False	False	False	False	25
NRIP1	ENSG00000180530.5	ENST00000400202.1	chr21	1	-	True	16337211	16337211	C	G	ENST00000400202.1:c.3303G>C	Q1101H	Missense	E_1	SNP	True	0	Class 0: This mutation can be originally modeled.	1aa	2aa	Nrip1	ENSMUSG00000048490.15	ENSMUST00000121927.8	chr16	1	-	SNP	Missense	E_1	76088244.0	76088244.0	C	G	ENSMUST00000121927.8:c.3312G>C	Q1104H	76088244.0	76088244.0	C	G	ENSMUST00000121927.8:c.3312G>C	Q1104H	CLINVAR-H2183926	CLINVAR-H2183926-M01-V01	CLINVAR	726431.0	False	False	False	False	False	3
NRIP1	ENSG00000180530.5	ENST00000400202.1	chr21	1	-	True	16337220	16337220	A	T	ENST00000400202.1:c.3294T>A	S1098R	Missense	E_1	SNP	True	0	Class 0: This mutation can be originally modeled.	3aa	0aa	Nrip1	ENSMUSG00000048490.15	ENSMUST00000121927.8	chr16	1	-	SNP	Missense	E_1	76088253.0	76088253.0	A	T	ENSMUST00000121927.8:c.3303T>A	S1101R	76088253.0	76088253.0	A	T	ENSMUST00000121927.8:c.3303T>A	S1101R	CLINVAR-H2183927	CLINVAR-H2183927-M01-V01	CLINVAR	2609099.0	False	False	False	False	False	3
NRIP1	ENSG00000180530.5	ENST00000400202.1	chr21	1	-	True	16337227	16337227	G	C	ENST00000400202.1:c.3287C>G	A1096G	Missense	E_1	SNP	True	0	Class 0: This mutation can be originally modeled.	1aa	2aa	Nrip1	ENSMUSG00000048490.15	ENSMUST00000121927.8	chr16	1	-	SNP	Missense	E_1	76088260.0	76088260.0	G	C	ENSMUST00000121927.8:c.3296C>G	A1099G	76088260.0	76088260.0	G	C	ENSMUST00000121927.8:c.3296C>G	A1099G	CLINVAR-H2183928	CLINVAR-H2183928-M01-V01	CLINVAR	2080245.0	False	False	False	False	False	3
NRIP1	ENSG00000180530.5	ENST00000400202.1	chr21	1	-	True	16337252	16337252	C	T	ENST00000400202.1:c.3262G>A	D1088N	Missense	E_1	SNP	True	0	Class 0: This mutation can be originally modeled.	5aa	4aa	Nrip1	ENSMUSG00000048490.15	ENSMUST00000121927.8	chr16	1	-	SNP	Missense	E_1	76088285.0	76088285.0	C	T	ENSMUST00000121927.8:c.3271G>A	D1091N	76088285.0	76088285.0	C	T	ENSMUST00000121927.8:c.3271G>A	D1091N	CLINVAR-H2183929	CLINVAR-H2183929-M01-V01	CLINVAR	2330057.0	False	False	False	False	False	9
NRIP1	ENSG00000180530.5	ENST00000400202.1	chr21	1	-	True	16337275	16337275	G	A	ENST00000400202.1:c.3239C>T	T1080I	Missense	E_1	SNP	True	0	Class 0: This mutation can be originally modeled.	3aa	0aa	Nrip1	ENSMUSG00000048490.15	ENSMUST00000121927.8	chr16	1	-	SNP	Missense	E_1	76088308.0	76088308.0	G	A	ENSMUST00000121927.8:c.3248C>T	T1083I	76088308.0	76088308.0	G	A	ENSMUST00000121927.8:c.3248C>T	T1083I	CLINVAR-H2183931	CLINVAR-H2183931-M01-V01	CLINVAR	2221526.0	False	False	False	False	False	3
NRIP1	ENSG00000180530.5	ENST00000400202.1	chr21	1	-	True	16337391	16337391	G	C	ENST00000400202.1:c.3123C>G	P1041delinsP	Silent	E_1	SNP	True	0	Class 0: This mutation can be originally modeled.	3aa	5aa	Nrip1	ENSMUSG00000048490.15	ENSMUST00000121927.8	chr16	1	-	SNP	Silent	E_1	76088427.0	76088427.0	G	C	ENSMUST00000121927.8:c.3129C>G	P1043delinsP	76088427.0	76088427.0	G	C	ENSMUST00000121927.8:c.3129C>G	P1043delinsP	CLINVAR-H2183932	CLINVAR-H2183932-M01-V01	CLINVAR	2189315.0	False	False	False	False	False	8
NRIP1	ENSG00000180530.5	ENST00000400202.1	chr21	1	-	True	16337393	16337393	G	T	ENST00000400202.1:c.3121C>A	P1041T	Missense	E_1	SNP	True	0	Class 0: This mutation can be originally modeled.	3aa	5aa	Nrip1	ENSMUSG00000048490.15	ENSMUST00000121927.8	chr16	1	-	SNP	Missense	E_1	76088429.0	76088429.0	G	T	ENSMUST00000121927.8:c.3127C>A	P1043T	76088429.0	76088429.0	G	T	ENSMUST00000121927.8:c.3127C>A	P1043T	CLINVAR-H2183933	CLINVAR-H2183933-M01-V01	CLINVAR	2545366.0	False	False	False	False	False	8
NRIP1	ENSG00000180530.5	ENST00000400202.1	chr21	1	-	True	16337448	16337448	C	A	ENST00000400202.1:c.3066G>T	G1022delinsG	Silent	E_1	SNP	True	0	Class 0: This mutation can be originally modeled.	0aa	4aa	Nrip1	ENSMUSG00000048490.15	ENSMUST00000121927.8	chr16	1	-	SNP	Silent	E_1	76088484.0	76088484.0	C	A	ENSMUST00000121927.8:c.3072G>T	G1024delinsG	76088484.0	76088484.0	C	A	ENSMUST00000121927.8:c.3072G>T	G1024delinsG	CLINVAR-H2183934	CLINVAR-H2183934-M01-V01	CLINVAR	778899.0	False	False	False	False	False	4
NRIP1	ENSG00000180530.5	ENST00000400202.1	chr21	1	-	True	16337557	16337557	T	C	ENST00000400202.1:c.2957A>G	Y986C	Missense	E_1	SNP	True	0	Class 0: This mutation can be originally modeled.	8aa	2aa	Nrip1	ENSMUSG00000048490.15	ENSMUST00000121927.8	chr16	1	-	SNP	Missense	E_1	76088596.0	76088596.0	T	C	ENSMUST00000121927.8:c.2960A>G	Y987C	76088596.0	76088596.0	T	C	ENSMUST00000121927.8:c.2960A>G	Y987C	CLINVAR-H2183936	CLINVAR-H2183936-M01-V01	CLINVAR	1999445.0	False	False	False	False	False	10
NRIP1	ENSG00000180530.5	ENST00000400202.1	chr21	1	-	True	16337602	16337602	T	C	ENST00000400202.1:c.2912A>G	N971S	Missense	E_1	SNP	True	0	Class 0: This mutation can be originally modeled.	0aa	0aa	Nrip1	ENSMUSG00000048490.15	ENSMUST00000121927.8	chr16	1	-	SNP	Missense	E_1	76088650.0	76088650.0	T	C	ENSMUST00000121927.8:c.2906A>G	N969S	76088650.0	76088650.0	T	C	ENSMUST00000121927.8:c.2906A>G	N969S	CLINVAR-H2183937	CLINVAR-H2183937-M01-V01	CLINVAR	2389499.0	False	False	False	False	False	0
NRIP1	ENSG00000180530.5	ENST00000400202.1	chr21	1	-	True	16337644	16337644	A	C	ENST00000400202.1:c.2870T>G	V957G	Missense	E_1	SNP	True	0	Class 0: This mutation can be originally modeled.	1aa	0aa	Nrip1	ENSMUSG00000048490.15	ENSMUST00000121927.8	chr16	1	-	SNP	Missense	E_1	76088683.0	76088683.0	A	C	ENSMUST00000121927.8:c.2873T>G	V958G	76088683.0	76088683.0	A	C	ENSMUST00000121927.8:c.2873T>G	V958G	CLINVAR-H2183938	CLINVAR-H2183938-M01-V01	CLINVAR	2470904.0	False	False	False	False	False	1
NRIP1	ENSG00000180530.5	ENST00000400202.1	chr21	1	-	True	16337661	16337661	C	T	ENST00000400202.1:c.2853G>A	P951delinsP	Silent	E_1	SNP	True	0	Class 0: This mutation can be originally modeled.	28aa	3aa	Nrip1	ENSMUSG00000048490.15	ENSMUST00000121927.8	chr16	1	-	SNP	Silent	E_1	76088700.0	76088700.0	T	T	ENSMUST00000121927.8:c.2856A>A	P952delinsP	76088700.0	76088700.0	T	T	ENSMUST00000121927.8:c.2856A>A	P952delinsP	CLINVAR-H2183939	CLINVAR-H2183939-M01-V01	CLINVAR	769117.0	False	False	False	False	False	31
NRIP1	ENSG00000180530.5	ENST00000400202.1	chr21	1	-	True	16337662	16337662	G	A	ENST00000400202.1:c.2852C>T	P951L	Missense	E_1	SNP	True	0	Class 0: This mutation can be originally modeled.	28aa	3aa	Nrip1	ENSMUSG00000048490.15	ENSMUST00000121927.8	chr16	1	-	SNP	Missense	E_1	76088701.0	76088701.0	G	A	ENSMUST00000121927.8:c.2855C>T	P952L	76088701.0	76088701.0	G	A	ENSMUST00000121927.8:c.2855C>T	P952L	CLINVAR-H2183940	CLINVAR-H2183940-M01-V01	CLINVAR	2414973.0	False	False	False	False	False	31
NRIP1	ENSG00000180530.5	ENST00000400202.1	chr21	1	-	True	16337675	16337675	G	T	ENST00000400202.1:c.2839C>A	R947delinsR	Silent	E_1	SNP	True	0	Class 0: This mutation can be originally modeled.	24aa	7aa	Nrip1	ENSMUSG00000048490.15	ENSMUST00000121927.8	chr16	1	-	SNP	Silent	E_1	76088714.0	76088714.0	G	T	ENSMUST00000121927.8:c.2842C>A	R948delinsR	76088714.0	76088714.0	G	T	ENSMUST00000121927.8:c.2842C>A	R948delinsR	CLINVAR-H2183941	CLINVAR-H2183941-M01-V01	CLINVAR	2174610.0	False	False	False	False	False	31
NRIP1	ENSG00000180530.5	ENST00000400202.1	chr21	1	-	True	16337738	16337738	A	G	ENST00000400202.1:c.2776T>C	W926R	Missense	E_1	SNP	True	0	Class 0: This mutation can be originally modeled.	3aa	28aa	Nrip1	ENSMUSG00000048490.15	ENSMUST00000121927.8	chr16	1	-	SNP	Missense	E_1	76088777.0	76088777.0	A	G	ENSMUST00000121927.8:c.2779T>C	W927R	76088777.0	76088777.0	A	G	ENSMUST00000121927.8:c.2779T>C	W927R	CLINVAR-H2183942	CLINVAR-H2183942-M01-V01	CLINVAR	2652569.0	False	False	False	False	False	31
NRIP1	ENSG00000180530.5	ENST00000400202.1	chr21	1	-	True	16337757	16337757	G	A	ENST00000400202.1:c.2757C>T	S919delinsS	Silent	E_1	SNP	True	0	Class 0: This mutation can be originally modeled.	0aa	0aa	Nrip1	ENSMUSG00000048490.15	ENSMUST00000121927.8	chr16	1	-	SNP	Silent	E_1	76088802.0	76088802.0	T	A	ENSMUST00000121927.8:c.2754A>T	S918delinsS	76088802.0	76088802.0	T	A	ENSMUST00000121927.8:c.2754A>T	S918delinsS	CLINVAR-H2183944	CLINVAR-H2183944-M01-V01	CLINVAR	2172009.0	False	False	False	False	False	0
NRIP1	ENSG00000180530.5	ENST00000400202.1	chr21	1	-	True	16337772	16337772	A	C	ENST00000400202.1:c.2742T>G	G914delinsG	Silent	E_1	SNP	True	0	Class 0: This mutation can be originally modeled.	4aa	1aa	Nrip1	ENSMUSG00000048490.15	ENSMUST00000121927.8	chr16	1	-	SNP	Silent	E_1	76088811.0	76088811.0	C	C	ENSMUST00000121927.8:c.2745G>G	G915delinsG	76088811.0	76088811.0	C	C	ENSMUST00000121927.8:c.2745G>G	G915delinsG	CLINVAR-H2183946	CLINVAR-H2183946-M01-V01	CLINVAR	2025502.0	False	False	False	False	False	5
NRIP1	ENSG00000180530.5	ENST00000400202.1	chr21	1	-	True	16337808	16337808	A	C	ENST00000400202.1:c.2706T>G	F902L	Missense	E_1	SNP	True	0	Class 0: This mutation can be originally modeled.	5aa	3aa	Nrip1	ENSMUSG00000048490.15	ENSMUST00000121927.8	chr16	1	-	SNP	Missense	E_1	76088847.0	76088847.0	A	C	ENSMUST00000121927.8:c.2709T>G	F903L	76088847.0	76088847.0	A	C	ENSMUST00000121927.8:c.2709T>G	F903L	CLINVAR-H2183947	CLINVAR-H2183947-M01-V01	CLINVAR	2481719.0	False	False	False	False	False	8
NRIP1	ENSG00000180530.5	ENST00000400202.1	chr21	1	-	True	16337963	16337963	T	A	ENST00000400202.1:c.2551A>T	N851Y	Missense	E_1	SNP	True	0	Class 0: This mutation can be originally modeled.	4aa	0aa	Nrip1	ENSMUSG00000048490.15	ENSMUST00000121927.8	chr16	1	-	SNP	Missense	E_1	76089002.0	76089002.0	T	A	ENSMUST00000121927.8:c.2554A>T	N852Y	76089002.0	76089002.0	T	A	ENSMUST00000121927.8:c.2554A>T	N852Y	CLINVAR-H2183949	CLINVAR-H2183949-M01-V01	CLINVAR	2066897.0	False	False	False	False	False	4
NRIP1	ENSG00000180530.5	ENST00000400202.1	chr21	1	-	True	16338028	16338028	C	T	ENST00000400202.1:c.2486G>A	S829N	Missense	E_1	SNP	True	0	Class 0: This mutation can be originally modeled.	0aa	1aa	Nrip1	ENSMUSG00000048490.15	ENSMUST00000121927.8	chr16	1	-	SNP	Missense	E_1	76089067.0	76089067.0	C	T	ENSMUST00000121927.8:c.2489G>A	S830N	76089067.0	76089067.0	C	T	ENSMUST00000121927.8:c.2489G>A	S830N	CLINVAR-H2183951	CLINVAR-H2183951-M01-V01	CLINVAR	2488745.0	False	False	False	False	False	1
NRIP1	ENSG00000180530.5	ENST00000400202.1	chr21	1	-	True	16338055	16338055	C	T	ENST00000400202.1:c.2459G>A	S820N	Missense	E_1	SNP	True	0	Class 0: This mutation can be originally modeled.	13aa	7aa	Nrip1	ENSMUSG00000048490.15	ENSMUST00000121927.8	chr16	1	-	SNP	Missense	E_1	76089094.0	76089094.0	C	T	ENSMUST00000121927.8:c.2462G>A	S821N	76089094.0	76089094.0	C	T	ENSMUST00000121927.8:c.2462G>A	S821N	CLINVAR-H2183952	CLINVAR-H2183952-M01-V01	CLINVAR	2023579.0	False	False	False	False	False	20
NRIP1	ENSG00000180530.5	ENST00000400202.1	chr21	1	-	True	16338064	16338064	C	A	ENST00000400202.1:c.2450G>T	G817V	Missense	E_1	SNP	True	0	Class 0: This mutation can be originally modeled.	10aa	10aa	Nrip1	ENSMUSG00000048490.15	ENSMUST00000121927.8	chr16	1	-	SNP	Missense	E_1	76089103.0	76089103.0	C	A	ENSMUST00000121927.8:c.2453G>T	G818V	76089103.0	76089103.0	C	A	ENSMUST00000121927.8:c.2453G>T	G818V	CLINVAR-H2183953	CLINVAR-H2183953-M01-V01	CLINVAR	2329186.0	False	False	False	False	False	20
NRIP1	ENSG00000180530.5	ENST00000400202.1	chr21	1	-	True	16338068	16338068	T	A	ENST00000400202.1:c.2446A>T	N816Y	Missense	E_1	SNP	True	0	Class 0: This mutation can be originally modeled.	9aa	11aa	Nrip1	ENSMUSG00000048490.15	ENSMUST00000121927.8	chr16	1	-	SNP	Missense	E_1	76089107.0	76089107.0	T	A	ENSMUST00000121927.8:c.2449A>T	N817Y	76089107.0	76089107.0	T	A	ENSMUST00000121927.8:c.2449A>T	N817Y	CLINVAR-H2183954	CLINVAR-H2183954-M01-V01	CLINVAR	2357239.0	False	False	False	False	False	20
NRIP1	ENSG00000180530.5	ENST00000400202.1	chr21	1	-	True	16338102	16338102	C	A	ENST00000400202.1:c.2412G>T	E804D	Missense	E_1	SNP	True	0	Class 0: This mutation can be originally modeled.	10aa	1aa	Nrip1	ENSMUSG00000048490.15	ENSMUST00000121927.8	chr16	1	-	SNP	Missense	E_1	76089141.0	76089141.0	C	A	ENSMUST00000121927.8:c.2415G>T	E805D	76089141.0	76089141.0	C	A	ENSMUST00000121927.8:c.2415G>T	E805D	CLINVAR-H2183955	CLINVAR-H2183955-M01-V01	CLINVAR	1984237.0	False	False	False	False	False	11
NRIP1	ENSG00000180530.5	ENST00000400202.1	chr21	1	-	True	16338119	16338119	C	T	ENST00000400202.1:c.2395G>A	E799K	Missense	E_1	SNP	True	0	Class 0: This mutation can be originally modeled.	5aa	6aa	Nrip1	ENSMUSG00000048490.15	ENSMUST00000121927.8	chr16	1	-	SNP	Missense	E_1	76089158.0	76089158.0	C	T	ENSMUST00000121927.8:c.2398G>A	E800K	76089158.0	76089158.0	C	T	ENSMUST00000121927.8:c.2398G>A	E800K	CLINVAR-H2183957	CLINVAR-H2183957-M01-V01	CLINVAR	2410448.0	False	False	False	False	False	11
NRIP1	ENSG00000180530.5	ENST00000400202.1	chr21	1	-	True	16338120	16338120	G	A	ENST00000400202.1:c.2394C>T	S798delinsS	Silent	E_1	SNP	True	0	Class 0: This mutation can be originally modeled.	4aa	7aa	Nrip1	ENSMUSG00000048490.15	ENSMUST00000121927.8	chr16	1	-	SNP	Silent	E_1	76089159.0	76089159.0	C	A	ENSMUST00000121927.8:c.2397G>T	S799delinsS	76089159.0	76089159.0	C	A	ENSMUST00000121927.8:c.2397G>T	S799delinsS	CLINVAR-H2183958	CLINVAR-H2183958-M01-V01	CLINVAR	2053349.0	False	False	False	False	False	11
NRIP1	ENSG00000180530.5	ENST00000400202.1	chr21	1	-	True	16338139	16338139	G	A	ENST00000400202.1:c.2375C>T	A792V	Missense	E_1	SNP	True	0	Class 0: This mutation can be originally modeled.	0aa	0aa	Nrip1	ENSMUSG00000048490.15	ENSMUST00000121927.8	chr16	1	-	SNP	Missense	E_1	76089175.0	76089175.0	G	A	ENSMUST00000121927.8:c.2381C>T	A794V	76089175.0	76089175.0	G	A	ENSMUST00000121927.8:c.2381C>T	A794V	CLINVAR-H2183959	CLINVAR-H2183959-M01-V01	CLINVAR	2072642.0	False	False	False	False	False	0
NRIP1	ENSG00000180530.5	ENST00000400202.1	chr21	1	-	True	16338235	16338235	C	T	ENST00000400202.1:c.2279G>A	C760Y	Missense	E_1	SNP	True	0	Class 0: This mutation can be originally modeled.	12aa	2aa	Nrip1	ENSMUSG00000048490.15	ENSMUST00000121927.8	chr16	1	-	SNP	Missense	E_1	76089274.0	76089274.0	C	T	ENSMUST00000121927.8:c.2282G>A	C761Y	76089274.0	76089274.0	C	T	ENSMUST00000121927.8:c.2282G>A	C761Y	CLINVAR-H2183960	CLINVAR-H2183960-M01-V01	CLINVAR	2394793.0	False	False	False	False	False	14
NRIP1	ENSG00000180530.5	ENST00000400202.1	chr21	1	-	True	16338236	16338236	A	T	ENST00000400202.1:c.2278T>A	C760S	Missense	E_1	SNP	True	0	Class 0: This mutation can be originally modeled.	12aa	2aa	Nrip1	ENSMUSG00000048490.15	ENSMUST00000121927.8	chr16	1	-	SNP	Missense	E_1	76089275.0	76089275.0	A	T	ENSMUST00000121927.8:c.2281T>A	C761S	76089275.0	76089275.0	A	T	ENSMUST00000121927.8:c.2281T>A	C761S	CLINVAR-H2183961	CLINVAR-H2183961-M01-V01	CLINVAR	2055560.0	False	False	False	False	False	14
NRIP1	ENSG00000180530.5	ENST00000400202.1	chr21	1	-	True	16338259	16338259	A	G	ENST00000400202.1:c.2255T>C	M752T	Missense	E_1	SNP	True	0	Class 0: This mutation can be originally modeled.	4aa	10aa	Nrip1	ENSMUSG00000048490.15	ENSMUST00000121927.8	chr16	1	-	SNP	Missense	E_1	76089298.0	76089298.0	A	G	ENSMUST00000121927.8:c.2258T>C	M753T	76089298.0	76089298.0	A	G	ENSMUST00000121927.8:c.2258T>C	M753T	CLINVAR-H2183963	CLINVAR-H2183963-M01-V01	CLINVAR	782067.0	False	False	False	False	False	14
NRIP1	ENSG00000180530.5	ENST00000400202.1	chr21	1	-	True	16338262	16338262	A	C	ENST00000400202.1:c.2252T>G	L751R	Missense	E_1	SNP	True	0	Class 0: This mutation can be originally modeled.	3aa	11aa	Nrip1	ENSMUSG00000048490.15	ENSMUST00000121927.8	chr16	1	-	SNP	Missense	E_1	76089301.0	76089301.0	A	C	ENSMUST00000121927.8:c.2255T>G	L752R	76089301.0	76089301.0	A	C	ENSMUST00000121927.8:c.2255T>G	L752R	CLINVAR-H2183964	CLINVAR-H2183964-M01-V01	CLINVAR	2469322.0	False	False	False	False	False	14
NRIP1	ENSG00000180530.5	ENST00000400202.1	chr21	1	-	True	16338287	16338287	C	T	ENST00000400202.1:c.2227G>A	E743K	Missense	E_1	SNP	True	0	Class 0: This mutation can be originally modeled.	4aa	2aa	Nrip1	ENSMUSG00000048490.15	ENSMUST00000121927.8	chr16	1	-	SNP	Missense	E_1	76089326.0	76089326.0	C	T	ENSMUST00000121927.8:c.2230G>A	E744K	76089326.0	76089326.0	C	T	ENSMUST00000121927.8:c.2230G>A	E744K	CLINVAR-H2183966	CLINVAR-H2183966-M01-V01	CLINVAR	1339141.0	False	False	False	False	False	6
NRIP1	ENSG00000180530.5	ENST00000400202.1	chr21	1	-	True	16338325	16338325	T	C	ENST00000400202.1:c.2189A>G	K730R	Missense	E_1	SNP	True	0	Class 0: This mutation can be originally modeled.	4aa	2aa	Nrip1	ENSMUSG00000048490.15	ENSMUST00000121927.8	chr16	1	-	SNP	Missense	E_1	76089364.0	76089364.0	T	C	ENSMUST00000121927.8:c.2192A>G	K731R	76089364.0	76089364.0	T	C	ENSMUST00000121927.8:c.2192A>G	K731R	CLINVAR-H2183967	CLINVAR-H2183967-M01-V01	CLINVAR	2242085.0	False	False	False	False	False	6
NRIP1	ENSG00000180530.5	ENST00000400202.1	chr21	1	-	True	16338368	16338368	G	A	ENST00000400202.1:c.2146C>T	L716F	Missense	E_1	SNP	True	0	Class 0: This mutation can be originally modeled.	14aa	2aa	Nrip1	ENSMUSG00000048490.15	ENSMUST00000121927.8	chr16	1	-	SNP	Missense	E_1	76089407.0	76089407.0	G	A	ENSMUST00000121927.8:c.2149C>T	L717F	76089407.0	76089407.0	G	A	ENSMUST00000121927.8:c.2149C>T	L717F	CLINVAR-H2183968	CLINVAR-H2183968-M01-V01	CLINVAR	2184899.0	False	False	False	False	False	16
NRIP1	ENSG00000180530.5	ENST00000400202.1	chr21	1	-	True	16338401	16338401	T	G	ENST00000400202.1:c.2113A>C	N705H	Missense	E_1	SNP	True	0	Class 0: This mutation can be originally modeled.	3aa	13aa	Nrip1	ENSMUSG00000048490.15	ENSMUST00000121927.8	chr16	1	-	SNP	Missense	E_1	76089440.0	76089440.0	T	G	ENSMUST00000121927.8:c.2116A>C	N706H	76089440.0	76089440.0	T	G	ENSMUST00000121927.8:c.2116A>C	N706H	CLINVAR-H2183969	CLINVAR-H2183969-M01-V01	CLINVAR	2364771.0	False	False	False	False	False	16
NRIP1	ENSG00000180530.5	ENST00000400202.1	chr21	1	-	True	16338408	16338408	T	C	ENST00000400202.1:c.2106A>G	E702delinsE	Silent	E_1	SNP	True	0	Class 0: This mutation can be originally modeled.	0aa	16aa	Nrip1	ENSMUSG00000048490.15	ENSMUST00000121927.8	chr16	1	-	SNP	Silent	E_1	76089447.0	76089447.0	C	C	ENSMUST00000121927.8:c.2109G>G	E703delinsE	76089447.0	76089447.0	C	C	ENSMUST00000121927.8:c.2109G>G	E703delinsE	CLINVAR-H2183970	CLINVAR-H2183970-M01-V01	CLINVAR	2081669.0	False	False	False	False	False	16
NRIP1	ENSG00000180530.5	ENST00000400202.1	chr21	1	-	True	16338420	16338420	A	G	ENST00000400202.1:c.2094T>C	L698delinsL	Silent	E_1	SNP	True	0	Class 0: This mutation can be originally modeled.	5aa	0aa	Nrip1	ENSMUSG00000048490.15	ENSMUST00000121927.8	chr16	1	-	SNP	Silent	E_1	76089459.0	76089459.0	A	G	ENSMUST00000121927.8:c.2097T>C	L699delinsL	76089459.0	76089459.0	A	G	ENSMUST00000121927.8:c.2097T>C	L699delinsL	CLINVAR-H2183971	CLINVAR-H2183971-M01-V01	CLINVAR	1536958.0	False	False	False	False	False	5
NRIP1	ENSG00000180530.5	ENST00000400202.1	chr21	1	-	True	16338428	16338428	G	A	ENST00000400202.1:c.2086C>T	P696S	Missense	E_1	SNP	True	0	Class 0: This mutation can be originally modeled.	3aa	2aa	Nrip1	ENSMUSG00000048490.15	ENSMUST00000121927.8	chr16	1	-	SNP	Missense	E_1	76089467.0	76089467.0	G	A	ENSMUST00000121927.8:c.2089C>T	P697S	76089467.0	76089467.0	G	A	ENSMUST00000121927.8:c.2089C>T	P697S	CLINVAR-H2183972	CLINVAR-H2183972-M01-V01	CLINVAR	1959469.0	False	False	False	False	False	5
NRIP1	ENSG00000180530.5	ENST00000400202.1	chr21	1	-	True	16338434	16338434	G	C	ENST00000400202.1:c.2080C>G	P694A	Missense	E_1	SNP	True	0	Class 0: This mutation can be originally modeled.	1aa	4aa	Nrip1	ENSMUSG00000048490.15	ENSMUST00000121927.8	chr16	1	-	SNP	Missense	E_1	76089473.0	76089473.0	G	C	ENSMUST00000121927.8:c.2083C>G	P695A	76089473.0	76089473.0	G	C	ENSMUST00000121927.8:c.2083C>G	P695A	CLINVAR-H2183973	CLINVAR-H2183973-M01-V01	CLINVAR	2607945.0	False	False	False	False	False	5
NRIP1	ENSG00000180530.5	ENST00000400202.1	chr21	1	-	True	16338443	16338443	G	A	ENST00000400202.1:c.2071C>T	P691S	Missense	E_1	SNP	True	0	Class 0: This mutation can be originally modeled.	6aa	0aa	Nrip1	ENSMUSG00000048490.15	ENSMUST00000121927.8	chr16	1	-	SNP	Missense	E_1	76089482.0	76089482.0	G	A	ENSMUST00000121927.8:c.2074C>T	P692S	76089482.0	76089482.0	G	A	ENSMUST00000121927.8:c.2074C>T	P692S	CLINVAR-H2183974	CLINVAR-H2183974-M01-V01	CLINVAR	715466.0	False	False	False	False	False	6
NRIP1	ENSG00000180530.5	ENST00000400202.1	chr21	1	-	True	16338476	16338476	C	T	ENST00000400202.1:c.2038G>A	A680T	Missense	E_1	SNP	True	0	Class 0: This mutation can be originally modeled.	14aa	0aa	Nrip1	ENSMUSG00000048490.15	ENSMUST00000121927.8	chr16	1	-	SNP	Missense	E_1	76089515.0	76089515.0	C	T	ENSMUST00000121927.8:c.2041G>A	A681T	76089515.0	76089515.0	C	T	ENSMUST00000121927.8:c.2041G>A	A681T	CLINVAR-H2183975	CLINVAR-H2183975-M01-V01	CLINVAR	2164085.0	False	False	False	False	False	14
NRIP1	ENSG00000180530.5	ENST00000400202.1	chr21	1	-	True	16338493	16338493	A	C	ENST00000400202.1:c.2021T>G	L674R	Missense	E_1	SNP	True	0	Class 0: This mutation can be originally modeled.	8aa	6aa	Nrip1	ENSMUSG00000048490.15	ENSMUST00000121927.8	chr16	1	-	SNP	Missense	E_1	76089532.0	76089532.0	A	C	ENSMUST00000121927.8:c.2024T>G	L675R	76089532.0	76089532.0	A	C	ENSMUST00000121927.8:c.2024T>G	L675R	CLINVAR-H2183976	CLINVAR-H2183976-M01-V01	CLINVAR	2331431.0	False	False	False	False	False	14
NRIP1	ENSG00000180530.5	ENST00000400202.1	chr21	1	-	True	16338523	16338523	C	T	ENST00000400202.1:c.1991G>A	G664D	Missense	E_1	SNP	True	0	Class 0: This mutation can be originally modeled.	0aa	0aa	Nrip1	ENSMUSG00000048490.15	ENSMUST00000121927.8	chr16	1	-	SNP	Missense	E_1	76089562.0	76089562.0	C	T	ENSMUST00000121927.8:c.1994G>A	G665D	76089562.0	76089562.0	C	T	ENSMUST00000121927.8:c.1994G>A	G665D	CLINVAR-H2183977	CLINVAR-H2183977-M01-V01	CLINVAR	2294586.0	False	False	False	False	False	0
NRIP1	ENSG00000180530.5	ENST00000400202.1	chr21	1	-	True	16338620	16338620	G	C	ENST00000400202.1:c.1894C>G	Q632E	Missense	E_1	SNP	True	0	Class 0: This mutation can be originally modeled.	15aa	6aa	Nrip1	ENSMUSG00000048490.15	ENSMUST00000121927.8	chr16	1	-	SNP	Missense	E_1	76089659.0	76089659.0	G	C	ENSMUST00000121927.8:c.1897C>G	Q633E	76089659.0	76089659.0	G	C	ENSMUST00000121927.8:c.1897C>G	Q633E	CLINVAR-H2183979	CLINVAR-H2183979-M01-V01	CLINVAR	2232985.0	False	False	False	False	False	21
NRIP1	ENSG00000180530.5	ENST00000400202.1	chr21	1	-	True	16338643	16338643	G	A	ENST00000400202.1:c.1871C>T	T624M	Missense	E_1	SNP	True	0	Class 0: This mutation can be originally modeled.	7aa	14aa	Nrip1	ENSMUSG00000048490.15	ENSMUST00000121927.8	chr16	1	-	SNP	Missense	E_1	76089682.0	76089682.0	G	A	ENSMUST00000121927.8:c.1874C>T	T625M	76089682.0	76089682.0	G	A	ENSMUST00000121927.8:c.1874C>T	T625M	CLINVAR-H2183980	CLINVAR-H2183980-M01-V01	CLINVAR	1966019.0	False	False	False	False	False	21
NRIP1	ENSG00000180530.5	ENST00000400202.1	chr21	1	-	True	16338646	16338646	G	A	ENST00000400202.1:c.1868C>T	A623V	Missense	E_1	SNP	True	0	Class 0: This mutation can be originally modeled.	6aa	15aa	Nrip1	ENSMUSG00000048490.15	ENSMUST00000121927.8	chr16	1	-	SNP	Missense	E_1	76089685.0	76089685.0	G	A	ENSMUST00000121927.8:c.1871C>T	A624V	76089685.0	76089685.0	G	A	ENSMUST00000121927.8:c.1871C>T	A624V	CLINVAR-H2183981	CLINVAR-H2183981-M01-V01	CLINVAR	1339181.0	False	False	False	False	False	21
NRIP1	ENSG00000180530.5	ENST00000400202.1	chr21	1	-	True	16338654	16338654	C	T	ENST00000400202.1:c.1860G>A	Q620delinsQ	Silent	E_1	SNP	True	0	Class 0: This mutation can be originally modeled.	3aa	18aa	Nrip1	ENSMUSG00000048490.15	ENSMUST00000121927.8	chr16	1	-	SNP	Silent	E_1	76089693.0	76089693.0	T	T	ENSMUST00000121927.8:c.1863A>A	Q621delinsQ	76089693.0	76089693.0	T	T	ENSMUST00000121927.8:c.1863A>A	Q621delinsQ	CLINVAR-H2183982	CLINVAR-H2183982-M01-V01	CLINVAR	725330.0	False	False	False	False	False	21
NRIP1	ENSG00000180530.5	ENST00000400202.1	chr21	1	-	True	16338661	16338661	C	A	ENST00000400202.1:c.1853G>T	G618V	Missense	E_1	SNP	True	0	Class 0: This mutation can be originally modeled.	1aa	20aa	Nrip1	ENSMUSG00000048490.15	ENSMUST00000121927.8	chr16	1	-	SNP	Missense	E_1	76089700.0	76089700.0	C	A	ENSMUST00000121927.8:c.1856G>T	G619V	76089700.0	76089700.0	C	A	ENSMUST00000121927.8:c.1856G>T	G619V	CLINVAR-H2183983	CLINVAR-H2183983-M01-V01	CLINVAR	2180135.0	False	False	False	False	False	21
NRIP1	ENSG00000180530.5	ENST00000400202.1	chr21	1	-	True	16338716	16338716	T	C	ENST00000400202.1:c.1798A>G	M600V	Missense	E_1	SNP	True	0	Class 0: This mutation can be originally modeled.	0aa	3aa	Nrip1	ENSMUSG00000048490.15	ENSMUST00000121927.8	chr16	1	-	SNP	Missense	E_1	76089755.0	76089755.0	T	C	ENSMUST00000121927.8:c.1801A>G	M601V	76089755.0	76089755.0	T	C	ENSMUST00000121927.8:c.1801A>G	M601V	CLINVAR-H2183985	CLINVAR-H2183985-M01-V01	CLINVAR	2232984.0	False	False	False	False	False	3
NRIP1	ENSG00000180530.5	ENST00000400202.1	chr21	1	-	True	16338787	16338787	T	C	ENST00000400202.1:c.1727A>G	K576R	Missense	E_1	SNP	True	0	Class 0: This mutation can be originally modeled.	12aa	6aa	Nrip1	ENSMUSG00000048490.15	ENSMUST00000121927.8	chr16	1	-	SNP	Missense	E_1	76089826.0	76089826.0	T	C	ENSMUST00000121927.8:c.1730A>G	K577R	76089826.0	76089826.0	T	C	ENSMUST00000121927.8:c.1730A>G	K577R	CLINVAR-H2183986	CLINVAR-H2183986-M01-V01	CLINVAR	2636783.0	False	False	False	False	False	18
NRIP1	ENSG00000180530.5	ENST00000400202.1	chr21	1	-	True	16338808	16338808	G	C	ENST00000400202.1:c.1706C>G	S569C	Missense	E_1	SNP	True	0	Class 0: This mutation can be originally modeled.	5aa	13aa	Nrip1	ENSMUSG00000048490.15	ENSMUST00000121927.8	chr16	1	-	SNP	Missense	E_1	76089847.0	76089847.0	G	C	ENSMUST00000121927.8:c.1709C>G	S570C	76089847.0	76089847.0	G	C	ENSMUST00000121927.8:c.1709C>G	S570C	CLINVAR-H2183987	CLINVAR-H2183987-M01-V01	CLINVAR	2611763.0	False	False	False	False	False	18
NRIP1	ENSG00000180530.5	ENST00000400202.1	chr21	1	-	True	16338814	16338814	T	C	ENST00000400202.1:c.1700A>G	N567S	Missense	E_1	SNP	True	0	Class 0: This mutation can be originally modeled.	3aa	15aa	Nrip1	ENSMUSG00000048490.15	ENSMUST00000121927.8	chr16	1	-	SNP	Missense	E_1	76089853.0	76089853.0	T	C	ENSMUST00000121927.8:c.1703A>G	N568S	76089853.0	76089853.0	T	C	ENSMUST00000121927.8:c.1703A>G	N568S	CLINVAR-H2183988	CLINVAR-H2183988-M01-V01	CLINVAR	778901.0	False	False	False	False	False	18
NRIP1	ENSG00000180530.5	ENST00000400202.1	chr21	1	-	True	16338854	16338854	G	A	ENST00000400202.1:c.1660C>T	P554S	Missense	E_1	SNP	True	0	Class 0: This mutation can be originally modeled.	18aa	1aa	Nrip1	ENSMUSG00000048490.15	ENSMUST00000121927.8	chr16	1	-	SNP	Missense	E_1	76089893.0	76089893.0	G	A	ENSMUST00000121927.8:c.1663C>T	P555S	76089893.0	76089893.0	G	A	ENSMUST00000121927.8:c.1663C>T	P555S	CLINVAR-H2183989	CLINVAR-H2183989-M01-V01	CLINVAR	992908.0	False	False	False	False	False	19
NRIP1	ENSG00000180530.5	ENST00000400202.1	chr21	1	-	True	16338866	16338866	G	A	ENST00000400202.1:c.1648C>T	P550S	Missense	E_1	SNP	True	0	Class 0: This mutation can be originally modeled.	14aa	5aa	Nrip1	ENSMUSG00000048490.15	ENSMUST00000121927.8	chr16	1	-	SNP	Missense	E_1	76089905.0	76089905.0	G	A	ENSMUST00000121927.8:c.1651C>T	P551S	76089905.0	76089905.0	G	A	ENSMUST00000121927.8:c.1651C>T	P551S	CLINVAR-H2183990	CLINVAR-H2183990-M01-V01	CLINVAR	2031603.0	False	False	False	False	False	19
NRIP1	ENSG00000180530.5	ENST00000400202.1	chr21	1	-	True	16338889	16338889	C	T	ENST00000400202.1:c.1625G>A	S542N	Missense	E_1	SNP	True	0	Class 0: This mutation can be originally modeled.	6aa	13aa	Nrip1	ENSMUSG00000048490.15	ENSMUST00000121927.8	chr16	1	-	SNP	Missense	E_1	76089928.0	76089928.0	C	T	ENSMUST00000121927.8:c.1628G>A	S543N	76089928.0	76089928.0	C	T	ENSMUST00000121927.8:c.1628G>A	S543N	CLINVAR-H2183991	CLINVAR-H2183991-M01-V01	CLINVAR	2018384.0	False	False	False	False	False	19
NRIP1	ENSG00000180530.5	ENST00000400202.1	chr21	1	-	True	16338940	16338940	T	C	ENST00000400202.1:c.1574A>G	D525G	Missense	E_1	SNP	True	0	Class 0: This mutation can be originally modeled.	0aa	0aa	Nrip1	ENSMUSG00000048490.15	ENSMUST00000121927.8	chr16	1	-	SNP	Missense	E_1	76089991.0	76089991.0	T	C	ENSMUST00000121927.8:c.1565A>G	D522G	76089991.0	76089991.0	T	C	ENSMUST00000121927.8:c.1565A>G	D522G	CLINVAR-H2183992	CLINVAR-H2183992-M01-V01	CLINVAR	2317497.0	False	False	False	False	False	0
NRIP1	ENSG00000180530.5	ENST00000400202.1	chr21	1	-	True	16338959	16338959	G	A	ENST00000400202.1:c.1555C>T	P519S	Missense	E_1	SNP	True	0	Class 0: This mutation can be originally modeled.	1aa	1aa	Nrip1	ENSMUSG00000048490.15	ENSMUST00000121927.8	chr16	1	-	SNP	Missense	E_1	76089998.0	76089998.0	G	A	ENSMUST00000121927.8:c.1558C>T	P520S	76089998.0	76089998.0	G	A	ENSMUST00000121927.8:c.1558C>T	P520S	CLINVAR-H2183994	CLINVAR-H2183994-M01-V01	CLINVAR	1920141.0	False	False	False	False	False	2
NRIP1	ENSG00000180530.5	ENST00000400202.1	chr21	1	-	True	16339045	16339045	G	A	ENST00000400202.1:c.1469C>T	S490F	Missense	E_1	SNP	True	0	Class 0: This mutation can be originally modeled.	1aa	18aa	Nrip1	ENSMUSG00000048490.15	ENSMUST00000121927.8	chr16	1	-	SNP	Missense	E_1	76090084.0	76090084.0	G	A	ENSMUST00000121927.8:c.1472C>T	S491F	76090084.0	76090084.0	G	A	ENSMUST00000121927.8:c.1472C>T	S491F	CLINVAR-H2183995	CLINVAR-H2183995-M01-V01	CLINVAR	2374649.0	False	False	False	False	False	19
NRIP1	ENSG00000180530.5	ENST00000400202.1	chr21	1	-	True	16339144	16339144	G	T	ENST00000400202.1:c.1370C>A	P457H	Missense	E_1	SNP	True	0	Class 0: This mutation can be originally modeled.	0aa	3aa	Nrip1	ENSMUSG00000048490.15	ENSMUST00000121927.8	chr16	1	-	SNP	Missense	E_1	76090183.0	76090183.0	G	T	ENSMUST00000121927.8:c.1373C>A	P458H	76090183.0	76090183.0	G	T	ENSMUST00000121927.8:c.1373C>A	P458H	CLINVAR-H2183996	CLINVAR-H2183996-M01-V01	CLINVAR	2635686.0	False	False	False	False	False	3
NRIP1	ENSG00000180530.5	ENST00000400202.1	chr21	1	-	True	16339172	16339172	G	C	ENST00000400202.1:c.1342C>G	R448G	Missense	E_1	SNP	True	0	Class 0: This mutation can be originally modeled.	41aa	0aa	Nrip1	ENSMUSG00000048490.15	ENSMUST00000121927.8	chr16	1	-	SNP	Missense	E_1	76090211.0	76090211.0	G	C	ENSMUST00000121927.8:c.1345C>G	R449G	76090211.0	76090211.0	G	C	ENSMUST00000121927.8:c.1345C>G	R449G	CLINVAR-H2183999	CLINVAR-H2183999-M01-V01	CLINVAR	1593778.0	False	False	False	False	False	41
NRIP1	ENSG00000180530.5	ENST00000400202.1	chr21	1	-	True	16339193	16339193	T	C	ENST00000400202.1:c.1321A>G	I441V	Missense	E_1	SNP	True	0	Class 0: This mutation can be originally modeled.	34aa	7aa	Nrip1	ENSMUSG00000048490.15	ENSMUST00000121927.8	chr16	1	-	SNP	Missense	E_1	76090232.0	76090232.0	T	C	ENSMUST00000121927.8:c.1324A>G	I442V	76090232.0	76090232.0	T	C	ENSMUST00000121927.8:c.1324A>G	I442V	CLINVAR-H2184000	CLINVAR-H2184000-M01-V01	CLINVAR	1583695.0	False	False	False	False	False	41
NRIP1	ENSG00000180530.5	ENST00000400202.1	chr21	1	-	True	16339206	16339206	G	C	ENST00000400202.1:c.1308C>G	S436delinsS	Silent	E_1	SNP	True	0	Class 0: This mutation can be originally modeled.	29aa	12aa	Nrip1	ENSMUSG00000048490.15	ENSMUST00000121927.8	chr16	1	-	SNP	Silent	E_1	76090245.0	76090245.0	G	C	ENSMUST00000121927.8:c.1311C>G	S437delinsS	76090245.0	76090245.0	G	C	ENSMUST00000121927.8:c.1311C>G	S437delinsS	CLINVAR-H2184001	CLINVAR-H2184001-M01-V01	CLINVAR	2652570.0	False	False	False	False	False	41
NRIP1	ENSG00000180530.5	ENST00000400202.1	chr21	1	-	True	16339207	16339207	G	A	ENST00000400202.1:c.1307C>T	S436F	Missense	E_1	SNP	True	0	Class 0: This mutation can be originally modeled.	29aa	12aa	Nrip1	ENSMUSG00000048490.15	ENSMUST00000121927.8	chr16	1	-	SNP	Missense	E_1	76090246.0	76090246.0	G	A	ENSMUST00000121927.8:c.1310C>T	S437F	76090246.0	76090246.0	G	A	ENSMUST00000121927.8:c.1310C>T	S437F	CLINVAR-H2184002	CLINVAR-H2184002-M01-V01	CLINVAR	1376370.0	False	False	False	False	False	41
NRIP1	ENSG00000180530.5	ENST00000400202.1	chr21	1	-	True	16339209	16339209	A	G	ENST00000400202.1:c.1305T>C	Y435delinsY	Silent	E_1	SNP	True	0	Class 0: This mutation can be originally modeled.	28aa	13aa	Nrip1	ENSMUSG00000048490.15	ENSMUST00000121927.8	chr16	1	-	SNP	Silent	E_1	76090248.0	76090248.0	G	G	ENSMUST00000121927.8:c.1308C>C	Y436delinsY	76090248.0	76090248.0	G	G	ENSMUST00000121927.8:c.1308C>C	Y436delinsY	CLINVAR-H2184003	CLINVAR-H2184003-M01-V01	CLINVAR	2081141.0	False	False	False	False	False	41
NRIP1	ENSG00000180530.5	ENST00000400202.1	chr21	1	-	True	16339275	16339275	A	G	ENST00000400202.1:c.1239T>C	T413delinsT	Silent	E_1	SNP	True	0	Class 0: This mutation can be originally modeled.	6aa	35aa	Nrip1	ENSMUSG00000048490.15	ENSMUST00000121927.8	chr16	1	-	SNP	Silent	E_1	76090314.0	76090314.0	C	G	ENSMUST00000121927.8:c.1242G>C	T414delinsT	76090314.0	76090314.0	C	G	ENSMUST00000121927.8:c.1242G>C	T414delinsT	CLINVAR-H2184004	CLINVAR-H2184004-M01-V01	CLINVAR	2173633.0	False	False	False	False	False	41
NRIP1	ENSG00000180530.5	ENST00000400202.1	chr21	1	-	True	16339337	16339337	T	C	ENST00000400202.1:c.1177A>G	M393V	Missense	E_1	SNP	True	0	Class 0: This mutation can be originally modeled.	1aa	2aa	Nrip1	ENSMUSG00000048490.15	ENSMUST00000121927.8	chr16	1	-	SNP	Missense	E_1	76090373.0	76090373.0	T	C	ENSMUST00000121927.8:c.1183A>G	M395V	76090373.0	76090373.0	T	C	ENSMUST00000121927.8:c.1183A>G	M395V	CLINVAR-H2184007	CLINVAR-H2184007-M01-V01	CLINVAR	2520234.0	False	False	False	False	False	3
NRIP1	ENSG00000180530.5	ENST00000400202.1	chr21	1	-	True	16339348	16339348	A	G	ENST00000400202.1:c.1166T>C	I389T	Missense	E_1	SNP	True	0	Class 0: This mutation can be originally modeled.	17aa	1aa	Nrip1	ENSMUSG00000048490.15	ENSMUST00000121927.8	chr16	1	-	SNP	Missense	E_1	76090384.0	76090384.0	A	G	ENSMUST00000121927.8:c.1172T>C	I391T	76090384.0	76090384.0	A	G	ENSMUST00000121927.8:c.1172T>C	I391T	CLINVAR-H2184008	CLINVAR-H2184008-M01-V01	CLINVAR	1635085.0	False	False	False	False	False	18
NRIP1	ENSG00000180530.5	ENST00000400202.1	chr21	1	-	True	16339417	16339417	A	T	ENST00000400202.1:c.1097T>A	L366Q	Missense	E_1	SNP	True	0	Class 0: This mutation can be originally modeled.	4aa	4aa	Nrip1	ENSMUSG00000048490.15	ENSMUST00000121927.8	chr16	1	-	SNP	Missense	E_1	76090453.0	76090453.0	A	T	ENSMUST00000121927.8:c.1103T>A	L368Q	76090453.0	76090453.0	A	T	ENSMUST00000121927.8:c.1103T>A	L368Q	CLINVAR-H2184009	CLINVAR-H2184009-M01-V01	CLINVAR	2192506.0	False	False	False	False	False	8
NRIP1	ENSG00000180530.5	ENST00000400202.1	chr21	1	-	True	16339501	16339501	G	C	ENST00000400202.1:c.1013C>G	A338G	Missense	E_1	SNP	True	0	Class 0: This mutation can be originally modeled.	0aa	0aa	Nrip1	ENSMUSG00000048490.15	ENSMUST00000121927.8	chr16	1	-	SNP	Missense	E_1	76090537.0	76090537.0	G	C	ENSMUST00000121927.8:c.1019C>G	A340G	76090537.0	76090537.0	G	C	ENSMUST00000121927.8:c.1019C>G	A340G	CLINVAR-H2184012	CLINVAR-H2184012-M01-V01	CLINVAR	2510014.0	False	False	False	False	False	0
NRIP1	ENSG00000180530.5	ENST00000400202.1	chr21	1	-	True	16339536	16339536	A	T	ENST00000400202.1:c.978T>A	N326K	Missense	E_1	SNP	True	0	Class 0: This mutation can be originally modeled.	2aa	4aa	Nrip1	ENSMUSG00000048490.15	ENSMUST00000121927.8	chr16	1	-	SNP	Missense	E_1	76090575.0	76090575.0	G	T	ENSMUST00000121927.8:c.981C>A	N327K	76090575.0	76090575.0	G	T	ENSMUST00000121927.8:c.981C>A	N327K	CLINVAR-H2184014	CLINVAR-H2184014-M01-V01	CLINVAR	709307.0	False	False	False	False	False	6
NRIP1	ENSG00000180530.5	ENST00000400202.1	chr21	1	-	True	16339543	16339543	T	C	ENST00000400202.1:c.971A>G	H324R	Missense	E_1	SNP	True	0	Class 0: This mutation can be originally modeled.	0aa	6aa	Nrip1	ENSMUSG00000048490.15	ENSMUST00000121927.8	chr16	1	-	SNP	Missense	E_1	76090582.0	76090582.0	T	C	ENSMUST00000121927.8:c.974A>G	H325R	76090582.0	76090582.0	T	C	ENSMUST00000121927.8:c.974A>G	H325R	CLINVAR-H2184015	CLINVAR-H2184015-M01-V01	CLINVAR	2617182.0	False	False	False	False	False	6
NRIP1	ENSG00000180530.5	ENST00000400202.1	chr21	1	-	True	16339613	16339613	T	C	ENST00000400202.1:c.901A>G	M301V	Missense	E_1	SNP	True	0	Class 0: This mutation can be originally modeled.	7aa	13aa	Nrip1	ENSMUSG00000048490.15	ENSMUST00000121927.8	chr16	1	-	SNP	Missense	E_1	76090652.0	76090652.0	T	C	ENSMUST00000121927.8:c.904A>G	M302V	76090652.0	76090652.0	T	C	ENSMUST00000121927.8:c.904A>G	M302V	CLINVAR-H2184017	CLINVAR-H2184017-M01-V01	CLINVAR	2240945.0	False	False	False	False	False	20
NRIP1	ENSG00000180530.5	ENST00000400202.1	chr21	1	-	True	16339618	16339618	G	A	ENST00000400202.1:c.896C>T	A299V	Missense	E_1	SNP	True	0	Class 0: This mutation can be originally modeled.	5aa	15aa	Nrip1	ENSMUSG00000048490.15	ENSMUST00000121927.8	chr16	1	-	SNP	Missense	E_1	76090657.0	76090657.0	G	A	ENSMUST00000121927.8:c.899C>T	A300V	76090657.0	76090657.0	G	A	ENSMUST00000121927.8:c.899C>T	A300V	CLINVAR-H2184018	CLINVAR-H2184018-M01-V01	CLINVAR	1967381.0	False	False	False	False	False	20
NRIP1	ENSG00000180530.5	ENST00000400202.1	chr21	1	-	True	16339654	16339654	G	A	ENST00000400202.1:c.860C>T	T287M	Missense	E_1	SNP	True	0	Class 0: This mutation can be originally modeled.	31aa	3aa	Nrip1	ENSMUSG00000048490.15	ENSMUST00000121927.8	chr16	1	-	SNP	Missense	E_1	76090693.0	76090693.0	G	A	ENSMUST00000121927.8:c.863C>T	T288M	76090693.0	76090693.0	G	A	ENSMUST00000121927.8:c.863C>T	T288M	CLINVAR-H2184019	CLINVAR-H2184019-M01-V01	CLINVAR	2226213.0	False	False	False	False	False	34
NRIP1	ENSG00000180530.5	ENST00000400202.1	chr21	1	-	True	16339697	16339697	C	T	ENST00000400202.1:c.817G>A	E273K	Missense	E_1	SNP	True	0	Class 0: This mutation can be originally modeled.	17aa	17aa	Nrip1	ENSMUSG00000048490.15	ENSMUST00000121927.8	chr16	1	-	SNP	Missense	E_1	76090736.0	76090736.0	C	T	ENSMUST00000121927.8:c.820G>A	E274K	76090736.0	76090736.0	C	T	ENSMUST00000121927.8:c.820G>A	E274K	CLINVAR-H2184020	CLINVAR-H2184020-M01-V01	CLINVAR	2620595.0	False	False	False	False	False	34
NRIP1	ENSG00000180530.5	ENST00000400202.1	chr21	1	-	True	16339735	16339735	C	T	ENST00000400202.1:c.779G>A	S260N	Missense	E_1	SNP	True	0	Class 0: This mutation can be originally modeled.	4aa	30aa	Nrip1	ENSMUSG00000048490.15	ENSMUST00000121927.8	chr16	1	-	SNP	Missense	E_1	76090774.0	76090774.0	C	T	ENSMUST00000121927.8:c.782G>A	S261N	76090774.0	76090774.0	C	T	ENSMUST00000121927.8:c.782G>A	S261N	CLINVAR-H2184021	CLINVAR-H2184021-M01-V01	CLINVAR	2415883.0	False	False	False	False	False	34
NRIP1	ENSG00000180530.5	ENST00000400202.1	chr21	1	-	True	16339737	16339737	A	G	ENST00000400202.1:c.777T>C	P259delinsP	Silent	E_1	SNP	True	0	Class 0: This mutation can be originally modeled.	3aa	31aa	Nrip1	ENSMUSG00000048490.15	ENSMUST00000121927.8	chr16	1	-	SNP	Silent	E_1	76090776.0	76090776.0	A	G	ENSMUST00000121927.8:c.780T>C	P260delinsP	76090776.0	76090776.0	A	G	ENSMUST00000121927.8:c.780T>C	P260delinsP	CLINVAR-H2184022	CLINVAR-H2184022-M01-V01	CLINVAR	1998079.0	False	False	False	False	False	34
NRIP1	ENSG00000180530.5	ENST00000400202.1	chr21	1	-	True	16339752	16339752	G	A	ENST00000400202.1:c.762C>T	A254delinsA	Silent	E_1	SNP	True	0	Class 0: This mutation can be originally modeled.	32aa	0aa	Nrip1	ENSMUSG00000048490.15	ENSMUST00000121927.8	chr16	1	-	SNP	Silent	E_1	76090791.0	76090791.0	A	A	ENSMUST00000121927.8:c.765T>T	A255delinsA	76090791.0	76090791.0	A	A	ENSMUST00000121927.8:c.765T>T	A255delinsA	CLINVAR-H2184023	CLINVAR-H2184023-M01-V01	CLINVAR	2652571.0	False	False	False	False	False	32
NRIP1	ENSG00000180530.5	ENST00000400202.1	chr21	1	-	True	16339780	16339780	C	G	ENST00000400202.1:c.734G>C	S245T	Missense	E_1	SNP	True	0	Class 0: This mutation can be originally modeled.	23aa	9aa	Nrip1	ENSMUSG00000048490.15	ENSMUST00000121927.8	chr16	1	-	SNP	Missense	E_1	76090819.0	76090819.0	C	G	ENSMUST00000121927.8:c.737G>C	S246T	76090819.0	76090819.0	C	G	ENSMUST00000121927.8:c.737G>C	S246T	CLINVAR-H2184024	CLINVAR-H2184024-M01-V01	CLINVAR	2343985.0	False	False	False	False	False	32
NRIP1	ENSG00000180530.5	ENST00000400202.1	chr21	1	-	True	16339797	16339797	T	A	ENST00000400202.1:c.717A>T	R239S	Missense	E_1	SNP	True	0	Class 0: This mutation can be originally modeled.	17aa	15aa	Nrip1	ENSMUSG00000048490.15	ENSMUST00000121927.8	chr16	1	-	SNP	Missense	E_1	76090836.0	76090836.0	T	A	ENSMUST00000121927.8:c.720A>T	R240S	76090836.0	76090836.0	T	A	ENSMUST00000121927.8:c.720A>T	R240S	CLINVAR-H2184025	CLINVAR-H2184025-M01-V01	CLINVAR	1420163.0	False	False	False	False	False	32
NRIP1	ENSG00000180530.5	ENST00000400202.1	chr21	1	-	True	16339852	16339852	T	C	ENST00000400202.1:c.662A>G	H221R	Missense	E_1	SNP	True	0	Class 0: This mutation can be originally modeled.	0aa	0aa	Nrip1	ENSMUSG00000048490.15	ENSMUST00000121927.8	chr16	1	-	SNP	Missense	E_1	76090897.0	76090897.0	T	C	ENSMUST00000121927.8:c.659A>G	H220R	76090897.0	76090897.0	T	C	ENSMUST00000121927.8:c.659A>G	H220R	CLINVAR-H2184026	CLINVAR-H2184026-M01-V01	CLINVAR	1590571.0	False	False	False	False	False	0
NRIP1	ENSG00000180530.5	ENST00000400202.1	chr21	1	-	True	16339898	16339898	C	T	ENST00000400202.1:c.616G>A	V206M	Missense	E_1	SNP	True	0	Class 0: This mutation can be originally modeled.	3aa	1aa	Nrip1	ENSMUSG00000048490.15	ENSMUST00000121927.8	chr16	1	-	SNP	Missense	E_1	76090940.0	76090940.0	C	T	ENSMUST00000121927.8:c.616G>A	V206M	76090940.0	76090940.0	C	T	ENSMUST00000121927.8:c.616G>A	V206M	CLINVAR-H2184028	CLINVAR-H2184028-M01-V01	CLINVAR	2561331.0	False	False	False	False	False	4
NRIP1	ENSG00000180530.5	ENST00000400202.1	chr21	1	-	True	16339911	16339911	C	T	ENST00000400202.1:c.603G>A	T201delinsT	Silent	E_1	SNP	True	0	Class 0: This mutation can be originally modeled.	0aa	0aa	Nrip1	ENSMUSG00000048490.15	ENSMUST00000121927.8	chr16	1	-	SNP	Silent	E_1	76090950.0	76090950.0	G	T	ENSMUST00000121927.8:c.606C>A	T202delinsT	76090950.0	76090950.0	G	T	ENSMUST00000121927.8:c.606C>A	T202delinsT	CLINVAR-H2184029	CLINVAR-H2184029-M01-V01	CLINVAR	2075946.0	False	False	False	False	False	0
NRIP1	ENSG00000180530.5	ENST00000400202.1	chr21	1	-	True	16340031	16340031	T	A	ENST00000400202.1:c.483A>T	G161delinsG	Silent	E_1	SNP	True	0	Class 0: This mutation can be originally modeled.	54aa	5aa	Nrip1	ENSMUSG00000048490.15	ENSMUST00000121927.8	chr16	1	-	SNP	Silent	E_1	76091073.0	76091073.0	T	A	ENSMUST00000121927.8:c.483A>T	G161delinsG	76091073.0	76091073.0	T	A	ENSMUST00000121927.8:c.483A>T	G161delinsG	CLINVAR-H2184031	CLINVAR-H2184031-M01-V01	CLINVAR	2173494.0	False	False	False	False	False	59
NRIP1	ENSG00000180530.5	ENST00000400202.1	chr21	1	-	True	16340034	16340034	T	C	ENST00000400202.1:c.480A>G	Q160delinsQ	Silent	E_1	SNP	True	0	Class 0: This mutation can be originally modeled.	53aa	6aa	Nrip1	ENSMUSG00000048490.15	ENSMUST00000121927.8	chr16	1	-	SNP	Silent	E_1	76091076.0	76091076.0	C	C	ENSMUST00000121927.8:c.480G>G	Q160delinsQ	76091076.0	76091076.0	C	C	ENSMUST00000121927.8:c.480G>G	Q160delinsQ	CLINVAR-H2184032	CLINVAR-H2184032-M01-V01	CLINVAR	2046495.0	False	False	False	False	False	59
NRIP1	ENSG00000180530.5	ENST00000400202.1	chr21	1	-	True	16340037	16340037	C	T	ENST00000400202.1:c.477G>A	E159delinsE	Silent	E_1	SNP	True	0	Class 0: This mutation can be originally modeled.	52aa	7aa	Nrip1	ENSMUSG00000048490.15	ENSMUST00000121927.8	chr16	1	-	SNP	Silent	E_1	76091079.0	76091079.0	C	T	ENSMUST00000121927.8:c.477G>A	E159delinsE	76091079.0	76091079.0	C	T	ENSMUST00000121927.8:c.477G>A	E159delinsE	CLINVAR-H2184033	CLINVAR-H2184033-M01-V01	CLINVAR	2652572.0	False	False	False	False	False	59
NRIP1	ENSG00000180530.5	ENST00000400202.1	chr21	1	-	True	16340043	16340043	G	C	ENST00000400202.1:c.471C>G	L157delinsL	Silent	E_1	SNP	True	0	Class 0: This mutation can be originally modeled.	50aa	9aa	Nrip1	ENSMUSG00000048490.15	ENSMUST00000121927.8	chr16	1	-	SNP	Silent	E_1	76091085.0	76091085.0	G	C	ENSMUST00000121927.8:c.471C>G	L157delinsL	76091085.0	76091085.0	G	C	ENSMUST00000121927.8:c.471C>G	L157delinsL	CLINVAR-H2184034	CLINVAR-H2184034-M01-V01	CLINVAR	2419558.0	False	False	False	False	False	59
NRIP1	ENSG00000180530.5	ENST00000400202.1	chr21	1	-	True	16340058	16340058	T	G	ENST00000400202.1:c.456A>C	Q152H	Missense	E_1	SNP	True	0	Class 0: This mutation can be originally modeled.	45aa	14aa	Nrip1	ENSMUSG00000048490.15	ENSMUST00000121927.8	chr16	1	-	SNP	Missense	E_1	76091100.0	76091100.0	C	G	ENSMUST00000121927.8:c.456G>C	Q152H	76091100.0	76091100.0	C	G	ENSMUST00000121927.8:c.456G>C	Q152H	CLINVAR-H2184035	CLINVAR-H2184035-M01-V01	CLINVAR	2230431.0	False	False	False	False	False	59
NRIP1	ENSG00000180530.5	ENST00000400202.1	chr21	1	-	True	16340061	16340061	T	C	ENST00000400202.1:c.453A>G	Q151delinsQ	Silent	E_1	SNP	True	0	Class 0: This mutation can be originally modeled.	44aa	15aa	Nrip1	ENSMUSG00000048490.15	ENSMUST00000121927.8	chr16	1	-	SNP	Silent	E_1	76091103.0	76091103.0	C	C	ENSMUST00000121927.8:c.453G>G	Q151delinsQ	76091103.0	76091103.0	C	C	ENSMUST00000121927.8:c.453G>G	Q151delinsQ	CLINVAR-H2184036	CLINVAR-H2184036-M01-V01	CLINVAR	2632447.0	False	False	False	False	False	59
NRIP1	ENSG00000180530.5	ENST00000400202.1	chr21	1	-	True	16340069	16340069	G	C	ENST00000400202.1:c.445C>G	L149V	Missense	E_1	SNP	True	0	Class 0: This mutation can be originally modeled.	42aa	17aa	Nrip1	ENSMUSG00000048490.15	ENSMUST00000121927.8	chr16	1	-	SNP	Missense	E_1	76091111.0	76091111.0	G	C	ENSMUST00000121927.8:c.445C>G	L149V	76091111.0	76091111.0	G	C	ENSMUST00000121927.8:c.445C>G	L149V	CLINVAR-H2184037	CLINVAR-H2184037-M01-V01	CLINVAR	2265924.0	False	False	False	False	False	59
NRIP1	ENSG00000180530.5	ENST00000400202.1	chr21	1	-	True	16340221	16340221	C	T	ENST00000400202.1:c.293G>A	R98Q	Missense	E_1	SNP	True	0	Class 0: This mutation can be originally modeled.	26aa	7aa	Nrip1	ENSMUSG00000048490.15	ENSMUST00000121927.8	chr16	1	-	SNP	Missense	E_1	76091263.0	76091263.0	C	T	ENSMUST00000121927.8:c.293G>A	R98Q	76091263.0	76091263.0	C	T	ENSMUST00000121927.8:c.293G>A	R98Q	CLINVAR-H2184039	CLINVAR-H2184039-M01-V01	CLINVAR	2326074.0	False	False	False	False	False	33
NRIP1	ENSG00000180530.5	ENST00000400202.1	chr21	1	-	True	16340222	16340222	G	A	ENST00000400202.1:c.292C>T	R98W	Missense	E_1	SNP	True	0	Class 0: This mutation can be originally modeled.	26aa	7aa	Nrip1	ENSMUSG00000048490.15	ENSMUST00000121927.8	chr16	1	-	SNP	Missense	E_1	76091264.0	76091264.0	G	A	ENSMUST00000121927.8:c.292C>T	R98W	76091264.0	76091264.0	G	A	ENSMUST00000121927.8:c.292C>T	R98W	CLINVAR-H2184040	CLINVAR-H2184040-M01-V01	CLINVAR	1982634.0	False	False	False	False	False	33
NRIP1	ENSG00000180530.5	ENST00000400202.1	chr21	1	-	True	16340289	16340289	C	T	ENST00000400202.1:c.225G>A	G75delinsG	Silent	E_1	SNP	True	0	Class 0: This mutation can be originally modeled.	3aa	30aa	Nrip1	ENSMUSG00000048490.15	ENSMUST00000121927.8	chr16	1	-	SNP	Silent	E_1	76091331.0	76091331.0	T	T	ENSMUST00000121927.8:c.225A>A	G75delinsG	76091331.0	76091331.0	T	T	ENSMUST00000121927.8:c.225A>A	G75delinsG	CLINVAR-H2184042	CLINVAR-H2184042-M01-V01	CLINVAR	1326992.0	False	False	False	False	False	33
NRIP1	ENSG00000180530.5	ENST00000400202.1	chr21	1	-	True	16340406	16340406	G	A	ENST00000400202.1:c.108C>T	A36delinsA	Silent	E_1	SNP	True	0	Class 0: This mutation can be originally modeled.	35aa	0aa	Nrip1	ENSMUSG00000048490.15	ENSMUST00000121927.8	chr16	1	-	SNP	Silent	E_1	76091448.0	76091448.0	G	A	ENSMUST00000121927.8:c.108C>T	A36delinsA	76091448.0	76091448.0	G	A	ENSMUST00000121927.8:c.108C>T	A36delinsA	CLINVAR-H2184045	CLINVAR-H2184045-M01-V01	CLINVAR	2064477.0	False	False	False	False	False	35
NRIP1	ENSG00000180530.5	ENST00000400202.1	chr21	1	-	True	16340408	16340408	C	G	ENST00000400202.1:c.106G>C	A36P	Missense	E_1	SNP	True	0	Class 0: This mutation can be originally modeled.	35aa	0aa	Nrip1	ENSMUSG00000048490.15	ENSMUST00000121927.8	chr16	1	-	SNP	Missense	E_1	76091450.0	76091450.0	C	G	ENSMUST00000121927.8:c.106G>C	A36P	76091450.0	76091450.0	C	G	ENSMUST00000121927.8:c.106G>C	A36P	CLINVAR-H2184046	CLINVAR-H2184046-M01-V01	CLINVAR	2422116.0	False	False	False	False	False	35
NRIP1	ENSG00000180530.5	ENST00000400202.1	chr21	1	-	True	16340414	16340414	C	T	ENST00000400202.1:c.100G>A	G34S	Missense	E_1	SNP	True	0	Class 0: This mutation can be originally modeled.	33aa	2aa	Nrip1	ENSMUSG00000048490.15	ENSMUST00000121927.8	chr16	1	-	SNP	Missense	E_1	76091456.0	76091456.0	C	T	ENSMUST00000121927.8:c.100G>A	G34S	76091456.0	76091456.0	C	T	ENSMUST00000121927.8:c.100G>A	G34S	CLINVAR-H2184047	CLINVAR-H2184047-M01-V01	CLINVAR	2289205.0	False	False	False	False	False	35
NRIP1	ENSG00000180530.5	ENST00000400202.1	chr21	1	-	True	16340434	16340434	T	C	ENST00000400202.1:c.80A>G	H27R	Missense	E_1	SNP	True	0	Class 0: This mutation can be originally modeled.	26aa	9aa	Nrip1	ENSMUSG00000048490.15	ENSMUST00000121927.8	chr16	1	-	SNP	Missense	E_1	76091476.0	76091476.0	T	C	ENSMUST00000121927.8:c.80A>G	H27R	76091476.0	76091476.0	T	C	ENSMUST00000121927.8:c.80A>G	H27R	CLINVAR-H2184048	CLINVAR-H2184048-M01-V01	CLINVAR	2377630.0	False	False	False	False	False	35
NRIP1	ENSG00000180530.5	ENST00000400202.1	chr21	1	-	True	16340446	16340446	C	A	ENST00000400202.1:c.68G>T	G23V	Missense	E_1	SNP	True	0	Class 0: This mutation can be originally modeled.	22aa	13aa	Nrip1	ENSMUSG00000048490.15	ENSMUST00000121927.8	chr16	1	-	SNP	Missense	E_1	76091488.0	76091488.0	C	A	ENSMUST00000121927.8:c.68G>T	G23V	76091488.0	76091488.0	C	A	ENSMUST00000121927.8:c.68G>T	G23V	CLINVAR-H2184049	CLINVAR-H2184049-M01-V01	CLINVAR	2071514.0	False	False	False	False	False	35
NRIP1	ENSG00000180530.5	ENST00000400202.1	chr21	1	-	True	16340491	16340491	C	A	ENST00000400202.1:c.23G>T	G8V	Missense	E_1	SNP	True	0	Class 0: This mutation can be originally modeled.	7aa	28aa	Nrip1	ENSMUSG00000048490.15	ENSMUST00000121927.8	chr16	1	-	SNP	Missense	E_1	76091533.0	76091533.0	C	A	ENSMUST00000121927.8:c.23G>T	G8V	76091533.0	76091533.0	C	A	ENSMUST00000121927.8:c.23G>T	G8V	CLINVAR-H2184050	CLINVAR-H2184050-M01-V01	CLINVAR	2019030.0	False	False	False	False	False	35
NRIP1	ENSG00000180530.5	ENST00000318948.4	chr21	1	-	True	16339912	16339912	G	A	ENST00000318948.4:c.602C>T	T201M	Missense	E_1	SNP	True	1	Class 1: This mutation can be alternatively modeled.	0aa	0aa	Nrip1	ENSMUSG00000048490.15	ENSMUST00000121927.8	chr16	1	-	DNP	Missense	E_1	76090951.0	76090951.0	G	A	ENSMUST00000121927.8:c.605C>T	T202I	76090950.0	76090951.0	GG	CA	ENSMUST00000121927.8:c.605_606CC>TG	T202M	AACR-H0184320	AACR-H0184320-M01-V01	AACR		False	False	False	False	False	0
NRIP1	ENSG00000180530.5	ENST00000318948.4	chr21	1	-	True	16338052	16338052	C	T	ENST00000318948.4:c.2462G>A	R821Q	Missense	E_1	SNP	True	1	Class 1: This mutation can be alternatively modeled.	14aa	6aa	Nrip1	ENSMUSG00000048490.15	ENSMUST00000121927.8	chr16	1	-	DNP	Missense	E_1	76089091.0	76089091.0	C	T	ENSMUST00000121927.8:c.2465G>A	R822H	76089090.0	76089091.0	GC	CT	ENSMUST00000121927.8:c.2465_2466GC>AG	R822Q	AACR-H0272662	AACR-H0272662-M01-V01	AACR		False	False	False	False	False	20
NRIP1	ENSG00000180530.5	ENST00000318948.4	chr21	1	-	True	16338052	16338052	C	T	ENST00000318948.4:c.2462G>A	R821Q	Missense	E_1	SNP	True	1	Class 1: This mutation can be alternatively modeled.	14aa	6aa	Nrip1	ENSMUSG00000048490.15	ENSMUST00000121927.8	chr16	1	-	DNP	Missense	E_1	76089091.0	76089091.0	C	T	ENSMUST00000121927.8:c.2465G>A	R822H	76089090.0	76089091.0	GC	TT	ENSMUST00000121927.8:c.2465_2466GC>AA	R822Q	AACR-H0272662	AACR-H0272662-M01-V02	AACR		False	False	False	False	False	20
NRIP1	ENSG00000180530.5	ENST00000318948.4	chr21	1	-	True	16337657	16337657	T	A	ENST00000318948.4:c.2857A>T	R953*	Nonsense	E_1	SNP	True	1	Class 1: This mutation can be alternatively modeled.	30aa	1aa	Nrip1	ENSMUSG00000048490.15	ENSMUST00000121927.8	chr16	1	-	DNP	Nonsense	E_1	76088696.0	76088696.0	T	A	ENSMUST00000121927.8:c.2860A>T	R954W	76088695.0	76088696.0	CT	TA	ENSMUST00000121927.8:c.2860_2861AG>TA	R954*	AACR-H0272681	AACR-H0272681-M01-V01	AACR		False	False	False	False	False	31
NRIP1	ENSG00000180530.5	ENST00000318948.4	chr21	1	-	True	16337657	16337657	T	A	ENST00000318948.4:c.2857A>T	R953*	Nonsense	E_1	SNP	True	1	Class 1: This mutation can be alternatively modeled.	30aa	1aa	Nrip1	ENSMUSG00000048490.15	ENSMUST00000121927.8	chr16	1	-	TNP	Nonsense	E_1	76088696.0	76088696.0	T	A	ENSMUST00000121927.8:c.2860A>T	R954W	76088694.0	76088696.0	CCT	TCA	ENSMUST00000121927.8:c.2860_2862AGG>TGA	R954*	AACR-H0272681	AACR-H0272681-M01-V02	AACR		False	False	False	False	False	31
NRIP1	ENSG00000180530.5	ENST00000318948.4	chr21	1	-	True	16337657	16337657	T	A	ENST00000318948.4:c.2857A>T	R953*	Nonsense	E_1	SNP	True	1	Class 1: This mutation can be alternatively modeled.	30aa	1aa	Nrip1	ENSMUSG00000048490.15	ENSMUST00000121927.8	chr16	1	-	TNP	Nonsense	E_1	76088696.0	76088696.0	T	A	ENSMUST00000121927.8:c.2860A>T	R954W	76088694.0	76088696.0	CCT	TTA	ENSMUST00000121927.8:c.2860_2862AGG>TAA	R954*	AACR-H0272681	AACR-H0272681-M01-V03	AACR		False	False	False	False	False	31
NRIP1	ENSG00000180530.5	ENST00000318948.4	chr21	1	-	True	16339702	16339702	G	C	ENST00000318948.4:c.812C>G	S271*	Nonsense	E_1	SNP	True	1	Class 1: This mutation can be alternatively modeled.	15aa	19aa	Nrip1	ENSMUSG00000048490.15	ENSMUST00000121927.8	chr16	1	-	DNP	Nonsense	E_1	76090741.0	76090741.0	G	C	ENSMUST00000121927.8:c.815C>G	S272C	76090740.0	76090741.0	GG	TC	ENSMUST00000121927.8:c.815_816CC>GA	S272*	AACR-H0272775	AACR-H0272775-M01-V01	AACR		False	False	False	False	False	34
NRIP1	ENSG00000180530.5	ENST00000318948.4	chr21	1	-	True	16339702	16339702	G	C	ENST00000318948.4:c.812C>G	S271*	Nonsense	E_1	SNP	True	1	Class 1: This mutation can be alternatively modeled.	15aa	19aa	Nrip1	ENSMUSG00000048490.15	ENSMUST00000121927.8	chr16	1	-	DNP	Nonsense	E_1	76090741.0	76090741.0	G	C	ENSMUST00000121927.8:c.815C>G	S272C	76090740.0	76090741.0	GG	TT	ENSMUST00000121927.8:c.815_816CC>AA	S272*	AACR-H0272775	AACR-H0272775-M01-V02	AACR		False	False	False	False	False	34
NRIP1	ENSG00000180530.5	ENST00000318948.4	chr21	1	-	True	16339702	16339702	G	C	ENST00000318948.4:c.812C>G	S271*	Nonsense	E_1	SNP	True	1	Class 1: This mutation can be alternatively modeled.	15aa	19aa	Nrip1	ENSMUSG00000048490.15	ENSMUST00000121927.8	chr16	1	-	DNP	Nonsense	E_1	76090741.0	76090741.0	G	C	ENSMUST00000121927.8:c.815C>G	S272C	76090740.0	76090741.0	GG	CT	ENSMUST00000121927.8:c.815_816CC>AG	S272*	AACR-H0272775	AACR-H0272775-M01-V03	AACR		False	False	False	False	False	34
NRIP1	ENSG00000180530.5	ENST00000318948.4	chr21	1	-	True	16338386	16338386	G	A	ENST00000318948.4:c.2128C>T	R710C	Missense	E_1	SNP	True	1	Class 1: This mutation can be alternatively modeled.	8aa	8aa	Nrip1	ENSMUSG00000048490.15	ENSMUST00000121927.8	chr16	1	-	TNP	Missense	E_1	76089425.0	76089425.0	G	A	ENSMUST00000121927.8:c.2131C>T	R711W	76089423.0	76089425.0	CCG	ACA	ENSMUST00000121927.8:c.2131_2133CGG>TGT	R711C	AACR-H0272846	AACR-H0272846-M01-V01	AACR		False	False	False	False	False	16
NRIP1	ENSG00000180530.5	ENST00000318948.4	chr21	1	-	True	16338386	16338386	G	A	ENST00000318948.4:c.2128C>T	R710C	Missense	E_1	SNP	True	1	Class 1: This mutation can be alternatively modeled.	8aa	8aa	Nrip1	ENSMUSG00000048490.15	ENSMUST00000121927.8	chr16	1	-	TNP	Missense	E_1	76089425.0	76089425.0	G	A	ENSMUST00000121927.8:c.2131C>T	R711W	76089423.0	76089425.0	CCG	GCA	ENSMUST00000121927.8:c.2131_2133CGG>TGC	R711C	AACR-H0272846	AACR-H0272846-M01-V02	AACR		False	False	False	False	False	16
NRIP1	ENSG00000180530.5	ENST00000318948.4	chr21	1	-	True	16339138	16339138	G	A	ENST00000318948.4:c.1376C>T	S459F	Missense	E_1	SNP	True	1	Class 1: This mutation can be alternatively modeled.	2aa	1aa	Nrip1	ENSMUSG00000048490.15	ENSMUST00000121927.8	chr16	1	-	DNP	Missense	E_1	76090177.0	76090177.0	G	A	ENSMUST00000121927.8:c.1379C>T	S460L	76090176.0	76090177.0	CG	GA	ENSMUST00000121927.8:c.1379_1380CG>TC	S460F	AACR-H0272872	AACR-H0272872-M01-V01	AACR		False	False	False	False	False	3
NRIP1	ENSG00000180530.5	ENST00000318948.4	chr21	1	-	True	16339138	16339138	G	A	ENST00000318948.4:c.1376C>T	S459F	Missense	E_1	SNP	True	1	Class 1: This mutation can be alternatively modeled.	2aa	1aa	Nrip1	ENSMUSG00000048490.15	ENSMUST00000121927.8	chr16	1	-	DNP	Missense	E_1	76090177.0	76090177.0	G	A	ENSMUST00000121927.8:c.1379C>T	S460L	76090176.0	76090177.0	CG	AA	ENSMUST00000121927.8:c.1379_1380CG>TT	S460F	AACR-H0272872	AACR-H0272872-M01-V02	AACR		False	False	False	False	False	3
NRIP1	ENSG00000180530.5	ENST00000318948.4	chr21	1	-	True	16339093	16339093	T	A	ENST00000318948.4:c.1421A>T	K474I	Missense	E_1	SNP	True	1	Class 1: This mutation can be alternatively modeled.	10aa	0aa	Nrip1	ENSMUSG00000048490.15	ENSMUST00000121927.8	chr16	1	-	DNP	Missense	E_1	76090132.0	76090132.0	T	A	ENSMUST00000121927.8:c.1424A>T	K475M	76090131.0	76090132.0	CT	TA	ENSMUST00000121927.8:c.1424_1425AG>TA	K475I	AACR-H0272878	AACR-H0272878-M01-V01	AACR		False	False	False	False	False	10
NRIP1	ENSG00000180530.5	ENST00000318948.4	chr21	1	-	True	16339093	16339093	T	A	ENST00000318948.4:c.1421A>T	K474I	Missense	E_1	SNP	True	1	Class 1: This mutation can be alternatively modeled.	10aa	0aa	Nrip1	ENSMUSG00000048490.15	ENSMUST00000121927.8	chr16	1	-	DNP	Missense	E_1	76090132.0	76090132.0	T	A	ENSMUST00000121927.8:c.1424A>T	K475M	76090131.0	76090132.0	CT	AA	ENSMUST00000121927.8:c.1424_1425AG>TT	K475I	AACR-H0272878	AACR-H0272878-M01-V02	AACR		False	False	False	False	False	10
NRIP1	ENSG00000180530.5	ENST00000318948.4	chr21	1	-	True	16339093	16339093	T	A	ENST00000318948.4:c.1421A>T	K474I	Missense	E_1	SNP	True	1	Class 1: This mutation can be alternatively modeled.	10aa	0aa	Nrip1	ENSMUSG00000048490.15	ENSMUST00000121927.8	chr16	1	-	DNP	Missense	E_1	76090132.0	76090132.0	T	A	ENSMUST00000121927.8:c.1424A>T	K475M	76090131.0	76090132.0	CT	GA	ENSMUST00000121927.8:c.1424_1425AG>TC	K475I	AACR-H0272878	AACR-H0272878-M01-V03	AACR		False	False	False	False	False	10
NRIP1	ENSG00000180530.5	ENST00000400202.1	chr21	1	-	True	16337059	16337059	G	A	ENST00000400202.1:c.3455C>T	T1152M	Missense	E_1	SNP	True	1	Class 1: This mutation can be alternatively modeled.	1aa	7aa	Nrip1	ENSMUSG00000048490.15	ENSMUST00000121927.8	chr16	1	-	DNP	Missense	E_1	76088092.0	76088092.0	G	A	ENSMUST00000121927.8:c.3464C>T	T1155I	76088091.0	76088092.0	GG	CA	ENSMUST00000121927.8:c.3464_3465CC>TG	T1155M	CLINVAR-H2183916	CLINVAR-H2183916-M01-V01	CLINVAR	734220.0	False	False	False	False	False	8
NRIP1	ENSG00000180530.5	ENST00000400202.1	chr21	1	-	True	16337764	16337764	G	A	ENST00000400202.1:c.2750C>T	S917L	Missense	E_1	SNP	True	1	Class 1: This mutation can be alternatively modeled.	0aa	0aa	Nrip1	ENSMUSG00000048490.15	ENSMUST00000121927.8	chr16	1	-	TNP	Missense	E_1	76088806.0	76088806.0	C	A	ENSMUST00000121927.8:c.2750G>T	S917I	76088805.0	76088807.0	ACT	CAG	ENSMUST00000121927.8:c.2749_2751AGT>CTG	S917L	CLINVAR-H2183945	CLINVAR-H2183945-M01-V01	CLINVAR	785669.0	False	False	False	False	False	0
NRIP1	ENSG00000180530.5	ENST00000400202.1	chr21	1	-	True	16337764	16337764	G	A	ENST00000400202.1:c.2750C>T	S917L	Missense	E_1	SNP	True	1	Class 1: This mutation can be alternatively modeled.	0aa	0aa	Nrip1	ENSMUSG00000048490.15	ENSMUST00000121927.8	chr16	1	-	TNP	Missense	E_1	76088806.0	76088806.0	C	A	ENSMUST00000121927.8:c.2750G>T	S917I	76088805.0	76088807.0	ACT	TAA	ENSMUST00000121927.8:c.2749_2751AGT>TTA	S917L	CLINVAR-H2183945	CLINVAR-H2183945-M01-V02	CLINVAR	785669.0	False	False	False	False	False	0
NRIP1	ENSG00000180530.5	ENST00000400202.1	chr21	1	-	True	16337764	16337764	G	A	ENST00000400202.1:c.2750C>T	S917L	Missense	E_1	SNP	True	1	Class 1: This mutation can be alternatively modeled.	0aa	0aa	Nrip1	ENSMUSG00000048490.15	ENSMUST00000121927.8	chr16	1	-	TNP	Missense	E_1	76088806.0	76088806.0	C	A	ENSMUST00000121927.8:c.2750G>T	S917I	76088805.0	76088807.0	ACT	CAA	ENSMUST00000121927.8:c.2749_2751AGT>TTG	S917L	CLINVAR-H2183945	CLINVAR-H2183945-M01-V03	CLINVAR	785669.0	False	False	False	False	False	0
NRIP1	ENSG00000180530.5	ENST00000400202.1	chr21	1	-	True	16337764	16337764	G	A	ENST00000400202.1:c.2750C>T	S917L	Missense	E_1	SNP	True	1	Class 1: This mutation can be alternatively modeled.	0aa	0aa	Nrip1	ENSMUSG00000048490.15	ENSMUST00000121927.8	chr16	1	-	DNP	Missense	E_1	76088806.0	76088806.0	C	A	ENSMUST00000121927.8:c.2750G>T	S917I	76088806.0	76088807.0	CT	AG	ENSMUST00000121927.8:c.2749_2750AG>CT	S917L	CLINVAR-H2183945	CLINVAR-H2183945-M01-V04	CLINVAR	785669.0	False	False	False	False	False	0
NRIP1	ENSG00000180530.5	ENST00000400202.1	chr21	1	-	True	16337764	16337764	G	A	ENST00000400202.1:c.2750C>T	S917L	Missense	E_1	SNP	True	1	Class 1: This mutation can be alternatively modeled.	0aa	0aa	Nrip1	ENSMUSG00000048490.15	ENSMUST00000121927.8	chr16	1	-	TNP	Missense	E_1	76088806.0	76088806.0	C	A	ENSMUST00000121927.8:c.2750G>T	S917I	76088805.0	76088807.0	ACT	GAG	ENSMUST00000121927.8:c.2749_2751AGT>CTC	S917L	CLINVAR-H2183945	CLINVAR-H2183945-M01-V05	CLINVAR	785669.0	False	False	False	False	False	0
NRIP1	ENSG00000180530.5	ENST00000400202.1	chr21	1	-	True	16338106	16338106	G	A	ENST00000400202.1:c.2408C>T	S803L	Missense	E_1	SNP	True	1	Class 1: This mutation can be alternatively modeled.	9aa	2aa	Nrip1	ENSMUSG00000048490.15	ENSMUST00000121927.8	chr16	1	-	DNP	Missense	E_1	76089145.0	76089145.0	G	A	ENSMUST00000121927.8:c.2411C>T	S804F	76089145.0	76089146.0	GA	AG	ENSMUST00000121927.8:c.2410_2411TC>CT	S804L	CLINVAR-H2183956	CLINVAR-H2183956-M01-V01	CLINVAR	1571119.0	False	False	False	False	False	11
NRIP1	ENSG00000180530.5	ENST00000400202.1	chr21	1	-	True	16338106	16338106	G	A	ENST00000400202.1:c.2408C>T	S803L	Missense	E_1	SNP	True	1	Class 1: This mutation can be alternatively modeled.	9aa	2aa	Nrip1	ENSMUSG00000048490.15	ENSMUST00000121927.8	chr16	1	-	DNP	Missense	E_1	76089145.0	76089145.0	G	A	ENSMUST00000121927.8:c.2411C>T	S804F	76089144.0	76089145.0	GG	CA	ENSMUST00000121927.8:c.2411_2412CC>TG	S804L	CLINVAR-H2183956	CLINVAR-H2183956-M01-V02	CLINVAR	1571119.0	False	False	False	False	False	11
NRIP1	ENSG00000180530.5	ENST00000400202.1	chr21	1	-	True	16338106	16338106	G	A	ENST00000400202.1:c.2408C>T	S803L	Missense	E_1	SNP	True	1	Class 1: This mutation can be alternatively modeled.	9aa	2aa	Nrip1	ENSMUSG00000048490.15	ENSMUST00000121927.8	chr16	1	-	TNP	Missense	E_1	76089145.0	76089145.0	G	A	ENSMUST00000121927.8:c.2411C>T	S804F	76089144.0	76089146.0	GGA	CAG	ENSMUST00000121927.8:c.2410_2412TCC>CTG	S804L	CLINVAR-H2183956	CLINVAR-H2183956-M01-V03	CLINVAR	1571119.0	False	False	False	False	False	11
NRIP1	ENSG00000180530.5	ENST00000400202.1	chr21	1	-	True	16338106	16338106	G	A	ENST00000400202.1:c.2408C>T	S803L	Missense	E_1	SNP	True	1	Class 1: This mutation can be alternatively modeled.	9aa	2aa	Nrip1	ENSMUSG00000048490.15	ENSMUST00000121927.8	chr16	1	-	DNP	Missense	E_1	76089145.0	76089145.0	G	A	ENSMUST00000121927.8:c.2411C>T	S804F	76089144.0	76089145.0	GG	TA	ENSMUST00000121927.8:c.2411_2412CC>TA	S804L	CLINVAR-H2183956	CLINVAR-H2183956-M01-V04	CLINVAR	1571119.0	False	False	False	False	False	11
NRIP1	ENSG00000180530.5	ENST00000400202.1	chr21	1	-	True	16338106	16338106	G	A	ENST00000400202.1:c.2408C>T	S803L	Missense	E_1	SNP	True	1	Class 1: This mutation can be alternatively modeled.	9aa	2aa	Nrip1	ENSMUSG00000048490.15	ENSMUST00000121927.8	chr16	1	-	TNP	Missense	E_1	76089145.0	76089145.0	G	A	ENSMUST00000121927.8:c.2411C>T	S804F	76089144.0	76089146.0	GGA	AAG	ENSMUST00000121927.8:c.2410_2412TCC>CTT	S804L	CLINVAR-H2183956	CLINVAR-H2183956-M01-V05	CLINVAR	1571119.0	False	False	False	False	False	11
NRIP1	ENSG00000180530.5	ENST00000400202.1	chr21	1	-	True	16338250	16338250	A	C	ENST00000400202.1:c.2264T>G	I755R	Missense	E_1	SNP	True	1	Class 1: This mutation can be alternatively modeled.	7aa	7aa	Nrip1	ENSMUSG00000048490.15	ENSMUST00000121927.8	chr16	1	-	TNP	Missense	E_1	76089289.0	76089289.0	A	C	ENSMUST00000121927.8:c.2267T>G	I756S	76089288.0	76089290.0	AAT	GCG	ENSMUST00000121927.8:c.2266_2268ATT>CGC	I756R	CLINVAR-H2183962	CLINVAR-H2183962-M01-V01	CLINVAR	1994099.0	False	False	False	False	False	14
NRIP1	ENSG00000180530.5	ENST00000400202.1	chr21	1	-	True	16338250	16338250	A	C	ENST00000400202.1:c.2264T>G	I755R	Missense	E_1	SNP	True	1	Class 1: This mutation can be alternatively modeled.	7aa	7aa	Nrip1	ENSMUSG00000048490.15	ENSMUST00000121927.8	chr16	1	-	DNP	Missense	E_1	76089289.0	76089289.0	A	C	ENSMUST00000121927.8:c.2267T>G	I756S	76089289.0	76089290.0	AT	CG	ENSMUST00000121927.8:c.2266_2267AT>CG	I756R	CLINVAR-H2183962	CLINVAR-H2183962-M01-V02	CLINVAR	1994099.0	False	False	False	False	False	14
NRIP1	ENSG00000180530.5	ENST00000400202.1	chr21	1	-	True	16338250	16338250	A	C	ENST00000400202.1:c.2264T>G	I755R	Missense	E_1	SNP	True	1	Class 1: This mutation can be alternatively modeled.	7aa	7aa	Nrip1	ENSMUSG00000048490.15	ENSMUST00000121927.8	chr16	1	-	DNP	Missense	E_1	76089289.0	76089289.0	A	C	ENSMUST00000121927.8:c.2267T>G	I756S	76089288.0	76089289.0	AA	TC	ENSMUST00000121927.8:c.2267_2268TT>GA	I756R	CLINVAR-H2183962	CLINVAR-H2183962-M01-V03	CLINVAR	1994099.0	False	False	False	False	False	14
NRIP1	ENSG00000180530.5	ENST00000400202.1	chr21	1	-	True	16338250	16338250	A	C	ENST00000400202.1:c.2264T>G	I755R	Missense	E_1	SNP	True	1	Class 1: This mutation can be alternatively modeled.	7aa	7aa	Nrip1	ENSMUSG00000048490.15	ENSMUST00000121927.8	chr16	1	-	TNP	Missense	E_1	76089289.0	76089289.0	A	C	ENSMUST00000121927.8:c.2267T>G	I756S	76089288.0	76089290.0	AAT	CCG	ENSMUST00000121927.8:c.2266_2268ATT>CGG	I756R	CLINVAR-H2183962	CLINVAR-H2183962-M01-V04	CLINVAR	1994099.0	False	False	False	False	False	14
NRIP1	ENSG00000180530.5	ENST00000400202.1	chr21	1	-	True	16338250	16338250	A	C	ENST00000400202.1:c.2264T>G	I755R	Missense	E_1	SNP	True	1	Class 1: This mutation can be alternatively modeled.	7aa	7aa	Nrip1	ENSMUSG00000048490.15	ENSMUST00000121927.8	chr16	1	-	DNP	Missense	E_1	76089289.0	76089289.0	A	C	ENSMUST00000121927.8:c.2267T>G	I756S	76089288.0	76089289.0	AA	CC	ENSMUST00000121927.8:c.2267_2268TT>GG	I756R	CLINVAR-H2183962	CLINVAR-H2183962-M01-V05	CLINVAR	1994099.0	False	False	False	False	False	14
NRIP1	ENSG00000180530.5	ENST00000400202.1	chr21	1	-	True	16339285	16339285	G	A	ENST00000400202.1:c.1229C>T	T410I	Missense	E_1	SNP	True	1	Class 1: This mutation can be alternatively modeled.	3aa	38aa	Nrip1	ENSMUSG00000048490.15	ENSMUST00000121927.8	chr16	1	-	DNP	Missense	E_1	76090324.0	76090324.0	G	A	ENSMUST00000121927.8:c.1232C>T	T411M	76090323.0	76090324.0	CG	GA	ENSMUST00000121927.8:c.1232_1233CG>TC	T411I	CLINVAR-H2184005	CLINVAR-H2184005-M01-V01	CLINVAR	2145975.0	False	False	False	False	False	41
NRIP1	ENSG00000180530.5	ENST00000400202.1	chr21	1	-	True	16339285	16339285	G	A	ENST00000400202.1:c.1229C>T	T410I	Missense	E_1	SNP	True	1	Class 1: This mutation can be alternatively modeled.	3aa	38aa	Nrip1	ENSMUSG00000048490.15	ENSMUST00000121927.8	chr16	1	-	DNP	Missense	E_1	76090324.0	76090324.0	G	A	ENSMUST00000121927.8:c.1232C>T	T411M	76090323.0	76090324.0	CG	AA	ENSMUST00000121927.8:c.1232_1233CG>TT	T411I	CLINVAR-H2184005	CLINVAR-H2184005-M01-V02	CLINVAR	2145975.0	False	False	False	False	False	41
NRIP1	ENSG00000180530.5	ENST00000400202.1	chr21	1	-	True	16339285	16339285	G	A	ENST00000400202.1:c.1229C>T	T410I	Missense	E_1	SNP	True	1	Class 1: This mutation can be alternatively modeled.	3aa	38aa	Nrip1	ENSMUSG00000048490.15	ENSMUST00000121927.8	chr16	1	-	DNP	Missense	E_1	76090324.0	76090324.0	G	A	ENSMUST00000121927.8:c.1232C>T	T411M	76090323.0	76090324.0	CG	TA	ENSMUST00000121927.8:c.1232_1233CG>TA	T411I	CLINVAR-H2184005	CLINVAR-H2184005-M01-V03	CLINVAR	2145975.0	False	False	False	False	False	41
NRIP1	ENSG00000180530.5	ENST00000318948.4	chr21	1	-	True	16338357	16338357	G	T	ENST00000318948.4:c.2157C>A	N719K	Missense	E_1	SNP	False	4	Class 4: Mutated sequences are not identical.	0aa	0aa	Nrip1	ENSMUSG00000048490.15	ENSMUST00000121927.8	chr16	1	-																AACR-H0185647		AACR		False	False	False	False	False	0
NRIP1	ENSG00000180530.5	ENST00000318948.4	chr21	1	-	True	16338581	16338581	C	G	ENST00000318948.4:c.1933G>C	V645L	Missense	E_1	SNP	False	4	Class 4: Mutated sequences are not identical.	0aa	0aa	Nrip1	ENSMUSG00000048490.15	ENSMUST00000121927.8	chr16	1	-																AACR-H0185681		AACR		False	False	False	False	False	0
NRIP1	ENSG00000180530.5	ENST00000318948.4	chr21	1	-	True	16338218	16338218	G	A	ENST00000318948.4:c.2296C>T	P766S	Missense	E_1	SNP	False	4	Class 4: Mutated sequences are not identical.	0aa	0aa	Nrip1	ENSMUSG00000048490.15	ENSMUST00000121927.8	chr16	1	-																AACR-H0185722		AACR		False	False	False	False	False	0
NRIP1	ENSG00000180530.5	ENST00000318948.4	chr21	1	-	True	16337756	16337756	C	T	ENST00000318948.4:c.2758G>A	E920K	Missense	E_1	SNP	False	4	Class 4: Mutated sequences are not identical.	0aa	0aa	Nrip1	ENSMUSG00000048490.15	ENSMUST00000121927.8	chr16	1	-																AACR-H0186032		AACR		False	False	False	False	False	0
NRIP1	ENSG00000180530.5	ENST00000318948.4	chr21	1	-	True	16337531	16337531	T	C	ENST00000318948.4:c.2983A>G	M995V	Missense	E_1	SNP	False	4	Class 4: Mutated sequences are not identical.	0aa	0aa	Nrip1	ENSMUSG00000048490.15	ENSMUST00000121927.8	chr16	1	-																AACR-H0272621		AACR		False	False	False	False	False	0
NRIP1	ENSG00000180530.5	ENST00000318948.4	chr21	1	-	True	16337529	16337529	C	T	ENST00000318948.4:c.2985G>A	M995I	Missense	E_1	SNP	False	4	Class 4: Mutated sequences are not identical.	0aa	0aa	Nrip1	ENSMUSG00000048490.15	ENSMUST00000121927.8	chr16	1	-																AACR-H0272622		AACR		False	False	False	False	False	0
NRIP1	ENSG00000180530.5	ENST00000318948.4	chr21	1	-	True	16337273	16337273	T	G	ENST00000318948.4:c.3241A>C	S1081R	Missense	E_1	SNP	False	4	Class 4: Mutated sequences are not identical.	0aa	0aa	Nrip1	ENSMUSG00000048490.15	ENSMUST00000121927.8	chr16	1	-																AACR-H0272633		AACR		False	False	False	False	False	0
NRIP1	ENSG00000180530.5	ENST00000318948.4	chr21	1	-	True	16337099	16337099	C	T	ENST00000318948.4:c.3415G>A	A1139T	Missense	E_1	SNP	False	4	Class 4: Mutated sequences are not identical.	0aa	0aa	Nrip1	ENSMUSG00000048490.15	ENSMUST00000121927.8	chr16	1	-																AACR-H0272643		AACR		False	False	False	False	False	0
NRIP1	ENSG00000180530.5	ENST00000318948.4	chr21	1	-	True	16337604	16337604	G	A	ENST00000318948.4:c.2910C>T	T970delinsT	Silent	E_1	SNP	False	4	Class 4: Mutated sequences are not identical.	0aa	0aa	Nrip1	ENSMUSG00000048490.15	ENSMUST00000121927.8	chr16	1	-																AACR-H0272650		AACR		False	False	False	False	False	0
NRIP1	ENSG00000180530.5	ENST00000318948.4	chr21	1	-	True	16338161	16338161	C	T	ENST00000318948.4:c.2353G>A	A785T	Missense	E_1	SNP	False	4	Class 4: Mutated sequences are not identical.	0aa	0aa	Nrip1	ENSMUSG00000048490.15	ENSMUST00000121927.8	chr16	1	-																AACR-H0272655		AACR		False	False	False	False	False	0
NRIP1	ENSG00000180530.5	ENST00000318948.4	chr21	1	-	True	16338161	16338161	C	G	ENST00000318948.4:c.2353G>C	A785P	Missense	E_1	SNP	False	4	Class 4: Mutated sequences are not identical.	0aa	0aa	Nrip1	ENSMUSG00000048490.15	ENSMUST00000121927.8	chr16	1	-																AACR-H0272656		AACR		False	False	False	False	False	0
NRIP1	ENSG00000180530.5	ENST00000318948.4	chr21	1	-	True	16337868	16337868	G	C	ENST00000318948.4:c.2646C>G	N882K	Missense	E_1	SNP	False	4	Class 4: Mutated sequences are not identical.	0aa	0aa	Nrip1	ENSMUSG00000048490.15	ENSMUST00000121927.8	chr16	1	-																AACR-H0272671		AACR		False	False	False	False	False	0
NRIP1	ENSG00000180530.5	ENST00000318948.4	chr21	1	-	True	16337857	16337857	G	A	ENST00000318948.4:c.2657C>T	A886V	Missense	E_1	SNP	False	4	Class 4: Mutated sequences are not identical.	0aa	0aa	Nrip1	ENSMUSG00000048490.15	ENSMUST00000121927.8	chr16	1	-																AACR-H0272673		AACR		False	False	False	False	False	0
NRIP1	ENSG00000180530.5	ENST00000318948.4	chr21	1	-	True	16337749	16337749	T	A	ENST00000318948.4:c.2765A>T	E922V	Missense	E_1	SNP	False	4	Class 4: Mutated sequences are not identical.	0aa	0aa	Nrip1	ENSMUSG00000048490.15	ENSMUST00000121927.8	chr16	1	-																AACR-H0272679		AACR		False	False	False	False	False	0
NRIP1	ENSG00000180530.5	ENST00000318948.4	chr21	1	-	True	16340196	16340196	C	A	ENST00000318948.4:c.318G>T	M106I	Missense	E_1	SNP	False	4	Class 4: Mutated sequences are not identical.	0aa	0aa	Nrip1	ENSMUSG00000048490.15	ENSMUST00000121927.8	chr16	1	-																AACR-H0272763		AACR		False	False	False	False	False	0
NRIP1	ENSG00000180530.5	ENST00000318948.4	chr21	1	-	True	16338978	16338978	A	G	ENST00000318948.4:c.1536T>C	N512delinsN	Silent	E_1	SNP	False	4	Class 4: Mutated sequences are not identical.	0aa	0aa	Nrip1	ENSMUSG00000048490.15	ENSMUST00000121927.8	chr16	1	-																AACR-H0272820		AACR		False	False	False	False	False	0
NRIP1	ENSG00000180530.5	ENST00000318948.4	chr21	1	-	True	16338765	16338765	G	A	ENST00000318948.4:c.1749C>T	V583delinsV	Silent	E_1	SNP	False	4	Class 4: Mutated sequences are not identical.	0aa	0aa	Nrip1	ENSMUSG00000048490.15	ENSMUST00000121927.8	chr16	1	-																AACR-H0272824		AACR		False	False	False	False	False	0
NRIP1	ENSG00000180530.5	ENST00000318948.4	chr21	1	-	True	16338725	16338725	T	C	ENST00000318948.4:c.1789A>G	N597D	Missense	E_1	SNP	False	4	Class 4: Mutated sequences are not identical.	0aa	0aa	Nrip1	ENSMUSG00000048490.15	ENSMUST00000121927.8	chr16	1	-																AACR-H0272827		AACR		False	False	False	False	False	0
NRIP1	ENSG00000180530.5	ENST00000318948.4	chr21	1	-	True	16338411	16338411	A	C	ENST00000318948.4:c.2103T>G	S701delinsS	Silent	E_1	SNP	False	4	Class 4: Mutated sequences are not identical.	0aa	0aa	Nrip1	ENSMUSG00000048490.15	ENSMUST00000121927.8	chr16	1	-																AACR-H0272845		AACR		False	False	False	False	False	0
NRIP1	ENSG00000180530.5	ENST00000318948.4	chr21	1	-	True	16338305	16338305	T	A	ENST00000318948.4:c.2209A>T	S737C	Missense	E_1	SNP	False	4	Class 4: Mutated sequences are not identical.	0aa	0aa	Nrip1	ENSMUSG00000048490.15	ENSMUST00000121927.8	chr16	1	-																AACR-H0272848		AACR		False	False	False	False	False	0
NRIP1	ENSG00000180530.5	ENST00000318948.4	chr21	1	-	True	16339516	16339516	G	C	ENST00000318948.4:c.998C>G	S333*	Nonsense	E_1	SNP	False	4	Class 4: Mutated sequences are not identical.	0aa	0aa	Nrip1	ENSMUSG00000048490.15	ENSMUST00000121927.8	chr16	1	-																AACR-H0272851		AACR		False	False	False	False	False	0
NRIP1	ENSG00000180530.5	ENST00000318948.4	chr21	1	-	True	16339050	16339050	C	T	ENST00000318948.4:c.1464G>A	K488delinsK	Silent	E_1	SNP	False	4	Class 4: Mutated sequences are not identical.	0aa	0aa	Nrip1	ENSMUSG00000048490.15	ENSMUST00000121927.8	chr16	1	-																AACR-H0272852		AACR		False	False	False	False	False	0
NRIP1	ENSG00000180530.5	ENST00000318948.4	chr21	1	-	True	16339488	16339488	A	G	ENST00000318948.4:c.1026T>C	S342delinsS	Silent	E_1	SNP	False	4	Class 4: Mutated sequences are not identical.	0aa	0aa	Nrip1	ENSMUSG00000048490.15	ENSMUST00000121927.8	chr16	1	-																AACR-H0272853		AACR		False	False	False	False	False	0
NRIP1	ENSG00000180530.5	ENST00000318948.4	chr21	1	-	True	16339327	16339327	T	G	ENST00000318948.4:c.1187A>C	H396P	Missense	E_1	SNP	False	4	Class 4: Mutated sequences are not identical.	0aa	0aa	Nrip1	ENSMUSG00000048490.15	ENSMUST00000121927.8	chr16	1	-																AACR-H0272858		AACR		False	False	False	False	False	0
NRIP1	ENSG00000180530.5	ENST00000318948.4	chr21	1	-	True	16339323	16339323	A	G	ENST00000318948.4:c.1191T>C	S397delinsS	Silent	E_1	SNP	False	4	Class 4: Mutated sequences are not identical.	0aa	0aa	Nrip1	ENSMUSG00000048490.15	ENSMUST00000121927.8	chr16	1	-																AACR-H0272859		AACR		False	False	False	False	False	0
NRIP1	ENSG00000180530.5	ENST00000318948.4	chr21	1	-	True	16339084	16339084	T	C	ENST00000318948.4:c.1430A>G	D477G	Missense	E_1	SNP	False	4	Class 4: Mutated sequences are not identical.	0aa	0aa	Nrip1	ENSMUSG00000048490.15	ENSMUST00000121927.8	chr16	1	-																AACR-H0272879		AACR		False	False	False	False	False	0
NRIP1	ENSG00000180530.5	ENST00000400202.1	chr21	1	-	True	16337270	16337270	G	C	ENST00000400202.1:c.3244C>G	R1082G	Missense	E_1	SNP	False	4	Class 4: Mutated sequences are not identical.	0aa	0aa	Nrip1	ENSMUSG00000048490.15	ENSMUST00000121927.8	chr16	1	-																CLINVAR-H2183930		CLINVAR	2159986.0	False	False	False	False	False	0
NRIP1	ENSG00000180530.5	ENST00000400202.1	chr21	1	-	True	16337538	16337538	G	A	ENST00000400202.1:c.2976C>T	S992delinsS	Silent	E_1	SNP	False	4	Class 4: Mutated sequences are not identical.	0aa	0aa	Nrip1	ENSMUSG00000048490.15	ENSMUST00000121927.8	chr16	1	-																CLINVAR-H2183935		CLINVAR	778900.0	False	False	False	False	False	0
NRIP1	ENSG00000180530.5	ENST00000400202.1	chr21	1	-	True	16337756	16337756	C	T	ENST00000400202.1:c.2758G>A	E920K	Missense	E_1	SNP	False	4	Class 4: Mutated sequences are not identical.	0aa	0aa	Nrip1	ENSMUSG00000048490.15	ENSMUST00000121927.8	chr16	1	-																CLINVAR-H2183943		CLINVAR	2623473.0	False	False	False	False	False	0
NRIP1	ENSG00000180530.5	ENST00000400202.1	chr21	1	-	True	16337960	16337960	G	C	ENST00000400202.1:c.2554C>G	L852V	Missense	E_1	SNP	False	4	Class 4: Mutated sequences are not identical.	0aa	0aa	Nrip1	ENSMUSG00000048490.15	ENSMUST00000121927.8	chr16	1	-																CLINVAR-H2183948		CLINVAR	2480023.0	False	False	False	False	False	0
NRIP1	ENSG00000180530.5	ENST00000400202.1	chr21	1	-	True	16338581	16338581	C	G	ENST00000400202.1:c.1933G>C	V645L	Missense	E_1	SNP	False	4	Class 4: Mutated sequences are not identical.	0aa	0aa	Nrip1	ENSMUSG00000048490.15	ENSMUST00000121927.8	chr16	1	-																CLINVAR-H2183978		CLINVAR	2202969.0	False	False	False	False	False	0
NRIP1	ENSG00000180530.5	ENST00000400202.1	chr21	1	-	True	16338704	16338704	T	C	ENST00000400202.1:c.1810A>G	K604E	Missense	E_1	SNP	False	4	Class 4: Mutated sequences are not identical.	0aa	0aa	Nrip1	ENSMUSG00000048490.15	ENSMUST00000121927.8	chr16	1	-																CLINVAR-H2183984		CLINVAR	2672887.0	False	False	False	False	False	0
NRIP1	ENSG00000180530.5	ENST00000400202.1	chr21	1	-	True	16338944	16338944	T	C	ENST00000400202.1:c.1570A>G	N524D	Missense	E_1	SNP	False	4	Class 4: Mutated sequences are not identical.	0aa	0aa	Nrip1	ENSMUSG00000048490.15	ENSMUST00000121927.8	chr16	1	-																CLINVAR-H2183993		CLINVAR	2546502.0	False	False	False	False	False	0
NRIP1	ENSG00000180530.5	ENST00000400202.1	chr21	1	-	True	16339158	16339158	T	C	ENST00000400202.1:c.1356A>G	S452delinsS	Silent	E_1	SNP	False	4	Class 4: Mutated sequences are not identical.	0aa	0aa	Nrip1	ENSMUSG00000048490.15	ENSMUST00000121927.8	chr16	1	-																CLINVAR-H2183997		CLINVAR	1996758.0	False	False	False	False	False	0
NRIP1	ENSG00000180530.5	ENST00000400202.1	chr21	1	-	True	16339169	16339169	T	C	ENST00000400202.1:c.1345A>G	T449A	Missense	E_1	SNP	False	4	Class 4: Mutated sequences are not identical.	0aa	0aa	Nrip1	ENSMUSG00000048490.15	ENSMUST00000121927.8	chr16	1	-																CLINVAR-H2183998		CLINVAR	2064476.0	False	False	False	False	False	0
NRIP1	ENSG00000180530.5	ENST00000400202.1	chr21	1	-	True	16339308	16339308	T	C	ENST00000400202.1:c.1206A>G	G402delinsG	Silent	E_1	SNP	False	4	Class 4: Mutated sequences are not identical.	0aa	0aa	Nrip1	ENSMUSG00000048490.15	ENSMUST00000121927.8	chr16	1	-																CLINVAR-H2184006		CLINVAR	2154022.0	False	False	False	False	False	0
NRIP1	ENSG00000180530.5	ENST00000400202.1	chr21	1	-	True	16339435	16339435	G	A	ENST00000400202.1:c.1079C>T	A360V	Missense	E_1	SNP	False	4	Class 4: Mutated sequences are not identical.	0aa	0aa	Nrip1	ENSMUSG00000048490.15	ENSMUST00000121927.8	chr16	1	-																CLINVAR-H2184010		CLINVAR	2630356.0	False	False	False	False	False	0
NRIP1	ENSG00000180530.5	ENST00000400202.1	chr21	1	-	True	16339436	16339436	C	A	ENST00000400202.1:c.1078G>T	A360S	Missense	E_1	SNP	False	4	Class 4: Mutated sequences are not identical.	0aa	0aa	Nrip1	ENSMUSG00000048490.15	ENSMUST00000121927.8	chr16	1	-																CLINVAR-H2184011		CLINVAR	1945622.0	False	False	False	False	False	0
NRIP1	ENSG00000180530.5	ENST00000400202.1	chr21	1	-	True	16339503	16339503	C	T	ENST00000400202.1:c.1011G>A	M337I	Missense	E_1	SNP	False	4	Class 4: Mutated sequences are not identical.	0aa	0aa	Nrip1	ENSMUSG00000048490.15	ENSMUST00000121927.8	chr16	1	-																CLINVAR-H2184013		CLINVAR	2632931.0	False	False	False	False	False	0
NRIP1	ENSG00000180530.5	ENST00000400202.1	chr21	1	-	True	16339570	16339570	T	A	ENST00000400202.1:c.944A>T	Y315F	Missense	E_1	SNP	False	4	Class 4: Mutated sequences are not identical.	0aa	0aa	Nrip1	ENSMUSG00000048490.15	ENSMUST00000121927.8	chr16	1	-																CLINVAR-H2184016		CLINVAR	1641943.0	False	False	False	False	False	0
NRIP1	ENSG00000180530.5	ENST00000400202.1	chr21	1	-	True	16339874	16339874	T	C	ENST00000400202.1:c.640A>G	R214G	Missense	E_1	SNP	False	4	Class 4: Mutated sequences are not identical.	0aa	0aa	Nrip1	ENSMUSG00000048490.15	ENSMUST00000121927.8	chr16	1	-																CLINVAR-H2184027		CLINVAR	207911.0	False	False	False	False	False	0
NRIP1	ENSG00000180530.5	ENST00000400202.1	chr21	1	-	True	16340198	16340198	T	C	ENST00000400202.1:c.316A>G	M106V	Missense	E_1	SNP	False	4	Class 4: Mutated sequences are not identical.	0aa	0aa	Nrip1	ENSMUSG00000048490.15	ENSMUST00000121927.8	chr16	1	-																CLINVAR-H2184038		CLINVAR	2057540.0	False	False	False	False	False	0
NRIP1	ENSG00000180530.5	ENST00000400202.1	chr21	1	-	True	16340381	16340381	T	C	ENST00000400202.1:c.133A>G	N45D	Missense	E_1	SNP	False	4	Class 4: Mutated sequences are not identical.	0aa	0aa	Nrip1	ENSMUSG00000048490.15	ENSMUST00000121927.8	chr16	1	-																CLINVAR-H2184043		CLINVAR	2629219.0	False	False	False	False	False	0
NRIP1	ENSG00000180530.5	ENST00000400202.1	chr21	1	-	True	16340405	16340405	C	T	ENST00000400202.1:c.109G>A	V37I	Missense	E_1	SNP	False	4	Class 4: Mutated sequences are not identical.	0aa	0aa	Nrip1	ENSMUSG00000048490.15	ENSMUST00000121927.8	chr16	1	-																CLINVAR-H2184044		CLINVAR	781506.0	False	False	False	False	False	0
NRIP3	ENSG00000175352.6	ENST00000309166.3	chr11	7	-	True	9005471	9005471	C	T	ENST00000309166.3:c.661G>A	D221N	Missense	E_6	SNP	True	0	Class 0: This mutation can be originally modeled.	3aa	11aa	Nrip3	ENSMUSG00000034825.15	ENSMUST00000041460.13	chr7	8	-	SNP	Missense	E_7	109360903.0	109360903.0	C	T	ENSMUST00000041460.13:c.691G>A	D231N	109360903.0	109360903.0	C	T	ENSMUST00000041460.13:c.691G>A	D231N	CLINVAR-H1266715	CLINVAR-H1266715-M01-V01	CLINVAR	2295941.0	False	False	False	False	False	14
NRIP3	ENSG00000175352.6	ENST00000309166.3	chr11	7	-	True	9005623	9005623	A	G	ENST00000309166.3:c.611T>C	L204P	Missense	E_5	SNP	True	0	Class 0: This mutation can be originally modeled.	10aa	12aa	Nrip3	ENSMUSG00000034825.15	ENSMUST00000041460.13	chr7	8	-	SNP	Missense	E_6	109361032.0	109361032.0	A	G	ENSMUST00000041460.13:c.641T>C	L214P	109361032.0	109361032.0	A	G	ENSMUST00000041460.13:c.641T>C	L214P	CLINVAR-H1266716	CLINVAR-H1266716-M01-V01	CLINVAR	2403387.0	False	False	False	False	False	22
NRIP3	ENSG00000175352.6	ENST00000309166.3	chr11	7	-	True	9007341	9007341	C	T	ENST00000309166.3:c.479G>A	R160Q	Missense	E_4	SNP	True	0	Class 0: This mutation can be originally modeled.	15aa	11aa	Nrip3	ENSMUSG00000034825.15	ENSMUST00000041460.13	chr7	8	-	SNP	Missense	E_5	109362774.0	109362774.0	C	T	ENSMUST00000041460.13:c.509G>A	R170Q	109362774.0	109362774.0	C	T	ENSMUST00000041460.13:c.509G>A	R170Q	CLINVAR-H1266718	CLINVAR-H1266718-M01-V01	CLINVAR	2350399.0	False	False	False	False	False	26
NRIP3	ENSG00000175352.6	ENST00000309166.3	chr11	7	-	True	9007380	9007380	T	G	ENST00000309166.3:c.440A>C	K147T	Missense	E_4	SNP	True	0	Class 0: This mutation can be originally modeled.	2aa	24aa	Nrip3	ENSMUSG00000034825.15	ENSMUST00000041460.13	chr7	8	-	SNP	Missense	E_5	109362813.0	109362813.0	T	G	ENSMUST00000041460.13:c.470A>C	K157T	109362813.0	109362813.0	T	G	ENSMUST00000041460.13:c.470A>C	K157T	CLINVAR-H1266719	CLINVAR-H1266719-M01-V01	CLINVAR	2605971.0	False	False	False	False	False	26
NRIP3	ENSG00000175352.6	ENST00000309166.3	chr11	7	-	True	9009804	9009804	C	T	ENST00000309166.3:c.200G>A	R67H	Missense	E_2	SNP	True	0	Class 0: This mutation can be originally modeled.	8aa	11aa	Nrip3	ENSMUSG00000034825.15	ENSMUST00000041460.13	chr7	8	-	SNP	Missense	E_3	109365816.0	109365816.0	C	T	ENSMUST00000041460.13:c.233G>A	R78H	109365816.0	109365816.0	C	T	ENSMUST00000041460.13:c.233G>A	R78H	CLINVAR-H1266720	CLINVAR-H1266720-M01-V01	CLINVAR	2616747.0	False	False	False	False	False	19
NRIP3	ENSG00000175352.6	ENST00000309166.3	chr11	7	-	True	9005657	9005657	T	C	ENST00000309166.3:c.577A>G	N193D	Missense	E_5	SNP	False	4	Class 4: Mutated sequences are not identical.	0aa	0aa	Nrip3	ENSMUSG00000034825.15	ENSMUST00000041460.13	chr7	8	-																CLINVAR-H1266717		CLINVAR	2316042.0	False	False	False	False	False	0
NRK	ENSG00000123572.12	ENST00000428173.2	chrX	29	+	True	105066863	105066863	G	A	ENST00000428173.2:c.25G>A	D9N	Missense	E_1	SNP	True	0	Class 0: This mutation can be originally modeled.	2aa	0aa	Nrk	ENSMUSG00000052854.16	ENSMUST00000113052.8	chrX	28	+	SNP	Missense	E_1	137815525.0	137815525.0	G	A	ENSMUST00000113052.8:c.25G>A	D9N	137815525.0	137815525.0	G	A	ENSMUST00000113052.8:c.25G>A	D9N	CLINVAR-H2320512	CLINVAR-H2320512-M01-V01	CLINVAR	2279925.0	False	False	False	False	False	2
NRK	ENSG00000123572.12	ENST00000428173.2	chrX	29	+	True	105124225	105124225	G	A	ENST00000428173.2:c.157G>A	V53I	Missense	E_3	SNP	True	0	Class 0: This mutation can be originally modeled.	1aa	3aa	Nrk	ENSMUSG00000052854.16	ENSMUST00000113052.8	chrX	28	+	SNP	Missense	E_3	137859132.0	137859132.0	G	A	ENSMUST00000113052.8:c.157G>A	V53I	137859132.0	137859132.0	G	A	ENSMUST00000113052.8:c.157G>A	V53I	CLINVAR-H2320513	CLINVAR-H2320513-M01-V01	CLINVAR	2540298.0	False	False	False	False	False	4
NRK	ENSG00000123572.12	ENST00000428173.2	chrX	29	+	True	105125726	105125726	G	A	ENST00000428173.2:c.206G>A	R69Q	Missense	E_4	SNP	True	0	Class 0: This mutation can be originally modeled.	11aa	38aa	Nrk	ENSMUSG00000052854.16	ENSMUST00000113052.8	chrX	28	+	SNP	Missense	E_4	137860391.0	137860391.0	G	A	ENSMUST00000113052.8:c.206G>A	R69Q	137860391.0	137860391.0	G	A	ENSMUST00000113052.8:c.206G>A	R69Q	CLINVAR-H2320514	CLINVAR-H2320514-M01-V01	CLINVAR	2661123.0	False	False	False	False	False	49
NRK	ENSG00000123572.12	ENST00000428173.2	chrX	29	+	True	105132346	105132346	A	G	ENST00000428173.2:c.312A>G	K104delinsK	Silent	E_5	SNP	True	0	Class 0: This mutation can be originally modeled.	46aa	3aa	Nrk	ENSMUSG00000052854.16	ENSMUST00000113052.8	chrX	28	+	SNP	Silent	E_5	137864091.0	137864091.0	A	G	ENSMUST00000113052.8:c.312A>G	K104delinsK	137864091.0	137864091.0	A	G	ENSMUST00000113052.8:c.312A>G	K104delinsK	CLINVAR-H2320515	CLINVAR-H2320515-M01-V01	CLINVAR	2661124.0	False	False	False	False	False	49
NRK	ENSG00000123572.12	ENST00000428173.2	chrX	29	+	True	105132370	105132370	A	G	ENST00000428173.2:c.336A>G	A112delinsA	Silent	E_5	SNP	True	0	Class 0: This mutation can be originally modeled.	3aa	4aa	Nrk	ENSMUSG00000052854.16	ENSMUST00000113052.8	chrX	28	+	SNP	Silent	E_5	137864115.0	137864115.0	A	G	ENSMUST00000113052.8:c.336A>G	A112delinsA	137864115.0	137864115.0	A	G	ENSMUST00000113052.8:c.336A>G	A112delinsA	CLINVAR-H2320516	CLINVAR-H2320516-M01-V01	CLINVAR	2661125.0	False	False	False	False	False	7
NRK	ENSG00000123572.12	ENST00000428173.2	chrX	29	+	True	105139463	105139463	G	T	ENST00000428173.2:c.527G>T	R176L	Missense	E_7	SNP	True	0	Class 0: This mutation can be originally modeled.	3aa	11aa	Nrk	ENSMUSG00000052854.16	ENSMUST00000113052.8	chrX	28	+	SNP	Missense	E_7	137867172.0	137867172.0	G	T	ENSMUST00000113052.8:c.527G>T	R176L	137867172.0	137867172.0	G	T	ENSMUST00000113052.8:c.527G>T	R176L	CLINVAR-H2320517	CLINVAR-H2320517-M01-V01	CLINVAR	2617876.0	False	False	False	False	False	14
NRK	ENSG00000123572.12	ENST00000428173.2	chrX	29	+	True	105149293	105149293	G	A	ENST00000428173.2:c.802G>A	V268I	Missense	E_10	SNP	True	0	Class 0: This mutation can be originally modeled.	0aa	4aa	Nrk	ENSMUSG00000052854.16	ENSMUST00000113052.8	chrX	28	+	SNP	Missense	E_10	137872572.0	137872572.0	G	A	ENSMUST00000113052.8:c.802G>A	V268I	137872572.0	137872572.0	G	A	ENSMUST00000113052.8:c.802G>A	V268I	CLINVAR-H2320518	CLINVAR-H2320518-M01-V01	CLINVAR	2510999.0	False	False	False	False	False	4
NRK	ENSG00000123572.12	ENST00000428173.2	chrX	29	+	True	105152867	105152867	G	A	ENST00000428173.2:c.1237G>A	A413T	Missense	E_13	SNP	True	0	Class 0: This mutation can be originally modeled.	0aa	1aa	Nrk	ENSMUSG00000052854.16	ENSMUST00000113052.8	chrX	28	+	SNP	Missense	E_13	137876034.0	137876034.0	G	A	ENSMUST00000113052.8:c.1234G>A	A412T	137876034.0	137876034.0	G	A	ENSMUST00000113052.8:c.1234G>A	A412T	CLINVAR-H2320520	CLINVAR-H2320520-M01-V01	CLINVAR	2351231.0	False	False	False	False	False	1
NRK	ENSG00000123572.12	ENST00000428173.2	chrX	29	+	True	105152984	105152984	G	T	ENST00000428173.2:c.1354G>T	A452S	Missense	E_13	SNP	True	0	Class 0: This mutation can be originally modeled.	0aa	0aa	Nrk	ENSMUSG00000052854.16	ENSMUST00000113052.8	chrX	28	+	SNP	Missense	E_13	137876163.0	137876163.0	G	T	ENSMUST00000113052.8:c.1363G>T	A455S	137876163.0	137876163.0	G	T	ENSMUST00000113052.8:c.1363G>T	A455S	CLINVAR-H2320523	CLINVAR-H2320523-M01-V01	CLINVAR	2527643.0	False	False	False	False	False	0
NRK	ENSG00000123572.12	ENST00000428173.2	chrX	29	+	True	105153272	105153272	G	C	ENST00000428173.2:c.1642G>C	E548Q	Missense	E_13	SNP	True	0	Class 0: This mutation can be originally modeled.	2aa	1aa	Nrk	ENSMUSG00000052854.16	ENSMUST00000113052.8	chrX	28	+	SNP	Missense	E_13	137876412.0	137876412.0	G	C	ENSMUST00000113052.8:c.1612G>C	E538Q	137876412.0	137876412.0	G	C	ENSMUST00000113052.8:c.1612G>C	E538Q	CLINVAR-H2320524	CLINVAR-H2320524-M01-V01	CLINVAR	2311568.0	False	False	False	False	False	3
NRK	ENSG00000123572.12	ENST00000428173.2	chrX	29	+	True	105153306	105153306	A	G	ENST00000428173.2:c.1676A>G	Q559R	Missense	E_13	SNP	True	0	Class 0: This mutation can be originally modeled.	2aa	0aa	Nrk	ENSMUSG00000052854.16	ENSMUST00000113052.8	chrX	28	+	SNP	Missense	E_13	137876446.0	137876446.0	A	G	ENSMUST00000113052.8:c.1646A>G	Q549R	137876446.0	137876446.0	A	G	ENSMUST00000113052.8:c.1646A>G	Q549R	CLINVAR-H2320525	CLINVAR-H2320525-M01-V01	CLINVAR	2512669.0	False	False	False	False	False	2
NRK	ENSG00000123572.12	ENST00000428173.2	chrX	29	+	True	105153461	105153461	A	G	ENST00000428173.2:c.1831A>G	I611V	Missense	E_13	SNP	True	0	Class 0: This mutation can be originally modeled.	0aa	2aa	Nrk	ENSMUSG00000052854.16	ENSMUST00000113052.8	chrX	28	+	SNP	Missense	E_13	137876601.0	137876601.0	A	G	ENSMUST00000113052.8:c.1801A>G	I601V	137876601.0	137876601.0	A	G	ENSMUST00000113052.8:c.1801A>G	I601V	CLINVAR-H2320526	CLINVAR-H2320526-M01-V01	CLINVAR	2619675.0	False	False	False	False	False	2
NRK	ENSG00000123572.12	ENST00000428173.2	chrX	29	+	True	105153464	105153464	C	T	ENST00000428173.2:c.1834C>T	P612S	Missense	E_13	SNP	True	0	Class 0: This mutation can be originally modeled.	1aa	1aa	Nrk	ENSMUSG00000052854.16	ENSMUST00000113052.8	chrX	28	+	SNP	Missense	E_13	137876604.0	137876604.0	C	T	ENSMUST00000113052.8:c.1804C>T	P602S	137876604.0	137876604.0	C	T	ENSMUST00000113052.8:c.1804C>T	P602S	CLINVAR-H2320527	CLINVAR-H2320527-M01-V01	CLINVAR	2225035.0	False	False	False	False	False	2
NRK	ENSG00000123572.12	ENST00000428173.2	chrX	29	+	True	105153557	105153557	G	C	ENST00000428173.2:c.1927G>C	G643R	Missense	E_13	SNP	True	0	Class 0: This mutation can be originally modeled.	5aa	9aa	Nrk	ENSMUSG00000052854.16	ENSMUST00000113052.8	chrX	28	+	SNP	Missense	E_13	137876697.0	137876697.0	G	C	ENSMUST00000113052.8:c.1897G>C	G633R	137876697.0	137876697.0	G	C	ENSMUST00000113052.8:c.1897G>C	G633R	CLINVAR-H2320528	CLINVAR-H2320528-M01-V01	CLINVAR	2357545.0	False	False	False	False	False	14
NRK	ENSG00000123572.12	ENST00000428173.2	chrX	29	+	True	105153796	105153796	A	G	ENST00000428173.2:c.2166A>G	E722delinsE	Silent	E_13	SNP	True	0	Class 0: This mutation can be originally modeled.	0aa	0aa	Nrk	ENSMUSG00000052854.16	ENSMUST00000113052.8	chrX	28	+	SNP	Silent	E_13	137876936.0	137876936.0	A	G	ENSMUST00000113052.8:c.2136A>G	E712delinsE	137876936.0	137876936.0	A	G	ENSMUST00000113052.8:c.2136A>G	E712delinsE	CLINVAR-H2320530	CLINVAR-H2320530-M01-V01	CLINVAR	2661126.0	False	False	False	False	False	0
NRK	ENSG00000123572.12	ENST00000428173.2	chrX	29	+	True	105153813	105153813	G	T	ENST00000428173.2:c.2183G>T	R728L	Missense	E_13	SNP	True	0	Class 0: This mutation can be originally modeled.	1aa	0aa	Nrk	ENSMUSG00000052854.16	ENSMUST00000113052.8	chrX	28	+	SNP	Missense	E_13	137876953.0	137876953.0	G	T	ENSMUST00000113052.8:c.2153G>T	R718L	137876953.0	137876953.0	G	T	ENSMUST00000113052.8:c.2153G>T	R718L	CLINVAR-H2320531	CLINVAR-H2320531-M01-V01	CLINVAR	2482634.0	False	False	False	False	False	1
NRK	ENSG00000123572.12	ENST00000428173.2	chrX	29	+	True	105153818	105153818	C	G	ENST00000428173.2:c.2188C>G	R730G	Missense	E_13	SNP	True	0	Class 0: This mutation can be originally modeled.	0aa	9aa	Nrk	ENSMUSG00000052854.16	ENSMUST00000113052.8	chrX	28	+	SNP	Missense	E_13	137876958.0	137876958.0	C	G	ENSMUST00000113052.8:c.2158C>G	R720G	137876958.0	137876958.0	C	G	ENSMUST00000113052.8:c.2158C>G	R720G	CLINVAR-H2320532	CLINVAR-H2320532-M01-V01	CLINVAR	2348480.0	False	False	False	False	False	9
NRK	ENSG00000123572.12	ENST00000428173.2	chrX	29	+	True	105156700	105156700	C	G	ENST00000428173.2:c.2305C>G	Q769E	Missense	E_14	SNP	True	0	Class 0: This mutation can be originally modeled.	15aa	2aa	Nrk	ENSMUSG00000052854.16	ENSMUST00000113052.8	chrX	28	+	SNP	Missense	E_14	137879469.0	137879469.0	C	G	ENSMUST00000113052.8:c.2275C>G	Q759E	137879469.0	137879469.0	C	G	ENSMUST00000113052.8:c.2275C>G	Q759E	CLINVAR-H2320533	CLINVAR-H2320533-M01-V01	CLINVAR	2661127.0	False	False	False	False	False	17
NRK	ENSG00000123572.12	ENST00000428173.2	chrX	29	+	True	105159737	105159737	C	T	ENST00000428173.2:c.2368C>T	P790S	Missense	E_15	SNP	True	0	Class 0: This mutation can be originally modeled.	0aa	0aa	Nrk	ENSMUSG00000052854.16	ENSMUST00000113052.8	chrX	28	+	SNP	Missense	E_15	137881837.0	137881837.0	C	T	ENSMUST00000113052.8:c.2332C>T	P778S	137881837.0	137881837.0	C	T	ENSMUST00000113052.8:c.2332C>T	P778S	CLINVAR-H2320535	CLINVAR-H2320535-M01-V01	CLINVAR	782826.0	False	False	False	False	False	0
NRK	ENSG00000123572.12	ENST00000428173.2	chrX	29	+	True	105166012	105166012	C	T	ENST00000428173.2:c.2572C>T	P858S	Missense	E_17	SNP	True	0	Class 0: This mutation can be originally modeled.	5aa	9aa	Nrk	ENSMUSG00000052854.16	ENSMUST00000113052.8	chrX	28	+	SNP	Missense	E_17	137884647.0	137884647.0	C	T	ENSMUST00000113052.8:c.2554C>T	P852S	137884647.0	137884647.0	C	T	ENSMUST00000113052.8:c.2554C>T	P852S	CLINVAR-H2320538	CLINVAR-H2320538-M01-V01	CLINVAR	2515045.0	False	False	False	False	False	14
NRK	ENSG00000123572.12	ENST00000428173.2	chrX	29	+	True	105166027	105166027	G	A	ENST00000428173.2:c.2587G>A	D863N	Missense	E_17	SNP	True	0	Class 0: This mutation can be originally modeled.	10aa	4aa	Nrk	ENSMUSG00000052854.16	ENSMUST00000113052.8	chrX	28	+	SNP	Missense	E_17	137884662.0	137884662.0	G	A	ENSMUST00000113052.8:c.2569G>A	D857N	137884662.0	137884662.0	G	A	ENSMUST00000113052.8:c.2569G>A	D857N	CLINVAR-H2320539	CLINVAR-H2320539-M01-V01	CLINVAR	2342552.0	False	False	False	False	False	14
NRK	ENSG00000123572.12	ENST00000428173.2	chrX	29	+	True	105166035	105166035	G	T	ENST00000428173.2:c.2595G>T	K865N	Missense	E_17	SNP	True	0	Class 0: This mutation can be originally modeled.	12aa	2aa	Nrk	ENSMUSG00000052854.16	ENSMUST00000113052.8	chrX	28	+	SNP	Missense	E_17	137884670.0	137884670.0	G	T	ENSMUST00000113052.8:c.2577G>T	K859N	137884670.0	137884670.0	G	T	ENSMUST00000113052.8:c.2577G>T	K859N	CLINVAR-H2320540	CLINVAR-H2320540-M01-V01	CLINVAR	2251375.0	False	False	False	False	False	14
NRK	ENSG00000123572.12	ENST00000428173.2	chrX	29	+	True	105167239	105167239	C	T	ENST00000428173.2:c.2743C>T	P915S	Missense	E_18	SNP	True	0	Class 0: This mutation can be originally modeled.	1aa	11aa	Nrk	ENSMUSG00000052854.16	ENSMUST00000113052.8	chrX	28	+	SNP	Missense	E_18	137886058.0	137886058.0	C	T	ENSMUST00000113052.8:c.2725C>T	P909S	137886058.0	137886058.0	C	T	ENSMUST00000113052.8:c.2725C>T	P909S	CLINVAR-H2320542	CLINVAR-H2320542-M01-V01	CLINVAR	2267592.0	False	False	False	False	False	12
NRK	ENSG00000123572.12	ENST00000428173.2	chrX	29	+	True	105168755	105168755	C	T	ENST00000428173.2:c.3047C>T	A1016V	Missense	E_19	SNP	True	0	Class 0: This mutation can be originally modeled.	0aa	0aa	Nrk	ENSMUSG00000052854.16	ENSMUST00000113052.8	chrX	28	+	SNP	Missense	E_19	137887480.0	137887480.0	C	T	ENSMUST00000113052.8:c.3005C>T	A1002V	137887480.0	137887480.0	C	T	ENSMUST00000113052.8:c.3005C>T	A1002V	CLINVAR-H2320544	CLINVAR-H2320544-M01-V01	CLINVAR	2368389.0	False	False	False	False	False	0
NRK	ENSG00000123572.12	ENST00000428173.2	chrX	29	+	True	105168947	105168947	G	A	ENST00000428173.2:c.3239G>A	G1080E	Missense	E_19	SNP	True	0	Class 0: This mutation can be originally modeled.	1aa	0aa	Nrk	ENSMUSG00000052854.16	ENSMUST00000113052.8	chrX	28	+	SNP	Missense	E_19	137887624.0	137887624.0	G	A	ENSMUST00000113052.8:c.3149G>A	G1050E	137887624.0	137887624.0	G	A	ENSMUST00000113052.8:c.3149G>A	G1050E	CLINVAR-H2320546	CLINVAR-H2320546-M01-V01	CLINVAR	2311807.0	False	False	False	False	False	1
NRK	ENSG00000123572.12	ENST00000428173.2	chrX	29	+	True	105168957	105168957	T	G	ENST00000428173.2:c.3249T>G	N1083K	Missense	E_19	SNP	True	0	Class 0: This mutation can be originally modeled.	2aa	0aa	Nrk	ENSMUSG00000052854.16	ENSMUST00000113052.8	chrX	28	+	SNP	Missense	E_19	137887640.0	137887640.0	T	G	ENSMUST00000113052.8:c.3165T>G	N1055K	137887640.0	137887640.0	T	G	ENSMUST00000113052.8:c.3165T>G	N1055K	CLINVAR-H2320547	CLINVAR-H2320547-M01-V01	CLINVAR	2297717.0	False	False	False	False	False	2
NRK	ENSG00000123572.12	ENST00000428173.2	chrX	29	+	True	105178293	105178293	G	C	ENST00000428173.2:c.3359G>C	G1120A	Missense	E_20	SNP	True	0	Class 0: This mutation can be originally modeled.	0aa	0aa	Nrk	ENSMUSG00000052854.16	ENSMUST00000113052.8	chrX	28	+	SNP	Missense	E_20	137889457.0	137889457.0	G	C	ENSMUST00000113052.8:c.3227G>C	G1076A	137889457.0	137889457.0	G	C	ENSMUST00000113052.8:c.3227G>C	G1076A	CLINVAR-H2320551	CLINVAR-H2320551-M01-V01	CLINVAR	2514674.0	False	False	False	False	False	0
NRK	ENSG00000123572.12	ENST00000428173.2	chrX	29	+	True	105181515	105181515	G	A	ENST00000428173.2:c.3743G>A	R1248Q	Missense	E_22	SNP	True	0	Class 0: This mutation can be originally modeled.	0aa	8aa	Nrk	ENSMUSG00000052854.16	ENSMUST00000113052.8	chrX	28	+	SNP	Missense	E_22	137892824.0	137892824.0	G	A	ENSMUST00000113052.8:c.3527G>A	R1176Q	137892824.0	137892824.0	G	A	ENSMUST00000113052.8:c.3527G>A	R1176Q	CLINVAR-H2320555	CLINVAR-H2320555-M01-V01	CLINVAR	2689606.0	False	False	False	False	False	8
NRK	ENSG00000123572.12	ENST00000428173.2	chrX	29	+	True	105183904	105183904	T	C	ENST00000428173.2:c.3841T>C	L1281delinsL	Silent	E_23	SNP	True	0	Class 0: This mutation can be originally modeled.	1aa	9aa	Nrk	ENSMUSG00000052854.16	ENSMUST00000113052.8	chrX	28	+	SNP	Silent	E_23	137894943.0	137894943.0	C	C	ENSMUST00000113052.8:c.3625C>C	L1209delinsL	137894943.0	137894943.0	C	C	ENSMUST00000113052.8:c.3625C>C	L1209delinsL	CLINVAR-H2320557	CLINVAR-H2320557-M01-V01	CLINVAR	712402.0	False	False	False	False	False	10
NRK	ENSG00000123572.12	ENST00000428173.2	chrX	29	+	True	105189958	105189958	T	C	ENST00000428173.2:c.4157T>C	V1386A	Missense	E_25	SNP	True	0	Class 0: This mutation can be originally modeled.	0aa	0aa	Nrk	ENSMUSG00000052854.16	ENSMUST00000113052.8	chrX	28	+	SNP	Missense	E_25	137898570.0	137898570.0	T	C	ENSMUST00000113052.8:c.3848T>C	V1283A	137898570.0	137898570.0	T	C	ENSMUST00000113052.8:c.3848T>C	V1283A	CLINVAR-H2320561	CLINVAR-H2320561-M01-V01	CLINVAR	727874.0	False	False	False	False	False	0
NRK	ENSG00000123572.12	ENST00000428173.2	chrX	29	+	True	105190380	105190380	T	C	ENST00000428173.2:c.4280T>C	F1427S	Missense	E_26	SNP	True	0	Class 0: This mutation can be originally modeled.	3aa	4aa	Nrk	ENSMUSG00000052854.16	ENSMUST00000113052.8	chrX	28	+	SNP	Missense	E_25	137898642.0	137898642.0	T	C	ENSMUST00000113052.8:c.3920T>C	F1307S	137898642.0	137898642.0	T	C	ENSMUST00000113052.8:c.3920T>C	F1307S	CLINVAR-H2320562	CLINVAR-H2320562-M01-V01	CLINVAR	2291957.0	False	False	False	False	False	7
NRK	ENSG00000123572.12	ENST00000428173.2	chrX	29	+	True	105193613	105193613	G	T	ENST00000428173.2:c.4403G>T	C1468F	Missense	E_27	SNP	True	0	Class 0: This mutation can be originally modeled.	4aa	2aa	Nrk	ENSMUSG00000052854.16	ENSMUST00000113052.8	chrX	28	+	SNP	Missense	E_26	137901553.0	137901553.0	G	T	ENSMUST00000113052.8:c.4019G>T	C1340F	137901553.0	137901553.0	G	T	ENSMUST00000113052.8:c.4019G>T	C1340F	CLINVAR-H2320564	CLINVAR-H2320564-M01-V01	CLINVAR	2287792.0	False	False	False	False	False	6
NRK	ENSG00000123572.12	ENST00000428173.2	chrX	29	+	True	105193708	105193708	G	A	ENST00000428173.2:c.4498G>A	D1500N	Missense	E_27	SNP	True	0	Class 0: This mutation can be originally modeled.	2aa	4aa	Nrk	ENSMUSG00000052854.16	ENSMUST00000113052.8	chrX	28	+	SNP	Missense	E_26	137901648.0	137901648.0	G	A	ENSMUST00000113052.8:c.4114G>A	D1372N	137901648.0	137901648.0	G	A	ENSMUST00000113052.8:c.4114G>A	D1372N	CLINVAR-H2320565	CLINVAR-H2320565-M01-V01	CLINVAR	2455204.0	False	False	False	False	False	6
NRK	ENSG00000123572.12	ENST00000428173.2	chrX	29	+	True	105197071	105197071	T	C	ENST00000428173.2:c.4562T>C	I1521T	Missense	E_28	SNP	True	0	Class 0: This mutation can be originally modeled.	3aa	7aa	Nrk	ENSMUSG00000052854.16	ENSMUST00000113052.8	chrX	28	+	SNP	Missense	E_27	137904754.0	137904754.0	T	C	ENSMUST00000113052.8:c.4178T>C	I1393T	137904754.0	137904754.0	T	C	ENSMUST00000113052.8:c.4178T>C	I1393T	CLINVAR-H2320566	CLINVAR-H2320566-M01-V01	CLINVAR	2367185.0	False	False	False	False	False	10
NRK	ENSG00000123572.12	ENST00000428173.2	chrX	29	+	True	105181527	105181527	G	A	ENST00000428173.2:c.3755G>A	R1252H	Missense	E_22	SNP	True	1	Class 1: This mutation can be alternatively modeled.	4aa	4aa	Nrk	ENSMUSG00000052854.16	ENSMUST00000113052.8	chrX	28	+	DNP	Missense	E_22	137892836.0	137892836.0	G	A	ENSMUST00000113052.8:c.3539G>A	R1180Q	137892836.0	137892837.0	GG	AC	ENSMUST00000113052.8:c.3539_3540GG>AC	R1180H	CLINVAR-H2320556	CLINVAR-H2320556-M01-V01	CLINVAR	2401384.0	False	False	False	False	False	8
NRK	ENSG00000123572.12	ENST00000428173.2	chrX	29	+	True	105181527	105181527	G	A	ENST00000428173.2:c.3755G>A	R1252H	Missense	E_22	SNP	True	1	Class 1: This mutation can be alternatively modeled.	4aa	4aa	Nrk	ENSMUSG00000052854.16	ENSMUST00000113052.8	chrX	28	+	DNP	Missense	E_22	137892836.0	137892836.0	G	A	ENSMUST00000113052.8:c.3539G>A	R1180Q	137892836.0	137892837.0	GG	AT	ENSMUST00000113052.8:c.3539_3540GG>AT	R1180H	CLINVAR-H2320556	CLINVAR-H2320556-M01-V02	CLINVAR	2401384.0	False	False	False	False	False	8
NRK	ENSG00000123572.12	ENST00000428173.2	chrX	29	+	True	105152737	105152737	C	T	ENST00000428173.2:c.1107C>T	H369delinsH	Silent	E_13	SNP	False	4	Class 4: Mutated sequences are not identical.	0aa	0aa	Nrk	ENSMUSG00000052854.16	ENSMUST00000113052.8	chrX	28	+																CLINVAR-H2320519		CLINVAR	723211.0	False	False	False	False	False	0
NRK	ENSG00000123572.12	ENST00000428173.2	chrX	29	+	True	105152946	105152946	G	A	ENST00000428173.2:c.1316G>A	R439Q	Missense	E_13	SNP	False	4	Class 4: Mutated sequences are not identical.	0aa	0aa	Nrk	ENSMUSG00000052854.16	ENSMUST00000113052.8	chrX	28	+																CLINVAR-H2320521		CLINVAR	727510.0	False	False	False	False	False	0
NRK	ENSG00000123572.12	ENST00000428173.2	chrX	29	+	True	105152964	105152964	G	C	ENST00000428173.2:c.1334G>C	R445P	Missense	E_13	SNP	False	4	Class 4: Mutated sequences are not identical.	0aa	0aa	Nrk	ENSMUSG00000052854.16	ENSMUST00000113052.8	chrX	28	+																CLINVAR-H2320522		CLINVAR	2532487.0	False	False	False	False	False	0
NRK	ENSG00000123572.12	ENST00000428173.2	chrX	29	+	True	105153625	105153625	C	A	ENST00000428173.2:c.1995C>A	T665delinsT	Silent	E_13	SNP	False	4	Class 4: Mutated sequences are not identical.	0aa	0aa	Nrk	ENSMUSG00000052854.16	ENSMUST00000113052.8	chrX	28	+																CLINVAR-H2320529		CLINVAR	754464.0	False	False	False	False	False	0
NRK	ENSG00000123572.12	ENST00000428173.2	chrX	29	+	True	105156742	105156742	A	G	ENST00000428173.2:c.2347A>G	I783V	Missense	E_14	SNP	False	4	Class 4: Mutated sequences are not identical.	0aa	0aa	Nrk	ENSMUSG00000052854.16	ENSMUST00000113052.8	chrX	28	+																CLINVAR-H2320534		CLINVAR	2269117.0	False	False	False	False	False	0
NRK	ENSG00000123572.12	ENST00000428173.2	chrX	29	+	True	105159767	105159767	C	T	ENST00000428173.2:c.2398C>T	H800Y	Missense	E_15	SNP	False	4	Class 4: Mutated sequences are not identical.	0aa	0aa	Nrk	ENSMUSG00000052854.16	ENSMUST00000113052.8	chrX	28	+																CLINVAR-H2320536		CLINVAR	2590048.0	False	False	False	False	False	0
NRK	ENSG00000123572.12	ENST00000428173.2	chrX	29	+	True	105161610	105161610	A	G	ENST00000428173.2:c.2461A>G	I821V	Missense	E_16	SNP	False	4	Class 4: Mutated sequences are not identical.	0aa	0aa	Nrk	ENSMUSG00000052854.16	ENSMUST00000113052.8	chrX	28	+																CLINVAR-H2320537		CLINVAR	2510328.0	False	False	False	False	False	0
NRK	ENSG00000123572.12	ENST00000428173.2	chrX	29	+	True	105167200	105167200	C	T	ENST00000428173.2:c.2704C>T	R902W	Missense	E_18	SNP	False	4	Class 4: Mutated sequences are not identical.	0aa	0aa	Nrk	ENSMUSG00000052854.16	ENSMUST00000113052.8	chrX	28	+																CLINVAR-H2320541		CLINVAR	2235882.0	False	False	False	False	False	0
NRK	ENSG00000123572.12	ENST00000428173.2	chrX	29	+	True	105167279	105167279	G	A	ENST00000428173.2:c.2783G>A	S928N	Missense	E_18	SNP	False	4	Class 4: Mutated sequences are not identical.	0aa	0aa	Nrk	ENSMUSG00000052854.16	ENSMUST00000113052.8	chrX	28	+																CLINVAR-H2320543		CLINVAR	2314518.0	False	False	False	False	False	0
NRK	ENSG00000123572.12	ENST00000428173.2	chrX	29	+	True	105168830	105168830	T	C	ENST00000428173.2:c.3122T>C	I1041T	Missense	E_19	SNP	False	4	Class 4: Mutated sequences are not identical.	0aa	0aa	Nrk	ENSMUSG00000052854.16	ENSMUST00000113052.8	chrX	28	+																CLINVAR-H2320545		CLINVAR	2334826.0	False	False	False	False	False	0
NRK	ENSG00000123572.12	ENST00000428173.2	chrX	29	+	True	105168992	105168992	C	A	ENST00000428173.2:c.3284C>A	P1095H	Missense	E_19	SNP	False	4	Class 4: Mutated sequences are not identical.	0aa	0aa	Nrk	ENSMUSG00000052854.16	ENSMUST00000113052.8	chrX	28	+																CLINVAR-H2320548		CLINVAR	2528321.0	False	False	False	False	False	0
NRK	ENSG00000123572.12	ENST00000428173.2	chrX	29	+	True	105178262	105178262	G	A	ENST00000428173.2:c.3328G>A	G1110R	Missense	E_20	SNP	False	4	Class 4: Mutated sequences are not identical.	0aa	0aa	Nrk	ENSMUSG00000052854.16	ENSMUST00000113052.8	chrX	28	+																CLINVAR-H2320549		CLINVAR	2604245.0	False	False	False	False	False	0
NRK	ENSG00000123572.12	ENST00000428173.2	chrX	29	+	True	105178278	105178278	A	G	ENST00000428173.2:c.3344A>G	N1115S	Missense	E_20	SNP	False	4	Class 4: Mutated sequences are not identical.	0aa	0aa	Nrk	ENSMUSG00000052854.16	ENSMUST00000113052.8	chrX	28	+																CLINVAR-H2320550		CLINVAR	2342105.0	False	False	False	False	False	0
NRK	ENSG00000123572.12	ENST00000428173.2	chrX	29	+	True	105178329	105178329	A	G	ENST00000428173.2:c.3395A>G	N1132S	Missense	E_20	SNP	False	4	Class 4: Mutated sequences are not identical.	0aa	0aa	Nrk	ENSMUSG00000052854.16	ENSMUST00000113052.8	chrX	28	+																CLINVAR-H2320552		CLINVAR	781556.0	False	False	False	False	False	0
NRK	ENSG00000123572.12	ENST00000428173.2	chrX	29	+	True	105179167	105179167	G	T	ENST00000428173.2:c.3508G>T	A1170S	Missense	E_21	SNP	False	4	Class 4: Mutated sequences are not identical.	0aa	0aa	Nrk	ENSMUSG00000052854.16	ENSMUST00000113052.8	chrX	28	+																CLINVAR-H2320553		CLINVAR	2207891.0	False	False	False	False	False	0
NRK	ENSG00000123572.12	ENST00000428173.2	chrX	29	+	True	105179238	105179238	C	G	ENST00000428173.2:c.3579C>G	V1193delinsV	Silent	E_21	SNP	False	4	Class 4: Mutated sequences are not identical.	0aa	0aa	Nrk	ENSMUSG00000052854.16	ENSMUST00000113052.8	chrX	28	+																CLINVAR-H2320554		CLINVAR	2661128.0	False	False	False	False	False	0
NRK	ENSG00000123572.12	ENST00000428173.2	chrX	29	+	True	105187989	105187989	T	C	ENST00000428173.2:c.4018T>C	Y1340H	Missense	E_24	SNP	False	4	Class 4: Mutated sequences are not identical.	0aa	0aa	Nrk	ENSMUSG00000052854.16	ENSMUST00000113052.8	chrX	28	+																CLINVAR-H2320558		CLINVAR	2555610.0	False	False	False	False	False	0
NRK	ENSG00000123572.12	ENST00000428173.2	chrX	29	+	True	105189871	105189871	T	C	ENST00000428173.2:c.4070T>C	I1357T	Missense	E_25	SNP	False	4	Class 4: Mutated sequences are not identical.	0aa	0aa	Nrk	ENSMUSG00000052854.16	ENSMUST00000113052.8	chrX	28	+																CLINVAR-H2320559		CLINVAR	2533286.0	False	False	False	False	False	0
NRK	ENSG00000123572.12	ENST00000428173.2	chrX	29	+	True	105189898	105189898	A	G	ENST00000428173.2:c.4097A>G	D1366G	Missense	E_25	SNP	False	4	Class 4: Mutated sequences are not identical.	0aa	0aa	Nrk	ENSMUSG00000052854.16	ENSMUST00000113052.8	chrX	28	+																CLINVAR-H2320560		CLINVAR	2366474.0	False	False	False	False	False	0
NRK	ENSG00000123572.12	ENST00000428173.2	chrX	29	+	True	105193576	105193576	A	C	ENST00000428173.2:c.4366A>C	I1456L	Missense	E_27	SNP	False	4	Class 4: Mutated sequences are not identical.	0aa	0aa	Nrk	ENSMUSG00000052854.16	ENSMUST00000113052.8	chrX	28	+																CLINVAR-H2320563		CLINVAR	2490966.0	False	False	False	False	False	0
NRK	ENSG00000123572.12	ENST00000428173.2	chrX	29	+	True	105199550	105199550	A	G	ENST00000428173.2:c.4710A>G	T1570delinsT	Silent	E_29	SNP	False	4	Class 4: Mutated sequences are not identical.	0aa	0aa	Nrk	ENSMUSG00000052854.16	ENSMUST00000113052.8	chrX	28	+																CLINVAR-H2320567		CLINVAR	748568.0	False	False	False	False	False	0
NRL	ENSG00000129535.8	ENST00000561028.1	chr14	2	-	True	24550622	24550627	CTTGGA	-	ENST00000561028.1:c.532_537TCCAAG>	S178_K179del	In_Frame	E_2	DEL	True	0	Class 0: This mutation can be originally modeled.	48aa	44aa	Nrl	ENSMUSG00000040632.17	ENSMUST00000062232.15	chr14	2	-	DEL	In_Frame	E_2	55758189.0	55758194.0	CTTGGA	-	ENSMUST00000062232.15:c.532_537TCCAAG>	S178_K179del	55758189.0	55758194.0	CTTGGA	-	ENSMUST00000062232.15:c.532_537TCCAAG>	S178_K179del	CLINVAR-H1553545	CLINVAR-H1553545-M01-V01	CLINVAR	1461803.0	False	False	False	False	False	92
NRL	ENSG00000129535.8	ENST00000561028.1	chr14	2	-	True	24550162	24550162	C	-	ENST00000561028.1:c.283G>		Non_Coding,3		DEL	True	2	Class 2: This mutation can be modeled, but the effect may not be consistent.	1nt	0nt	Nrl	ENSMUSG00000040632.17	ENSMUST00000062232.15	chr14	2	-	DEL	3'		55757689.0	55757689.0	C	-	ENSMUST00000062232.15:c.323G>		55757689.0	55757689.0	C	-	ENSMUST00000062232.15:c.323G>		CLINVAR-H1553498	CLINVAR-H1553498-M01-V01	CLINVAR	312934.0	False	False	False	False	False	1
NRL	ENSG00000129535.8	ENST00000561028.1	chr14	2	-	True	24550505	24550505	G	-	ENST00000561028.1:c.654C>	C219Vfs*4	Frame_Shifting	E_2	DEL	True	2	Class 2: This mutation can be modeled, but the effect may not be consistent.	88aa	5aa	Nrl	ENSMUSG00000040632.17	ENSMUST00000062232.15	chr14	2	-	DEL	Frame_Shifting	E_2	55758072.0	55758072.0	G	-	ENSMUST00000062232.15:c.654C>	C219Vfs*4	55758072.0	55758072.0	G	-	ENSMUST00000062232.15:c.654C>	C219Vfs*4	CLINVAR-H1553519	CLINVAR-H1553519-M01-V01	CLINVAR	853152.0	False	False	False	False	False	93
NRL	ENSG00000129535.8	ENST00000561028.1	chr14	2	-	True	24550615	24550642	GCAGCCGCTTGGAGCGACAGGCCTGCGC	-	ENST00000561028.1:c.517_544GCGCAGGCCTGTCGCTCCAAGCGGCTGC>	A173Sfs*41	Frame_Shifting	E_2	DEL	True	2	Class 2: This mutation can be modeled, but the effect may not be consistent.	43aa	41aa	Nrl	ENSMUSG00000040632.17	ENSMUST00000062232.15	chr14	2	-	DEL	Frame_Shifting	E_2	55758182.0	55758209.0	GCAGCCGCTTGGAGCGACAAGCCTGAGC	-	ENSMUST00000062232.15:c.517_544GCTCAGGCTTGTCGCTCCAAGCGGCTGC>	A173Nfs*41	55758182.0	55758209.0	GCAGCCGCTTGGAGCGACAAGCCTGAGC	-	ENSMUST00000062232.15:c.517_544GCTCAGGCTTGTCGCTCCAAGCGGCTGC>	A173Nfs*41	CLINVAR-H1553541	CLINVAR-H1553541-M01-V01	CLINVAR	1436905.0	False	False	False	False	False	84
NRL	ENSG00000129535.8	ENST00000561028.1	chr14	2	-	True	24550622	24550622	C	-	ENST00000561028.1:c.537G>	K179Nfs*44	Frame_Shifting	E_2	DEL	True	2	Class 2: This mutation can be modeled, but the effect may not be consistent.	49aa	44aa	Nrl	ENSMUSG00000040632.17	ENSMUST00000062232.15	chr14	2	-	DEL	Frame_Shifting	E_2	55758189.0	55758189.0	C	-	ENSMUST00000062232.15:c.537G>	K179Nfs*44	55758189.0	55758189.0	C	-	ENSMUST00000062232.15:c.537G>	K179Nfs*44	CLINVAR-H1553544	CLINVAR-H1553544-M01-V01	CLINVAR	1419747.0	False	False	False	False	False	93
NRL	ENSG00000129535.8	ENST00000561028.1	chr14	2	-	True	24551710	24551710	C	-	ENST00000561028.1:c.348G>	S117Afs*29	Frame_Shifting	E_1	DEL	True	2	Class 2: This mutation can be modeled, but the effect may not be consistent.	0aa	2aa	Nrl	ENSMUSG00000040632.17	ENSMUST00000062232.15	chr14	2	-	DEL	Frame_Shifting	E_1	55759578.0	55759578.0	C	-	ENSMUST00000062232.15:c.348G>	S117Afs*29	55759578.0	55759578.0	C	-	ENSMUST00000062232.15:c.348G>	S117Afs*29	CLINVAR-H1553598	CLINVAR-H1553598-M01-V01	CLINVAR	1395570.0	False	False	False	False	False	2
NRL	ENSG00000129535.8	ENST00000561028.1	chr14	2	-	True	24552034	24552037	CAGG	-	ENST00000561028.1:c.21_24CCTG>	L8Pfs*10	Frame_Shifting	E_1	DEL	True	2	Class 2: This mutation can be modeled, but the effect may not be consistent.	3aa	14aa	Nrl	ENSMUSG00000040632.17	ENSMUST00000062232.15	chr14	2	-	DEL	Frame_Shifting	E_1	55759902.0	55759905.0	CAAG	-	ENSMUST00000062232.15:c.21_24CTTG>	A9Wfs*9	55759902.0	55759905.0	CAAG	-	ENSMUST00000062232.15:c.21_24CTTG>	A9Wfs*9	CLINVAR-H1553657	CLINVAR-H1553657-M01-V01	CLINVAR	1369271.0	False	False	False	False	False	17
NRL	ENSG00000129535.8	ENST00000561028.1	chr14	2	-	True	24552035	24552035	A	-	ENST00000561028.1:c.23T>	L8Rfs*11	Frame_Shifting	E_1	DEL	True	2	Class 2: This mutation can be modeled, but the effect may not be consistent.	4aa	14aa	Nrl	ENSMUSG00000040632.17	ENSMUST00000062232.15	chr14	2	-	DEL	Frame_Shifting	E_1	55759903.0	55759903.0	A	-	ENSMUST00000062232.15:c.23T>	L8Wfs*11	55759903.0	55759903.0	A	-	ENSMUST00000062232.15:c.23T>	L8Wfs*11	CLINVAR-H1553658	CLINVAR-H1553658-M01-V01	CLINVAR	143133.0	False	False	False	False	False	18
NRL	ENSG00000129535.8	ENST00000561028.1	chr14	2	-	True	24552042	24552042	T	-	ENST00000561028.1:c.16A>	S6Afs*13	Frame_Shifting	E_1	DEL	True	2	Class 2: This mutation can be modeled, but the effect may not be consistent.	2aa	16aa	Nrl	ENSMUSG00000040632.17	ENSMUST00000062232.15	chr14	2	-	DEL	Frame_Shifting	E_1	55759910.0	55759910.0	T	-	ENSMUST00000062232.15:c.16A>	S6Vfs*13	55759910.0	55759910.0	T	-	ENSMUST00000062232.15:c.16A>	S6Vfs*13	CLINVAR-H1553661	CLINVAR-H1553661-M01-V01	CLINVAR	631708.0	False	False	False	False	False	18
NRL	ENSG00000129535.8	ENST00000561028.1	chr14	2	-	True	24550531	24550532	-	GGCCAGGCGGGCCACCTCGGCCCGCAGCGCGTCCAGCTGGGC	ENST00000561028.1:c.627_628>GCCCAGCTGGACGCGCTGCGGGCCGAGGTGGCCCGCCTGGCC	A209_R210insAQLDALRAEVARLA	In_Frame	E_2	INS	True	0	Class 0: This mutation can be originally modeled.	79aa	13aa	Nrl	ENSMUSG00000040632.17	ENSMUST00000062232.15	chr14	2	-	INS	In_Frame	E_2	55758098.0	55758099.0	-	GGCCAGGCGGGCCACCTCGGCCCGCAGCGCGTCCAGCTGGGC	ENSMUST00000062232.15:c.627_628>GCCCAGCTGGACGCGCTGCGGGCCGAGGTGGCCCGCCTGGCC	A209_R210insAQLDALRAEVARLA	55758098.0	55758099.0	-	GGCCAGGCGGGCCACCTCGGCCCGCAGCGCGTCCAGCTGGGC	ENSMUST00000062232.15:c.627_628>GCCCAGCTGGACGCGCTGCGGGCCGAGGTGGCCCGCCTGGCC	A209_R210insAQLDALRAEVARLA	CLINVAR-H1553523	CLINVAR-H1553523-M01-V01	CLINVAR	236457.0	False	False	False	False	False	92
NRL	ENSG00000129535.8	ENST00000561028.1	chr14	2	-	True	24550591	24550592	-	G	ENST00000561028.1:c.567_568>C	E190Rfs*31	Frame_Shifting	E_2	INS	True	2	Class 2: This mutation can be modeled, but the effect may not be consistent.	59aa	33aa	Nrl	ENSMUSG00000040632.17	ENSMUST00000062232.15	chr14	2	-	INS	Frame_Shifting	E_2	55758158.0	55758159.0	-	G	ENSMUST00000062232.15:c.567_568>C	E190Rfs*27	55758158.0	55758159.0	-	G	ENSMUST00000062232.15:c.567_568>C	E190Rfs*27	CLINVAR-H1553536	CLINVAR-H1553536-M01-V01	CLINVAR	1470971.0	False	False	False	False	False	92
NRL	ENSG00000129535.8	ENST00000561028.1	chr14	2	-	True	24550619	24550620	-	G	ENST00000561028.1:c.539_540>C	L181Afs*40	Frame_Shifting	E_2	INS	True	2	Class 2: This mutation can be modeled, but the effect may not be consistent.	50aa	43aa	Nrl	ENSMUSG00000040632.17	ENSMUST00000062232.15	chr14	2	-	INS	Frame_Shifting	E_2	55758186.0	55758187.0	-	G	ENSMUST00000062232.15:c.539_540>C	L181Afs*36	55758186.0	55758187.0	-	G	ENSMUST00000062232.15:c.539_540>C	L181Afs*36	CLINVAR-H1553543	CLINVAR-H1553543-M01-V01	CLINVAR	1517533.0	False	False	False	False	False	93
NRL	ENSG00000129535.8	ENST00000561028.1	chr14	2	-	True	24550681	24550682	-	CCGCAGCGCCTCGTCGCGC	ENST00000561028.1:c.477_478>GCGCGACGAGGCGCTGCGG	L160Afs*67	Frame_Shifting	E_2	INS	True	2	Class 2: This mutation can be modeled, but the effect may not be consistent.	29aa	63aa	Nrl	ENSMUSG00000040632.17	ENSMUST00000062232.15	chr14	2	-	INS	Frame_Shifting	E_2	55758248.0	55758249.0	-	CCGCAGCGCCTCGTCGCGC	ENSMUST00000062232.15:c.477_478>GCGCGACGAGGCGCTGCGG	L160Afs*63	55758248.0	55758249.0	-	CCGCAGCGCCTCGTCGCGC	ENSMUST00000062232.15:c.477_478>GCGCGACGAGGCGCTGCGG	L160Afs*63	CLINVAR-H1553559	CLINVAR-H1553559-M01-V01	CLINVAR	1515397.0	False	False	False	False	False	92
NRL	ENSG00000129535.8	ENST00000561028.1	chr14	2	-	True	24550684	24550685	-	T	ENST00000561028.1:c.474_475>A	R159Tfs*62	Frame_Shifting	E_2	INS	True	2	Class 2: This mutation can be modeled, but the effect may not be consistent.	28aa	64aa	Nrl	ENSMUSG00000040632.17	ENSMUST00000062232.15	chr14	2	-	INS	Frame_Shifting	E_2	55758251.0	55758252.0	-	T	ENSMUST00000062232.15:c.474_475>A	R159Tfs*58	55758251.0	55758252.0	-	T	ENSMUST00000062232.15:c.474_475>A	R159Tfs*58	CLINVAR-H1553561	CLINVAR-H1553561-M01-V01	CLINVAR	1976736.0	False	False	False	False	False	92
NRL	ENSG00000129535.8	ENST00000561028.1	chr14	2	-	True	24550692	24550693	-	CGTCGCGCCCGCAGCCCCG	ENST00000561028.1:c.466_467>CGGGGCTGCGGGCGCGACG	E156Afs*71	Frame_Shifting	E_2	INS	True	2	Class 2: This mutation can be modeled, but the effect may not be consistent.	26aa	67aa	Nrl	ENSMUSG00000040632.17	ENSMUST00000062232.15	chr14	2	-	INS	Frame_Shifting	E_2	55758259.0	55758260.0	-	CGTCGCGCCCGCAGCCCCG	ENSMUST00000062232.15:c.466_467>CGGGGCTGCGGGCGCGACG	E156Afs*67	55758259.0	55758260.0	-	CGTCGCGCCCGCAGCCCCG	ENSMUST00000062232.15:c.466_467>CGGGGCTGCGGGCGCGACG	E156Afs*67	CLINVAR-H1553564	CLINVAR-H1553564-M01-V01	CLINVAR	523490.0	False	False	False	False	False	93
NRL	ENSG00000129535.8	ENST00000561028.1	chr14	2	-	True	24550714	24550715	-	CCCGCAGC	ENST00000561028.1:c.444_445>GCTGCGGG	L149Afs*15	Frame_Shifting	E_2	INS	True	2	Class 2: This mutation can be modeled, but the effect may not be consistent.	18aa	74aa	Nrl	ENSMUSG00000040632.17	ENSMUST00000062232.15	chr14	2	-	INS	Frame_Shifting	E_2	55758281.0	55758282.0	-	CCCGCAGC	ENSMUST00000062232.15:c.444_445>GCTGCGGG	L149Afs*15	55758281.0	55758282.0	-	CCCGCAGC	ENSMUST00000062232.15:c.444_445>GCTGCGGG	L149Afs*15	CLINVAR-H1553568	CLINVAR-H1553568-M01-V01	CLINVAR	812356.0	False	False	False	False	False	92
NRL	ENSG00000129535.8	ENST00000561028.1	chr14	2	-	True	24551834	24551835	-	G	ENST00000561028.1:c.223_224>C	L75Pfs*19	Frame_Shifting	E_1	INS	True	2	Class 2: This mutation can be modeled, but the effect may not be consistent.	9aa	7aa	Nrl	ENSMUSG00000040632.17	ENSMUST00000062232.15	chr14	2	-	INS	Frame_Shifting	E_1	55759702.0	55759703.0	-	G	ENSMUST00000062232.15:c.223_224>C	L75Pfs*12	55759702.0	55759703.0	-	G	ENSMUST00000062232.15:c.223_224>C	L75Pfs*12	CLINVAR-H1553620	CLINVAR-H1553620-M01-V01	CLINVAR	14043.0	False	False	False	False	False	16
NRL	ENSG00000129535.8	ENST00000561028.1	chr14	2	-	True	24551953	24551954	-	G	ENST00000561028.1:c.104_105>C	T36Yfs*20	Frame_Shifting	E_1	INS	True	2	Class 2: This mutation can be modeled, but the effect may not be consistent.	0aa	25aa	Nrl	ENSMUSG00000040632.17	ENSMUST00000062232.15	chr14	2	-	INS	Frame_Shifting	E_1	55759821.0	55759822.0	-	G	ENSMUST00000062232.15:c.104_105>C	T36Hfs*20	55759821.0	55759822.0	-	G	ENSMUST00000062232.15:c.104_105>C	T36Hfs*20	CLINVAR-H1553643	CLINVAR-H1553643-M01-V01	CLINVAR	560472.0	False	False	False	False	False	25
NRL	ENSG00000129535.8	ENST00000561028.1	chr14	2	-	True	24551981	24551982	-	C	ENST00000561028.1:c.76_77>G	E26Gfs*4	Frame_Shifting	E_1	INS	True	2	Class 2: This mutation can be modeled, but the effect may not be consistent.	2aa	5aa	Nrl	ENSMUSG00000040632.17	ENSMUST00000062232.15	chr14	2	-	INS	Frame_Shifting	E_1	55759849.0	55759850.0	-	C	ENSMUST00000062232.15:c.76_77>G	E26Gfs*4	55759849.0	55759850.0	-	C	ENSMUST00000062232.15:c.76_77>G	E26Gfs*4	CLINVAR-H1553651	CLINVAR-H1553651-M01-V01	CLINVAR	1919840.0	False	False	False	False	False	7
NRL	ENSG00000129535.8	ENST00000561028.1	chr14	2	-	True	24552042	24552043	-	G	ENST00000561028.1:c.15_16>C	S6Qfs*10	Frame_Shifting	E_1	INS	True	2	Class 2: This mutation can be modeled, but the effect may not be consistent.	1aa	16aa	Nrl	ENSMUSG00000040632.17	ENSMUST00000062232.15	chr14	2	-	INS	Frame_Shifting	E_1	55759910.0	55759911.0	-	G	ENSMUST00000062232.15:c.15_16>C	S6Qfs*9	55759910.0	55759911.0	-	G	ENSMUST00000062232.15:c.15_16>C	S6Qfs*9	CLINVAR-H1553662	CLINVAR-H1553662-M01-V01	CLINVAR	1452628.0	False	False	False	False	False	17
NRL	ENSG00000129535.8	ENST00000561028.1	chr14	2	-	True	24550446	24550446	C	A	ENST00000561028.1:c.713G>T	*238Lext*58	Non_Stop		SNP	True	0	Class 0: This mutation can be originally modeled.	0aa	0aa	Nrl	ENSMUSG00000040632.17	ENSMUST00000062232.15	chr14	2	-	SNP	Non_Stop		55758013.0	55758013.0	C	A	ENSMUST00000062232.15:c.713G>T	*238Lext*44	55758013.0	55758013.0	C	A	ENSMUST00000062232.15:c.713G>T	*238Lext*44	CLINVAR-H1553505	CLINVAR-H1553505-M01-V01	CLINVAR	995878.0	False	False	False	False	False	0
NRL	ENSG00000129535.8	ENST00000561028.1	chr14	2	-	True	24550448	24550448	G	C	ENST00000561028.1:c.711C>G	L237delinsL	Silent	E_2	SNP	True	0	Class 0: This mutation can be originally modeled.	2aa	1aa	Nrl	ENSMUSG00000040632.17	ENSMUST00000062232.15	chr14	2	-	SNP	Silent	E_2	55758015.0	55758015.0	G	C	ENSMUST00000062232.15:c.711C>G	L237delinsL	55758015.0	55758015.0	G	C	ENSMUST00000062232.15:c.711C>G	L237delinsL	CLINVAR-H1553506	CLINVAR-H1553506-M01-V01	CLINVAR	167386.0	False	False	False	False	False	3
NRL	ENSG00000129535.8	ENST00000561028.1	chr14	2	-	True	24550451	24550451	G	A	ENST00000561028.1:c.708C>T	F236delinsF	Silent	E_2	SNP	True	0	Class 0: This mutation can be originally modeled.	1aa	2aa	Nrl	ENSMUSG00000040632.17	ENSMUST00000062232.15	chr14	2	-	SNP	Silent	E_2	55758018.0	55758018.0	G	A	ENSMUST00000062232.15:c.708C>T	F236delinsF	55758018.0	55758018.0	G	A	ENSMUST00000062232.15:c.708C>T	F236delinsF	CLINVAR-H1553507	CLINVAR-H1553507-M01-V01	CLINVAR	2010052.0	False	False	False	False	False	3
NRL	ENSG00000129535.8	ENST00000561028.1	chr14	2	-	True	24550456	24550456	G	A	ENST00000561028.1:c.703C>T	L235F	Missense	E_2	SNP	True	0	Class 0: This mutation can be originally modeled.	0aa	3aa	Nrl	ENSMUSG00000040632.17	ENSMUST00000062232.15	chr14	2	-	SNP	Missense	E_2	55758023.0	55758023.0	G	A	ENSMUST00000062232.15:c.703C>T	L235F	55758023.0	55758023.0	G	A	ENSMUST00000062232.15:c.703C>T	L235F	CLINVAR-H1553508	CLINVAR-H1553508-M01-V01	CLINVAR	1167563.0	False	False	False	False	False	3
NRL	ENSG00000129535.8	ENST00000561028.1	chr14	2	-	True	24550466	24550466	G	A	ENST00000561028.1:c.693C>T	D231delinsD	Silent	E_2	SNP	True	0	Class 0: This mutation can be originally modeled.	0aa	0aa	Nrl	ENSMUSG00000040632.17	ENSMUST00000062232.15	chr14	2	-	SNP	Silent	E_2	55758036.0	55758036.0	G	A	ENSMUST00000062232.15:c.690C>T	D230delinsD	55758036.0	55758036.0	G	A	ENSMUST00000062232.15:c.690C>T	D230delinsD	CLINVAR-H1553510	CLINVAR-H1553510-M01-V01	CLINVAR	1942427.0	False	False	False	False	False	0
NRL	ENSG00000129535.8	ENST00000561028.1	chr14	2	-	True	24550466	24550466	G	C	ENST00000561028.1:c.693C>G	D231E	Missense	E_2	SNP	True	0	Class 0: This mutation can be originally modeled.	0aa	0aa	Nrl	ENSMUSG00000040632.17	ENSMUST00000062232.15	chr14	2	-	SNP	Missense	E_2	55758036.0	55758036.0	G	C	ENSMUST00000062232.15:c.690C>G	D230E	55758036.0	55758036.0	G	C	ENSMUST00000062232.15:c.690C>G	D230E	CLINVAR-H1553511	CLINVAR-H1553511-M01-V01	CLINVAR	1719071.0	False	False	False	False	False	0
NRL	ENSG00000129535.8	ENST00000561028.1	chr14	2	-	True	24550468	24550468	C	T	ENST00000561028.1:c.691G>A	D231N	Missense	E_2	SNP	True	0	Class 0: This mutation can be originally modeled.	0aa	0aa	Nrl	ENSMUSG00000040632.17	ENSMUST00000062232.15	chr14	2	-	SNP	Missense	E_2	55758038.0	55758038.0	C	T	ENSMUST00000062232.15:c.688G>A	D230N	55758038.0	55758038.0	C	T	ENSMUST00000062232.15:c.688G>A	D230N	CLINVAR-H1553512	CLINVAR-H1553512-M01-V01	CLINVAR	1488193.0	False	False	False	False	False	0
NRL	ENSG00000129535.8	ENST00000561028.1	chr14	2	-	True	24550472	24550472	G	C	ENST00000561028.1:c.687C>G	S229delinsS	Silent	E_2	SNP	True	0	Class 0: This mutation can be originally modeled.	2aa	0aa	Nrl	ENSMUSG00000040632.17	ENSMUST00000062232.15	chr14	2	-	SNP	Silent	E_2	55758039.0	55758039.0	G	C	ENSMUST00000062232.15:c.687C>G	S229delinsS	55758039.0	55758039.0	G	C	ENSMUST00000062232.15:c.687C>G	S229delinsS	CLINVAR-H1553513	CLINVAR-H1553513-M01-V01	CLINVAR	1906818.0	False	False	False	False	False	2
NRL	ENSG00000129535.8	ENST00000561028.1	chr14	2	-	True	24550472	24550472	G	T	ENST00000561028.1:c.687C>A	S229delinsS	Silent	E_2	SNP	True	0	Class 0: This mutation can be originally modeled.	2aa	0aa	Nrl	ENSMUSG00000040632.17	ENSMUST00000062232.15	chr14	2	-	SNP	Silent	E_2	55758039.0	55758039.0	G	T	ENSMUST00000062232.15:c.687C>A	S229delinsS	55758039.0	55758039.0	G	T	ENSMUST00000062232.15:c.687C>A	S229delinsS	CLINVAR-H1553514	CLINVAR-H1553514-M01-V01	CLINVAR	1017251.0	False	False	False	False	False	2
NRL	ENSG00000129535.8	ENST00000561028.1	chr14	2	-	True	24550475	24550475	C	T	ENST00000561028.1:c.684G>A	G228delinsG	Silent	E_2	SNP	True	0	Class 0: This mutation can be originally modeled.	1aa	1aa	Nrl	ENSMUSG00000040632.17	ENSMUST00000062232.15	chr14	2	-	SNP	Silent	E_2	55758042.0	55758042.0	C	T	ENSMUST00000062232.15:c.684G>A	G228delinsG	55758042.0	55758042.0	C	T	ENSMUST00000062232.15:c.684G>A	G228delinsG	CLINVAR-H1553515	CLINVAR-H1553515-M01-V01	CLINVAR	1556844.0	False	False	False	False	False	2
NRL	ENSG00000129535.8	ENST00000561028.1	chr14	2	-	True	24550482	24550482	C	A	ENST00000561028.1:c.677G>T	G226V	Missense	E_2	SNP	True	0	Class 0: This mutation can be originally modeled.	1aa	0aa	Nrl	ENSMUSG00000040632.17	ENSMUST00000062232.15	chr14	2	-	SNP	Missense	E_2	55758052.0	55758052.0	C	A	ENSMUST00000062232.15:c.674G>T	G225V	55758052.0	55758052.0	C	A	ENSMUST00000062232.15:c.674G>T	G225V	CLINVAR-H1553516	CLINVAR-H1553516-M01-V01	CLINVAR	1466478.0	False	False	False	False	False	1
NRL	ENSG00000129535.8	ENST00000561028.1	chr14	2	-	True	24550484	24550484	G	A	ENST00000561028.1:c.675C>T	S225delinsS	Silent	E_2	SNP	True	0	Class 0: This mutation can be originally modeled.	0aa	1aa	Nrl	ENSMUSG00000040632.17	ENSMUST00000062232.15	chr14	2	-	SNP	Silent	E_2	55758054.0	55758054.0	G	A	ENSMUST00000062232.15:c.672C>T	S224delinsS	55758054.0	55758054.0	G	A	ENSMUST00000062232.15:c.672C>T	S224delinsS	CLINVAR-H1553517	CLINVAR-H1553517-M01-V01	CLINVAR	1933685.0	False	False	False	False	False	1
NRL	ENSG00000129535.8	ENST00000561028.1	chr14	2	-	True	24550507	24550507	G	A	ENST00000561028.1:c.652C>T	R218C	Missense	E_2	SNP	True	0	Class 0: This mutation can be originally modeled.	88aa	5aa	Nrl	ENSMUSG00000040632.17	ENSMUST00000062232.15	chr14	2	-	SNP	Missense	E_2	55758074.0	55758074.0	G	A	ENSMUST00000062232.15:c.652C>T	R218C	55758074.0	55758074.0	G	A	ENSMUST00000062232.15:c.652C>T	R218C	CLINVAR-H1553520	CLINVAR-H1553520-M01-V01	CLINVAR	2160136.0	False	False	False	False	False	93
NRL	ENSG00000129535.8	ENST00000561028.1	chr14	2	-	True	24550514	24550514	G	A	ENST00000561028.1:c.645C>T	Y215delinsY	Silent	E_2	SNP	True	0	Class 0: This mutation can be originally modeled.	85aa	8aa	Nrl	ENSMUSG00000040632.17	ENSMUST00000062232.15	chr14	2	-	SNP	Silent	E_2	55758081.0	55758081.0	A	A	ENSMUST00000062232.15:c.645T>T	Y215delinsY	55758081.0	55758081.0	A	A	ENSMUST00000062232.15:c.645T>T	Y215delinsY	CLINVAR-H1553521	CLINVAR-H1553521-M01-V01	CLINVAR	882486.0	False	False	False	False	False	93
NRL	ENSG00000129535.8	ENST00000561028.1	chr14	2	-	True	24550531	24550531	G	C	ENST00000561028.1:c.628C>G	R210G	Missense	E_2	SNP	True	0	Class 0: This mutation can be originally modeled.	80aa	13aa	Nrl	ENSMUSG00000040632.17	ENSMUST00000062232.15	chr14	2	-	SNP	Missense	E_2	55758098.0	55758098.0	G	C	ENSMUST00000062232.15:c.628C>G	R210G	55758098.0	55758098.0	G	C	ENSMUST00000062232.15:c.628C>G	R210G	CLINVAR-H1553522	CLINVAR-H1553522-M01-V01	CLINVAR	1479627.0	False	False	False	False	False	93
NRL	ENSG00000129535.8	ENST00000561028.1	chr14	2	-	True	24550539	24550539	C	T	ENST00000561028.1:c.620G>A	R207H	Missense	E_2	SNP	True	0	Class 0: This mutation can be originally modeled.	77aa	16aa	Nrl	ENSMUSG00000040632.17	ENSMUST00000062232.15	chr14	2	-	SNP	Missense	E_2	55758106.0	55758106.0	C	T	ENSMUST00000062232.15:c.620G>A	R207H	55758106.0	55758106.0	C	T	ENSMUST00000062232.15:c.620G>A	R207H	CLINVAR-H1553524	CLINVAR-H1553524-M01-V01	CLINVAR	866708.0	False	False	False	False	False	93
NRL	ENSG00000129535.8	ENST00000561028.1	chr14	2	-	True	24550540	24550540	G	A	ENST00000561028.1:c.619C>T	R207C	Missense	E_2	SNP	True	0	Class 0: This mutation can be originally modeled.	77aa	16aa	Nrl	ENSMUSG00000040632.17	ENSMUST00000062232.15	chr14	2	-	SNP	Missense	E_2	55758107.0	55758107.0	G	A	ENSMUST00000062232.15:c.619C>T	R207C	55758107.0	55758107.0	G	A	ENSMUST00000062232.15:c.619C>T	R207C	CLINVAR-H1553525	CLINVAR-H1553525-M01-V01	CLINVAR	1329503.0	False	False	False	False	False	93
NRL	ENSG00000129535.8	ENST00000561028.1	chr14	2	-	True	24550540	24550540	G	C	ENST00000561028.1:c.619C>G	R207G	Missense	E_2	SNP	True	0	Class 0: This mutation can be originally modeled.	77aa	16aa	Nrl	ENSMUSG00000040632.17	ENSMUST00000062232.15	chr14	2	-	SNP	Missense	E_2	55758107.0	55758107.0	G	C	ENSMUST00000062232.15:c.619C>G	R207G	55758107.0	55758107.0	G	C	ENSMUST00000062232.15:c.619C>G	R207G	CLINVAR-H1553526	CLINVAR-H1553526-M01-V01	CLINVAR	2098689.0	False	False	False	False	False	93
NRL	ENSG00000129535.8	ENST00000561028.1	chr14	2	-	True	24550543	24550543	C	T	ENST00000561028.1:c.616G>A	A206T	Missense	E_2	SNP	True	0	Class 0: This mutation can be originally modeled.	76aa	17aa	Nrl	ENSMUSG00000040632.17	ENSMUST00000062232.15	chr14	2	-	SNP	Missense	E_2	55758110.0	55758110.0	C	T	ENSMUST00000062232.15:c.616G>A	A206T	55758110.0	55758110.0	C	T	ENSMUST00000062232.15:c.616G>A	A206T	CLINVAR-H1553528	CLINVAR-H1553528-M01-V01	CLINVAR	1015833.0	False	False	False	False	False	93
NRL	ENSG00000129535.8	ENST00000561028.1	chr14	2	-	True	24550552	24550552	C	T	ENST00000561028.1:c.607G>A	A203T	Missense	E_2	SNP	True	0	Class 0: This mutation can be originally modeled.	73aa	20aa	Nrl	ENSMUSG00000040632.17	ENSMUST00000062232.15	chr14	2	-	SNP	Missense	E_2	55758119.0	55758119.0	C	T	ENSMUST00000062232.15:c.607G>A	A203T	55758119.0	55758119.0	C	T	ENSMUST00000062232.15:c.607G>A	A203T	CLINVAR-H1553529	CLINVAR-H1553529-M01-V01	CLINVAR	848677.0	False	False	False	False	False	93
NRL	ENSG00000129535.8	ENST00000561028.1	chr14	2	-	True	24550555	24550555	G	A	ENST00000561028.1:c.604C>T	R202W	Missense	E_2	SNP	True	0	Class 0: This mutation can be originally modeled.	72aa	21aa	Nrl	ENSMUSG00000040632.17	ENSMUST00000062232.15	chr14	2	-	SNP	Missense	E_2	55758122.0	55758122.0	G	A	ENSMUST00000062232.15:c.604C>T	R202W	55758122.0	55758122.0	G	A	ENSMUST00000062232.15:c.604C>T	R202W	CLINVAR-H1553530	CLINVAR-H1553530-M01-V01	CLINVAR	1466827.0	False	False	False	False	False	93
NRL	ENSG00000129535.8	ENST00000561028.1	chr14	2	-	True	24550562	24550562	G	C	ENST00000561028.1:c.597C>G	D199E	Missense	E_2	SNP	True	0	Class 0: This mutation can be originally modeled.	69aa	24aa	Nrl	ENSMUSG00000040632.17	ENSMUST00000062232.15	chr14	2	-	SNP	Missense	E_2	55758129.0	55758129.0	A	C	ENSMUST00000062232.15:c.597T>G	D199E	55758129.0	55758129.0	A	C	ENSMUST00000062232.15:c.597T>G	D199E	CLINVAR-H1553532	CLINVAR-H1553532-M01-V01	CLINVAR	450581.0	False	False	False	False	False	93
NRL	ENSG00000129535.8	ENST00000561028.1	chr14	2	-	True	24550570	24550570	G	A	ENST00000561028.1:c.589C>T	Q197*	Nonsense	E_2	SNP	True	0	Class 0: This mutation can be originally modeled.	67aa	26aa	Nrl	ENSMUSG00000040632.17	ENSMUST00000062232.15	chr14	2	-	SNP	Nonsense	E_2	55758137.0	55758137.0	G	A	ENSMUST00000062232.15:c.589C>T	Q197*	55758137.0	55758137.0	G	A	ENSMUST00000062232.15:c.589C>T	Q197*	CLINVAR-H1553533	CLINVAR-H1553533-M01-V01	CLINVAR	944408.0	False	False	False	False	False	93
NRL	ENSG00000129535.8	ENST00000561028.1	chr14	2	-	True	24550574	24550574	G	C	ENST00000561028.1:c.585C>G	A195delinsA	Silent	E_2	SNP	True	0	Class 0: This mutation can be originally modeled.	65aa	28aa	Nrl	ENSMUSG00000040632.17	ENSMUST00000062232.15	chr14	2	-	SNP	Silent	E_2	55758141.0	55758141.0	G	C	ENSMUST00000062232.15:c.585C>G	A195delinsA	55758141.0	55758141.0	G	C	ENSMUST00000062232.15:c.585C>G	A195delinsA	CLINVAR-H1553534	CLINVAR-H1553534-M01-V01	CLINVAR	1899885.0	False	False	False	False	False	93
NRL	ENSG00000129535.8	ENST00000561028.1	chr14	2	-	True	24550581	24550581	C	T	ENST00000561028.1:c.578G>A	R193H	Missense	E_2	SNP	True	0	Class 0: This mutation can be originally modeled.	63aa	30aa	Nrl	ENSMUSG00000040632.17	ENSMUST00000062232.15	chr14	2	-	SNP	Missense	E_2	55758148.0	55758148.0	C	T	ENSMUST00000062232.15:c.578G>A	R193H	55758148.0	55758148.0	C	T	ENSMUST00000062232.15:c.578G>A	R193H	CLINVAR-H1553535	CLINVAR-H1553535-M01-V01	CLINVAR	861204.0	False	False	False	False	False	93
NRL	ENSG00000129535.8	ENST00000561028.1	chr14	2	-	True	24550600	24550600	G	T	ENST00000561028.1:c.559C>A	L187M	Missense	E_2	SNP	True	0	Class 0: This mutation can be originally modeled.	57aa	36aa	Nrl	ENSMUSG00000040632.17	ENSMUST00000062232.15	chr14	2	-	SNP	Missense	E_2	55758167.0	55758167.0	G	T	ENSMUST00000062232.15:c.559C>A	L187M	55758167.0	55758167.0	G	T	ENSMUST00000062232.15:c.559C>A	L187M	CLINVAR-H1553537	CLINVAR-H1553537-M01-V01	CLINVAR	1297094.0	False	False	False	False	False	93
NRL	ENSG00000129535.8	ENST00000561028.1	chr14	2	-	True	24550603	24550603	C	T	ENST00000561028.1:c.556G>A	G186R	Missense	E_2	SNP	True	0	Class 0: This mutation can be originally modeled.	56aa	37aa	Nrl	ENSMUSG00000040632.17	ENSMUST00000062232.15	chr14	2	-	SNP	Missense	E_2	55758170.0	55758170.0	C	T	ENSMUST00000062232.15:c.556G>A	G186R	55758170.0	55758170.0	C	T	ENSMUST00000062232.15:c.556G>A	G186R	CLINVAR-H1553538	CLINVAR-H1553538-M01-V01	CLINVAR	1348715.0	False	False	False	False	False	93
NRL	ENSG00000129535.8	ENST00000561028.1	chr14	2	-	True	24550609	24550609	G	C	ENST00000561028.1:c.550C>G	R184G	Missense	E_2	SNP	True	0	Class 0: This mutation can be originally modeled.	54aa	39aa	Nrl	ENSMUSG00000040632.17	ENSMUST00000062232.15	chr14	2	-	SNP	Missense	E_2	55758176.0	55758176.0	G	C	ENSMUST00000062232.15:c.550C>G	R184G	55758176.0	55758176.0	G	C	ENSMUST00000062232.15:c.550C>G	R184G	CLINVAR-H1553539	CLINVAR-H1553539-M01-V01	CLINVAR	1041067.0	False	False	False	False	False	93
NRL	ENSG00000129535.8	ENST00000561028.1	chr14	2	-	True	24550610	24550610	C	T	ENST00000561028.1:c.549G>A	Q183delinsQ	Silent	E_2	SNP	True	0	Class 0: This mutation can be originally modeled.	53aa	40aa	Nrl	ENSMUSG00000040632.17	ENSMUST00000062232.15	chr14	2	-	SNP	Silent	E_2	55758177.0	55758177.0	C	T	ENSMUST00000062232.15:c.549G>A	Q183delinsQ	55758177.0	55758177.0	C	T	ENSMUST00000062232.15:c.549G>A	Q183delinsQ	CLINVAR-H1553540	CLINVAR-H1553540-M01-V01	CLINVAR	724014.0	False	False	False	False	False	93
NRL	ENSG00000129535.8	ENST00000561028.1	chr14	2	-	True	24550615	24550615	G	A	ENST00000561028.1:c.544C>T	Q182*	Nonsense	E_2	SNP	True	0	Class 0: This mutation can be originally modeled.	52aa	41aa	Nrl	ENSMUSG00000040632.17	ENSMUST00000062232.15	chr14	2	-	SNP	Nonsense	E_2	55758182.0	55758182.0	G	A	ENSMUST00000062232.15:c.544C>T	Q182*	55758182.0	55758182.0	G	A	ENSMUST00000062232.15:c.544C>T	Q182*	CLINVAR-H1553542	CLINVAR-H1553542-M01-V01	CLINVAR	620329.0	False	False	False	False	False	93
NRL	ENSG00000129535.8	ENST00000561028.1	chr14	2	-	True	24550632	24550632	C	T	ENST00000561028.1:c.527G>A	C176Y	Missense	E_2	SNP	True	0	Class 0: This mutation can be originally modeled.	46aa	47aa	Nrl	ENSMUSG00000040632.17	ENSMUST00000062232.15	chr14	2	-	SNP	Missense	E_2	55758199.0	55758199.0	C	T	ENSMUST00000062232.15:c.527G>A	C176Y	55758199.0	55758199.0	C	T	ENSMUST00000062232.15:c.527G>A	C176Y	CLINVAR-H1553546	CLINVAR-H1553546-M01-V01	CLINVAR	937275.0	False	False	False	False	False	93
NRL	ENSG00000129535.8	ENST00000561028.1	chr14	2	-	True	24550638	24550638	T	C	ENST00000561028.1:c.521A>G	Q174R	Missense	E_2	SNP	True	0	Class 0: This mutation can be originally modeled.	44aa	49aa	Nrl	ENSMUSG00000040632.17	ENSMUST00000062232.15	chr14	2	-	SNP	Missense	E_2	55758205.0	55758205.0	T	C	ENSMUST00000062232.15:c.521A>G	Q174R	55758205.0	55758205.0	T	C	ENSMUST00000062232.15:c.521A>G	Q174R	CLINVAR-H1553547	CLINVAR-H1553547-M01-V01	CLINVAR	844053.0	False	False	False	False	False	93
NRL	ENSG00000129535.8	ENST00000561028.1	chr14	2	-	True	24550641	24550641	G	A	ENST00000561028.1:c.518C>T	A173V	Missense	E_2	SNP	True	0	Class 0: This mutation can be originally modeled.	43aa	50aa	Nrl	ENSMUSG00000040632.17	ENSMUST00000062232.15	chr14	2	-	SNP	Missense	E_2	55758208.0	55758208.0	G	A	ENSMUST00000062232.15:c.518C>T	A173V	55758208.0	55758208.0	G	A	ENSMUST00000062232.15:c.518C>T	A173V	CLINVAR-H1553548	CLINVAR-H1553548-M01-V01	CLINVAR	2644127.0	False	False	False	False	False	93
NRL	ENSG00000129535.8	ENST00000561028.1	chr14	2	-	True	24550643	24550643	G	A	ENST00000561028.1:c.516C>T	Y172delinsY	Silent	E_2	SNP	True	0	Class 0: This mutation can be originally modeled.	42aa	51aa	Nrl	ENSMUSG00000040632.17	ENSMUST00000062232.15	chr14	2	-	SNP	Silent	E_2	55758210.0	55758210.0	G	A	ENSMUST00000062232.15:c.516C>T	Y172delinsY	55758210.0	55758210.0	G	A	ENSMUST00000062232.15:c.516C>T	Y172delinsY	CLINVAR-H1553549	CLINVAR-H1553549-M01-V01	CLINVAR	1550323.0	False	False	False	False	False	93
NRL	ENSG00000129535.8	ENST00000561028.1	chr14	2	-	True	24550643	24550643	G	T	ENST00000561028.1:c.516C>A	Y172*	Nonsense	E_2	SNP	True	0	Class 0: This mutation can be originally modeled.	42aa	51aa	Nrl	ENSMUSG00000040632.17	ENSMUST00000062232.15	chr14	2	-	SNP	Nonsense	E_2	55758210.0	55758210.0	G	T	ENSMUST00000062232.15:c.516C>A	Y172*	55758210.0	55758210.0	G	T	ENSMUST00000062232.15:c.516C>A	Y172*	CLINVAR-H1553550	CLINVAR-H1553550-M01-V01	CLINVAR	866063.0	False	False	False	False	False	93
NRL	ENSG00000129535.8	ENST00000561028.1	chr14	2	-	True	24550644	24550644	T	A	ENST00000561028.1:c.515A>T	Y172F	Missense	E_2	SNP	True	0	Class 0: This mutation can be originally modeled.	42aa	51aa	Nrl	ENSMUSG00000040632.17	ENSMUST00000062232.15	chr14	2	-	SNP	Missense	E_2	55758211.0	55758211.0	T	A	ENSMUST00000062232.15:c.515A>T	Y172F	55758211.0	55758211.0	T	A	ENSMUST00000062232.15:c.515A>T	Y172F	CLINVAR-H1553551	CLINVAR-H1553551-M01-V01	CLINVAR	950435.0	False	False	False	False	False	93
NRL	ENSG00000129535.8	ENST00000561028.1	chr14	2	-	True	24550645	24550645	A	T	ENST00000561028.1:c.514T>A	Y172N	Missense	E_2	SNP	True	0	Class 0: This mutation can be originally modeled.	42aa	51aa	Nrl	ENSMUSG00000040632.17	ENSMUST00000062232.15	chr14	2	-	SNP	Missense	E_2	55758212.0	55758212.0	A	T	ENSMUST00000062232.15:c.514T>A	Y172N	55758212.0	55758212.0	A	T	ENSMUST00000062232.15:c.514T>A	Y172N	CLINVAR-H1553552	CLINVAR-H1553552-M01-V01	CLINVAR	1516647.0	False	False	False	False	False	93
NRL	ENSG00000129535.8	ENST00000561028.1	chr14	2	-	True	24550662	24550662	G	A	ENST00000561028.1:c.497C>T	T166M	Missense	E_2	SNP	True	0	Class 0: This mutation can be originally modeled.	36aa	57aa	Nrl	ENSMUSG00000040632.17	ENSMUST00000062232.15	chr14	2	-	SNP	Missense	E_2	55758229.0	55758229.0	G	A	ENSMUST00000062232.15:c.497C>T	T166M	55758229.0	55758229.0	G	A	ENSMUST00000062232.15:c.497C>T	T166M	CLINVAR-H1553553	CLINVAR-H1553553-M01-V01	CLINVAR	1447760.0	False	False	False	False	False	93
NRL	ENSG00000129535.8	ENST00000561028.1	chr14	2	-	True	24550663	24550663	T	A	ENST00000561028.1:c.496A>T	T166S	Missense	E_2	SNP	True	0	Class 0: This mutation can be originally modeled.	36aa	57aa	Nrl	ENSMUSG00000040632.17	ENSMUST00000062232.15	chr14	2	-	SNP	Missense	E_2	55758230.0	55758230.0	T	A	ENSMUST00000062232.15:c.496A>T	T166S	55758230.0	55758230.0	T	A	ENSMUST00000062232.15:c.496A>T	T166S	CLINVAR-H1553554	CLINVAR-H1553554-M01-V01	CLINVAR	1050441.0	False	False	False	False	False	93
NRL	ENSG00000129535.8	ENST00000561028.1	chr14	2	-	True	24550665	24550665	C	G	ENST00000561028.1:c.494G>C	R165P	Missense	E_2	SNP	True	0	Class 0: This mutation can be originally modeled.	35aa	58aa	Nrl	ENSMUSG00000040632.17	ENSMUST00000062232.15	chr14	2	-	SNP	Missense	E_2	55758232.0	55758232.0	C	G	ENSMUST00000062232.15:c.494G>C	R165P	55758232.0	55758232.0	C	G	ENSMUST00000062232.15:c.494G>C	R165P	CLINVAR-H1553555	CLINVAR-H1553555-M01-V01	CLINVAR	1513892.0	False	False	False	False	False	93
NRL	ENSG00000129535.8	ENST00000561028.1	chr14	2	-	True	24550668	24550668	C	A	ENST00000561028.1:c.491G>T	R164L	Missense	E_2	SNP	True	0	Class 0: This mutation can be originally modeled.	34aa	59aa	Nrl	ENSMUSG00000040632.17	ENSMUST00000062232.15	chr14	2	-	SNP	Missense	E_2	55758235.0	55758235.0	C	A	ENSMUST00000062232.15:c.491G>T	R164L	55758235.0	55758235.0	C	A	ENSMUST00000062232.15:c.491G>T	R164L	CLINVAR-H1553556	CLINVAR-H1553556-M01-V01	CLINVAR	2247472.0	False	False	False	False	False	93
NRL	ENSG00000129535.8	ENST00000561028.1	chr14	2	-	True	24550676	24550676	C	T	ENST00000561028.1:c.483G>A	K161delinsK	Silent	E_2	SNP	True	0	Class 0: This mutation can be originally modeled.	31aa	62aa	Nrl	ENSMUSG00000040632.17	ENSMUST00000062232.15	chr14	2	-	SNP	Silent	E_2	55758243.0	55758243.0	C	T	ENSMUST00000062232.15:c.483G>A	K161delinsK	55758243.0	55758243.0	C	T	ENSMUST00000062232.15:c.483G>A	K161delinsK	CLINVAR-H1553557	CLINVAR-H1553557-M01-V01	CLINVAR	2115728.0	False	False	False	False	False	93
NRL	ENSG00000129535.8	ENST00000561028.1	chr14	2	-	True	24550680	24550680	A	G	ENST00000561028.1:c.479T>C	L160P	Missense	E_2	SNP	True	0	Class 0: This mutation can be originally modeled.	30aa	63aa	Nrl	ENSMUSG00000040632.17	ENSMUST00000062232.15	chr14	2	-	SNP	Missense	E_2	55758247.0	55758247.0	A	G	ENSMUST00000062232.15:c.479T>C	L160P	55758247.0	55758247.0	A	G	ENSMUST00000062232.15:c.479T>C	L160P	CLINVAR-H1553558	CLINVAR-H1553558-M01-V01	CLINVAR	14044.0	False	False	False	False	False	93
NRL	ENSG00000129535.8	ENST00000561028.1	chr14	2	-	True	24550683	24550683	C	T	ENST00000561028.1:c.476G>A	R159Q	Missense	E_2	SNP	True	0	Class 0: This mutation can be originally modeled.	29aa	64aa	Nrl	ENSMUSG00000040632.17	ENSMUST00000062232.15	chr14	2	-	SNP	Missense	E_2	55758250.0	55758250.0	C	T	ENSMUST00000062232.15:c.476G>A	R159Q	55758250.0	55758250.0	C	T	ENSMUST00000062232.15:c.476G>A	R159Q	CLINVAR-H1553560	CLINVAR-H1553560-M01-V01	CLINVAR	1043188.0	False	False	False	False	False	93
NRL	ENSG00000129535.8	ENST00000561028.1	chr14	2	-	True	24550690	24550690	C	A	ENST00000561028.1:c.469G>T	A157S	Missense	E_2	SNP	True	0	Class 0: This mutation can be originally modeled.	27aa	66aa	Nrl	ENSMUSG00000040632.17	ENSMUST00000062232.15	chr14	2	-	SNP	Missense	E_2	55758257.0	55758257.0	C	A	ENSMUST00000062232.15:c.469G>T	A157S	55758257.0	55758257.0	C	A	ENSMUST00000062232.15:c.469G>T	A157S	CLINVAR-H1553562	CLINVAR-H1553562-M01-V01	CLINVAR	934886.0	False	False	False	False	False	93
NRL	ENSG00000129535.8	ENST00000561028.1	chr14	2	-	True	24550690	24550690	C	T	ENST00000561028.1:c.469G>A	A157T	Missense	E_2	SNP	True	0	Class 0: This mutation can be originally modeled.	27aa	66aa	Nrl	ENSMUSG00000040632.17	ENSMUST00000062232.15	chr14	2	-	SNP	Missense	E_2	55758257.0	55758257.0	C	T	ENSMUST00000062232.15:c.469G>A	A157T	55758257.0	55758257.0	C	T	ENSMUST00000062232.15:c.469G>A	A157T	CLINVAR-H1553563	CLINVAR-H1553563-M01-V01	CLINVAR	1476044.0	False	False	False	False	False	93
NRL	ENSG00000129535.8	ENST00000561028.1	chr14	2	-	True	24550697	24550697	G	A	ENST00000561028.1:c.462C>T	R154delinsR	Silent	E_2	SNP	True	0	Class 0: This mutation can be originally modeled.	24aa	69aa	Nrl	ENSMUSG00000040632.17	ENSMUST00000062232.15	chr14	2	-	SNP	Silent	E_2	55758264.0	55758264.0	G	A	ENSMUST00000062232.15:c.462C>T	R154delinsR	55758264.0	55758264.0	G	A	ENSMUST00000062232.15:c.462C>T	R154delinsR	CLINVAR-H1553565	CLINVAR-H1553565-M01-V01	CLINVAR	2009272.0	False	False	False	False	False	93
NRL	ENSG00000129535.8	ENST00000561028.1	chr14	2	-	True	24550698	24550698	C	T	ENST00000561028.1:c.461G>A	R154H	Missense	E_2	SNP	True	0	Class 0: This mutation can be originally modeled.	24aa	69aa	Nrl	ENSMUSG00000040632.17	ENSMUST00000062232.15	chr14	2	-	SNP	Missense	E_2	55758265.0	55758265.0	C	T	ENSMUST00000062232.15:c.461G>A	R154H	55758265.0	55758265.0	C	T	ENSMUST00000062232.15:c.461G>A	R154H	CLINVAR-H1553566	CLINVAR-H1553566-M01-V01	CLINVAR	1485745.0	False	False	False	False	False	93
NRL	ENSG00000129535.8	ENST00000561028.1	chr14	2	-	True	24550709	24550709	C	G	ENST00000561028.1:c.450G>C	R150delinsR	Silent	E_2	SNP	True	0	Class 0: This mutation can be originally modeled.	20aa	73aa	Nrl	ENSMUSG00000040632.17	ENSMUST00000062232.15	chr14	2	-	SNP	Silent	E_2	55758276.0	55758276.0	C	G	ENSMUST00000062232.15:c.450G>C	R150delinsR	55758276.0	55758276.0	C	G	ENSMUST00000062232.15:c.450G>C	R150delinsR	CLINVAR-H1553567	CLINVAR-H1553567-M01-V01	CLINVAR	1166735.0	False	False	False	False	False	93
NRL	ENSG00000129535.8	ENST00000561028.1	chr14	2	-	True	24550718	24550718	C	T	ENST00000561028.1:c.441G>A	R147delinsR	Silent	E_2	SNP	True	0	Class 0: This mutation can be originally modeled.	17aa	76aa	Nrl	ENSMUSG00000040632.17	ENSMUST00000062232.15	chr14	2	-	SNP	Silent	E_2	55758285.0	55758285.0	C	T	ENSMUST00000062232.15:c.441G>A	R147delinsR	55758285.0	55758285.0	C	T	ENSMUST00000062232.15:c.441G>A	R147delinsR	CLINVAR-H1553569	CLINVAR-H1553569-M01-V01	CLINVAR	312941.0	False	False	False	False	False	93
NRL	ENSG00000129535.8	ENST00000561028.1	chr14	2	-	True	24550720	24550720	G	A	ENST00000561028.1:c.439C>T	R147W	Missense	E_2	SNP	True	0	Class 0: This mutation can be originally modeled.	17aa	76aa	Nrl	ENSMUSG00000040632.17	ENSMUST00000062232.15	chr14	2	-	SNP	Missense	E_2	55758287.0	55758287.0	G	A	ENSMUST00000062232.15:c.439C>T	R147W	55758287.0	55758287.0	G	A	ENSMUST00000062232.15:c.439C>T	R147W	CLINVAR-H1553570	CLINVAR-H1553570-M01-V01	CLINVAR	2142414.0	False	False	False	False	False	93
NRL	ENSG00000129535.8	ENST00000561028.1	chr14	2	-	True	24550734	24550734	A	G	ENST00000561028.1:c.425T>C	V142A	Missense	E_2	SNP	True	0	Class 0: This mutation can be originally modeled.	12aa	81aa	Nrl	ENSMUSG00000040632.17	ENSMUST00000062232.15	chr14	2	-	SNP	Missense	E_2	55758301.0	55758301.0	A	G	ENSMUST00000062232.15:c.425T>C	V142A	55758301.0	55758301.0	A	G	ENSMUST00000062232.15:c.425T>C	V142A	CLINVAR-H1553571	CLINVAR-H1553571-M01-V01	CLINVAR	882487.0	False	False	False	False	False	93
NRL	ENSG00000129535.8	ENST00000561028.1	chr14	2	-	True	24550734	24550734	A	T	ENST00000561028.1:c.425T>A	V142E	Missense	E_2	SNP	True	0	Class 0: This mutation can be originally modeled.	12aa	81aa	Nrl	ENSMUSG00000040632.17	ENSMUST00000062232.15	chr14	2	-	SNP	Missense	E_2	55758301.0	55758301.0	A	T	ENSMUST00000062232.15:c.425T>A	V142E	55758301.0	55758301.0	A	T	ENSMUST00000062232.15:c.425T>A	V142E	CLINVAR-H1553572	CLINVAR-H1553572-M01-V01	CLINVAR	1476277.0	False	False	False	False	False	93
NRL	ENSG00000129535.8	ENST00000561028.1	chr14	2	-	True	24550739	24550739	C	T	ENST00000561028.1:c.420G>A	M140I	Missense	E_2	SNP	True	0	Class 0: This mutation can be originally modeled.	10aa	83aa	Nrl	ENSMUSG00000040632.17	ENSMUST00000062232.15	chr14	2	-	SNP	Missense	E_2	55758306.0	55758306.0	C	T	ENSMUST00000062232.15:c.420G>A	M140I	55758306.0	55758306.0	C	T	ENSMUST00000062232.15:c.420G>A	M140I	CLINVAR-H1553573	CLINVAR-H1553573-M01-V01	CLINVAR	1492711.0	False	False	False	False	False	93
NRL	ENSG00000129535.8	ENST00000561028.1	chr14	2	-	True	24550741	24550741	T	G	ENST00000561028.1:c.418A>C	M140L	Missense	E_2	SNP	True	0	Class 0: This mutation can be originally modeled.	10aa	83aa	Nrl	ENSMUSG00000040632.17	ENSMUST00000062232.15	chr14	2	-	SNP	Missense	E_2	55758308.0	55758308.0	T	G	ENSMUST00000062232.15:c.418A>C	M140L	55758308.0	55758308.0	T	G	ENSMUST00000062232.15:c.418A>C	M140L	CLINVAR-H1553574	CLINVAR-H1553574-M01-V01	CLINVAR	1906500.0	False	False	False	False	False	93
NRL	ENSG00000129535.8	ENST00000561028.1	chr14	2	-	True	24550742	24550742	C	T	ENST00000561028.1:c.417G>A	S139delinsS	Silent	E_2	SNP	True	0	Class 0: This mutation can be originally modeled.	9aa	84aa	Nrl	ENSMUSG00000040632.17	ENSMUST00000062232.15	chr14	2	-	SNP	Silent	E_2	55758309.0	55758309.0	C	T	ENSMUST00000062232.15:c.417G>A	S139delinsS	55758309.0	55758309.0	C	T	ENSMUST00000062232.15:c.417G>A	S139delinsS	CLINVAR-H1553575	CLINVAR-H1553575-M01-V01	CLINVAR	1562596.0	False	False	False	False	False	93
NRL	ENSG00000129535.8	ENST00000561028.1	chr14	2	-	True	24550743	24550743	G	C	ENST00000561028.1:c.416C>G	S139W	Missense	E_2	SNP	True	0	Class 0: This mutation can be originally modeled.	9aa	84aa	Nrl	ENSMUSG00000040632.17	ENSMUST00000062232.15	chr14	2	-	SNP	Missense	E_2	55758310.0	55758310.0	G	C	ENSMUST00000062232.15:c.416C>G	S139W	55758310.0	55758310.0	G	C	ENSMUST00000062232.15:c.416C>G	S139W	CLINVAR-H1553576	CLINVAR-H1553576-M01-V01	CLINVAR	1429632.0	False	False	False	False	False	93
NRL	ENSG00000129535.8	ENST00000561028.1	chr14	2	-	True	24550747	24550747	C	G	ENST00000561028.1:c.412G>C	V138L	Missense	E_2	SNP	True	0	Class 0: This mutation can be originally modeled.	8aa	85aa	Nrl	ENSMUSG00000040632.17	ENSMUST00000062232.15	chr14	2	-	SNP	Missense	E_2	55758314.0	55758314.0	C	G	ENSMUST00000062232.15:c.412G>C	V138L	55758314.0	55758314.0	C	G	ENSMUST00000062232.15:c.412G>C	V138L	CLINVAR-H1553577	CLINVAR-H1553577-M01-V01	CLINVAR	1508063.0	False	False	False	False	False	93
NRL	ENSG00000129535.8	ENST00000561028.1	chr14	2	-	True	24550751	24550751	C	A	ENST00000561028.1:c.408G>T	A136delinsA	Silent	E_2	SNP	True	0	Class 0: This mutation can be originally modeled.	6aa	87aa	Nrl	ENSMUSG00000040632.17	ENSMUST00000062232.15	chr14	2	-	SNP	Silent	E_2	55758318.0	55758318.0	C	A	ENSMUST00000062232.15:c.408G>T	A136delinsA	55758318.0	55758318.0	C	A	ENSMUST00000062232.15:c.408G>T	A136delinsA	CLINVAR-H1553578	CLINVAR-H1553578-M01-V01	CLINVAR	1551606.0	False	False	False	False	False	93
NRL	ENSG00000129535.8	ENST00000561028.1	chr14	2	-	True	24550752	24550752	G	A	ENST00000561028.1:c.407C>T	A136V	Missense	E_2	SNP	True	0	Class 0: This mutation can be originally modeled.	6aa	87aa	Nrl	ENSMUSG00000040632.17	ENSMUST00000062232.15	chr14	2	-	SNP	Missense	E_2	55758319.0	55758319.0	G	A	ENSMUST00000062232.15:c.407C>T	A136V	55758319.0	55758319.0	G	A	ENSMUST00000062232.15:c.407C>T	A136V	CLINVAR-H1553579	CLINVAR-H1553579-M01-V01	CLINVAR	882488.0	False	False	False	False	False	93
NRL	ENSG00000129535.8	ENST00000561028.1	chr14	2	-	True	24550757	24550757	G	A	ENST00000561028.1:c.402C>T	D134delinsD	Silent	E_2	SNP	True	0	Class 0: This mutation can be originally modeled.	4aa	89aa	Nrl	ENSMUSG00000040632.17	ENSMUST00000062232.15	chr14	2	-	SNP	Silent	E_2	55758324.0	55758324.0	G	A	ENSMUST00000062232.15:c.402C>T	D134delinsD	55758324.0	55758324.0	G	A	ENSMUST00000062232.15:c.402C>T	D134delinsD	CLINVAR-H1553580	CLINVAR-H1553580-M01-V01	CLINVAR	746206.0	False	False	False	False	False	93
NRL	ENSG00000129535.8	ENST00000561028.1	chr14	2	-	True	24550760	24550760	G	A	ENST00000561028.1:c.399C>T	S133delinsS	Silent	E_2	SNP	True	0	Class 0: This mutation can be originally modeled.	3aa	90aa	Nrl	ENSMUSG00000040632.17	ENSMUST00000062232.15	chr14	2	-	SNP	Silent	E_2	55758327.0	55758327.0	C	A	ENSMUST00000062232.15:c.399G>T	S133delinsS	55758327.0	55758327.0	C	A	ENSMUST00000062232.15:c.399G>T	S133delinsS	CLINVAR-H1553581	CLINVAR-H1553581-M01-V01	CLINVAR	713521.0	False	False	False	False	False	93
NRL	ENSG00000129535.8	ENST00000561028.1	chr14	2	-	True	24551681	24551681	A	C	ENST00000561028.1:c.377T>G	V126G	Missense	E_1	SNP	True	0	Class 0: This mutation can be originally modeled.	6aa	2aa	Nrl	ENSMUSG00000040632.17	ENSMUST00000062232.15	chr14	2	-	SNP	Missense	E_1	55759549.0	55759549.0	A	C	ENSMUST00000062232.15:c.377T>G	V126G	55759549.0	55759549.0	A	C	ENSMUST00000062232.15:c.377T>G	V126G	CLINVAR-H1553591	CLINVAR-H1553591-M01-V01	CLINVAR	866883.0	False	False	False	False	False	8
NRL	ENSG00000129535.8	ENST00000561028.1	chr14	2	-	True	24551683	24551683	G	C	ENST00000561028.1:c.375C>G	H125Q	Missense	E_1	SNP	True	0	Class 0: This mutation can be originally modeled.	5aa	3aa	Nrl	ENSMUSG00000040632.17	ENSMUST00000062232.15	chr14	2	-	SNP	Missense	E_1	55759551.0	55759551.0	A	C	ENSMUST00000062232.15:c.375T>G	H125Q	55759551.0	55759551.0	A	C	ENSMUST00000062232.15:c.375T>G	H125Q	CLINVAR-H1553592	CLINVAR-H1553592-M01-V01	CLINVAR	807100.0	False	False	False	False	False	8
NRL	ENSG00000129535.8	ENST00000561028.1	chr14	2	-	True	24551684	24551684	T	G	ENST00000561028.1:c.374A>C	H125P	Missense	E_1	SNP	True	0	Class 0: This mutation can be originally modeled.	5aa	3aa	Nrl	ENSMUSG00000040632.17	ENSMUST00000062232.15	chr14	2	-	SNP	Missense	E_1	55759552.0	55759552.0	T	G	ENSMUST00000062232.15:c.374A>C	H125P	55759552.0	55759552.0	T	G	ENSMUST00000062232.15:c.374A>C	H125P	CLINVAR-H1553593	CLINVAR-H1553593-M01-V01	CLINVAR	1476457.0	False	False	False	False	False	8
NRL	ENSG00000129535.8	ENST00000561028.1	chr14	2	-	True	24551693	24551693	C	G	ENST00000561028.1:c.365G>C	G122A	Missense	E_1	SNP	True	0	Class 0: This mutation can be originally modeled.	2aa	6aa	Nrl	ENSMUSG00000040632.17	ENSMUST00000062232.15	chr14	2	-	SNP	Missense	E_1	55759561.0	55759561.0	C	G	ENSMUST00000062232.15:c.365G>C	G122A	55759561.0	55759561.0	C	G	ENSMUST00000062232.15:c.365G>C	G122A	CLINVAR-H1553594	CLINVAR-H1553594-M01-V01	CLINVAR	1937716.0	False	False	False	False	False	8
NRL	ENSG00000129535.8	ENST00000561028.1	chr14	2	-	True	24551694	24551694	C	T	ENST00000561028.1:c.364G>A	G122R	Missense	E_1	SNP	True	0	Class 0: This mutation can be originally modeled.	2aa	6aa	Nrl	ENSMUSG00000040632.17	ENSMUST00000062232.15	chr14	2	-	SNP	Missense	E_1	55759562.0	55759562.0	C	T	ENSMUST00000062232.15:c.364G>A	G122R	55759562.0	55759562.0	C	T	ENSMUST00000062232.15:c.364G>A	G122R	CLINVAR-H1553595	CLINVAR-H1553595-M01-V01	CLINVAR	1042538.0	False	False	False	False	False	8
NRL	ENSG00000129535.8	ENST00000561028.1	chr14	2	-	True	24551700	24551700	C	T	ENST00000561028.1:c.358G>A	E120K	Missense	E_1	SNP	True	0	Class 0: This mutation can be originally modeled.	0aa	8aa	Nrl	ENSMUSG00000040632.17	ENSMUST00000062232.15	chr14	2	-	SNP	Missense	E_1	55759568.0	55759568.0	C	T	ENSMUST00000062232.15:c.358G>A	E120K	55759568.0	55759568.0	C	T	ENSMUST00000062232.15:c.358G>A	E120K	CLINVAR-H1553596	CLINVAR-H1553596-M01-V01	CLINVAR	838994.0	False	False	False	False	False	8
NRL	ENSG00000129535.8	ENST00000561028.1	chr14	2	-	True	24551708	24551708	C	A	ENST00000561028.1:c.350G>T	S117I	Missense	E_1	SNP	True	0	Class 0: This mutation can be originally modeled.	1aa	1aa	Nrl	ENSMUSG00000040632.17	ENSMUST00000062232.15	chr14	2	-	SNP	Missense	E_1	55759576.0	55759576.0	C	A	ENSMUST00000062232.15:c.350G>T	S117I	55759576.0	55759576.0	C	A	ENSMUST00000062232.15:c.350G>T	S117I	CLINVAR-H1553597	CLINVAR-H1553597-M01-V01	CLINVAR	1393131.0	False	False	False	False	False	2
NRL	ENSG00000129535.8	ENST00000561028.1	chr14	2	-	True	24551719	24551719	G	C	ENST00000561028.1:c.339C>G	Y113*	Nonsense	E_1	SNP	True	0	Class 0: This mutation can be originally modeled.	1aa	1aa	Nrl	ENSMUSG00000040632.17	ENSMUST00000062232.15	chr14	2	-	SNP	Nonsense	E_1	55759587.0	55759587.0	G	C	ENSMUST00000062232.15:c.339C>G	Y113*	55759587.0	55759587.0	G	C	ENSMUST00000062232.15:c.339C>G	Y113*	CLINVAR-H1553599	CLINVAR-H1553599-M01-V01	CLINVAR	623368.0	False	False	False	False	False	2
NRL	ENSG00000129535.8	ENST00000561028.1	chr14	2	-	True	24551720	24551720	T	C	ENST00000561028.1:c.338A>G	Y113C	Missense	E_1	SNP	True	0	Class 0: This mutation can be originally modeled.	1aa	1aa	Nrl	ENSMUSG00000040632.17	ENSMUST00000062232.15	chr14	2	-	SNP	Missense	E_1	55759588.0	55759588.0	T	C	ENSMUST00000062232.15:c.338A>G	Y113C	55759588.0	55759588.0	T	C	ENSMUST00000062232.15:c.338A>G	Y113C	CLINVAR-H1553600	CLINVAR-H1553600-M01-V01	CLINVAR	1055578.0	False	False	False	False	False	2
NRL	ENSG00000129535.8	ENST00000561028.1	chr14	2	-	True	24551723	24551723	C	A	ENST00000561028.1:c.335G>T	G112V	Missense	E_1	SNP	True	0	Class 0: This mutation can be originally modeled.	0aa	2aa	Nrl	ENSMUSG00000040632.17	ENSMUST00000062232.15	chr14	2	-	SNP	Missense	E_1	55759591.0	55759591.0	C	A	ENSMUST00000062232.15:c.335G>T	G112V	55759591.0	55759591.0	C	A	ENSMUST00000062232.15:c.335G>T	G112V	CLINVAR-H1553601	CLINVAR-H1553601-M01-V01	CLINVAR	1025699.0	False	False	False	False	False	2
NRL	ENSG00000129535.8	ENST00000561028.1	chr14	2	-	True	24551732	24551732	C	T	ENST00000561028.1:c.326G>A	G109E	Missense	E_1	SNP	True	0	Class 0: This mutation can be originally modeled.	0aa	1aa	Nrl	ENSMUSG00000040632.17	ENSMUST00000062232.15	chr14	2	-	SNP	Missense	E_1	55759600.0	55759600.0	C	T	ENSMUST00000062232.15:c.326G>A	G109E	55759600.0	55759600.0	C	T	ENSMUST00000062232.15:c.326G>A	G109E	CLINVAR-H1553602	CLINVAR-H1553602-M01-V01	CLINVAR	1480936.0	False	False	False	False	False	1
NRL	ENSG00000129535.8	ENST00000561028.1	chr14	2	-	True	24551751	24551751	C	T	ENST00000561028.1:c.307G>A	G103S	Missense	E_1	SNP	True	0	Class 0: This mutation can be originally modeled.	1aa	0aa	Nrl	ENSMUSG00000040632.17	ENSMUST00000062232.15	chr14	2	-	SNP	Missense	E_1	55759619.0	55759619.0	C	T	ENSMUST00000062232.15:c.307G>A	G103S	55759619.0	55759619.0	C	T	ENSMUST00000062232.15:c.307G>A	G103S	CLINVAR-H1553605	CLINVAR-H1553605-M01-V01	CLINVAR	936258.0	False	False	False	False	False	1
NRL	ENSG00000129535.8	ENST00000561028.1	chr14	2	-	True	24551788	24551788	C	T	ENST00000561028.1:c.270G>A	L90delinsL	Silent	E_1	SNP	True	0	Class 0: This mutation can be originally modeled.	2aa	2aa	Nrl	ENSMUSG00000040632.17	ENSMUST00000062232.15	chr14	2	-	SNP	Silent	E_1	55759656.0	55759656.0	C	T	ENSMUST00000062232.15:c.270G>A	L90delinsL	55759656.0	55759656.0	C	T	ENSMUST00000062232.15:c.270G>A	L90delinsL	CLINVAR-H1553609	CLINVAR-H1553609-M01-V01	CLINVAR	1120557.0	False	False	False	False	False	4
NRL	ENSG00000129535.8	ENST00000561028.1	chr14	2	-	True	24551790	24551790	G	A	ENST00000561028.1:c.268C>T	L90delinsL	Silent	E_1	SNP	True	0	Class 0: This mutation can be originally modeled.	2aa	2aa	Nrl	ENSMUSG00000040632.17	ENSMUST00000062232.15	chr14	2	-	SNP	Silent	E_1	55759658.0	55759658.0	G	A	ENSMUST00000062232.15:c.268C>T	L90delinsL	55759658.0	55759658.0	G	A	ENSMUST00000062232.15:c.268C>T	L90delinsL	CLINVAR-H1553610	CLINVAR-H1553610-M01-V01	CLINVAR	2029895.0	False	False	False	False	False	4
NRL	ENSG00000129535.8	ENST00000561028.1	chr14	2	-	True	24551791	24551791	C	T	ENST00000561028.1:c.267G>A	G89delinsG	Silent	E_1	SNP	True	0	Class 0: This mutation can be originally modeled.	1aa	3aa	Nrl	ENSMUSG00000040632.17	ENSMUST00000062232.15	chr14	2	-	SNP	Silent	E_1	55759659.0	55759659.0	C	T	ENSMUST00000062232.15:c.267G>A	G89delinsG	55759659.0	55759659.0	C	T	ENSMUST00000062232.15:c.267G>A	G89delinsG	CLINVAR-H1553611	CLINVAR-H1553611-M01-V01	CLINVAR	1153683.0	False	False	False	False	False	4
NRL	ENSG00000129535.8	ENST00000561028.1	chr14	2	-	True	24551796	24551796	A	G	ENST00000561028.1:c.262T>C	L88delinsL	Silent	E_1	SNP	True	0	Class 0: This mutation can be originally modeled.	0aa	4aa	Nrl	ENSMUSG00000040632.17	ENSMUST00000062232.15	chr14	2	-	SNP	Silent	E_1	55759664.0	55759664.0	G	G	ENSMUST00000062232.15:c.262C>C	L88delinsL	55759664.0	55759664.0	G	G	ENSMUST00000062232.15:c.262C>C	L88delinsL	CLINVAR-H1553612	CLINVAR-H1553612-M01-V01	CLINVAR	1903792.0	False	False	False	False	False	4
NRL	ENSG00000129535.8	ENST00000561028.1	chr14	2	-	True	24551820	24551820	G	A	ENST00000561028.1:c.238C>T	Q80*	Nonsense	E_1	SNP	True	0	Class 0: This mutation can be originally modeled.	14aa	2aa	Nrl	ENSMUSG00000040632.17	ENSMUST00000062232.15	chr14	2	-	SNP	Nonsense	E_1	55759688.0	55759688.0	G	A	ENSMUST00000062232.15:c.238C>T	Q80*	55759688.0	55759688.0	G	A	ENSMUST00000062232.15:c.238C>T	Q80*	CLINVAR-H1553616	CLINVAR-H1553616-M01-V01	CLINVAR	995879.0	False	False	False	False	False	16
NRL	ENSG00000129535.8	ENST00000561028.1	chr14	2	-	True	24551831	24551831	G	A	ENST00000561028.1:c.227C>T	A76V	Missense	E_1	SNP	True	0	Class 0: This mutation can be originally modeled.	10aa	6aa	Nrl	ENSMUSG00000040632.17	ENSMUST00000062232.15	chr14	2	-	SNP	Missense	E_1	55759699.0	55759699.0	G	A	ENSMUST00000062232.15:c.227C>T	A76V	55759699.0	55759699.0	G	A	ENSMUST00000062232.15:c.227C>T	A76V	CLINVAR-H1553617	CLINVAR-H1553617-M01-V01	CLINVAR	882489.0	False	False	False	False	False	16
NRL	ENSG00000129535.8	ENST00000561028.1	chr14	2	-	True	24551831	24551831	G	C	ENST00000561028.1:c.227C>G	A76G	Missense	E_1	SNP	True	0	Class 0: This mutation can be originally modeled.	10aa	6aa	Nrl	ENSMUSG00000040632.17	ENSMUST00000062232.15	chr14	2	-	SNP	Missense	E_1	55759699.0	55759699.0	G	C	ENSMUST00000062232.15:c.227C>G	A76G	55759699.0	55759699.0	G	C	ENSMUST00000062232.15:c.227C>G	A76G	CLINVAR-H1553618	CLINVAR-H1553618-M01-V01	CLINVAR	884209.0	False	False	False	False	False	16
NRL	ENSG00000129535.8	ENST00000561028.1	chr14	2	-	True	24551833	24551833	C	T	ENST00000561028.1:c.225G>A	L75delinsL	Silent	E_1	SNP	True	0	Class 0: This mutation can be originally modeled.	9aa	7aa	Nrl	ENSMUSG00000040632.17	ENSMUST00000062232.15	chr14	2	-	SNP	Silent	E_1	55759701.0	55759701.0	C	T	ENSMUST00000062232.15:c.225G>A	L75delinsL	55759701.0	55759701.0	C	T	ENSMUST00000062232.15:c.225G>A	L75delinsL	CLINVAR-H1553619	CLINVAR-H1553619-M01-V01	CLINVAR	1126762.0	False	False	False	False	False	16
NRL	ENSG00000129535.8	ENST00000561028.1	chr14	2	-	True	24551845	24551845	C	T	ENST00000561028.1:c.213G>A	E71delinsE	Silent	E_1	SNP	True	0	Class 0: This mutation can be originally modeled.	5aa	11aa	Nrl	ENSMUSG00000040632.17	ENSMUST00000062232.15	chr14	2	-	SNP	Silent	E_1	55759713.0	55759713.0	C	T	ENSMUST00000062232.15:c.213G>A	E71delinsE	55759713.0	55759713.0	C	T	ENSMUST00000062232.15:c.213G>A	E71delinsE	CLINVAR-H1553621	CLINVAR-H1553621-M01-V01	CLINVAR	2096364.0	False	False	False	False	False	16
NRL	ENSG00000129535.8	ENST00000561028.1	chr14	2	-	True	24551859	24551859	G	A	ENST00000561028.1:c.199C>T	P67S	Missense	E_1	SNP	True	0	Class 0: This mutation can be originally modeled.	1aa	15aa	Nrl	ENSMUSG00000040632.17	ENSMUST00000062232.15	chr14	2	-	SNP	Missense	E_1	55759727.0	55759727.0	G	A	ENSMUST00000062232.15:c.199C>T	P67S	55759727.0	55759727.0	G	A	ENSMUST00000062232.15:c.199C>T	P67S	CLINVAR-H1553622	CLINVAR-H1553622-M01-V01	CLINVAR	380387.0	False	False	False	False	False	16
NRL	ENSG00000129535.8	ENST00000561028.1	chr14	2	-	True	24551862	24551862	G	C	ENST00000561028.1:c.196C>G	R66G	Missense	E_1	SNP	True	0	Class 0: This mutation can be originally modeled.	0aa	16aa	Nrl	ENSMUSG00000040632.17	ENSMUST00000062232.15	chr14	2	-	SNP	Missense	E_1	55759730.0	55759730.0	T	C	ENSMUST00000062232.15:c.196A>G	R66G	55759730.0	55759730.0	T	C	ENSMUST00000062232.15:c.196A>G	R66G	CLINVAR-H1553625	CLINVAR-H1553625-M01-V01	CLINVAR	1510220.0	False	False	False	False	False	16
NRL	ENSG00000129535.8	ENST00000561028.1	chr14	2	-	True	24551883	24551883	C	T	ENST00000561028.1:c.175G>A	V59M	Missense	E_1	SNP	True	0	Class 0: This mutation can be originally modeled.	24aa	1aa	Nrl	ENSMUSG00000040632.17	ENSMUST00000062232.15	chr14	2	-	SNP	Missense	E_1	55759751.0	55759751.0	C	T	ENSMUST00000062232.15:c.175G>A	V59M	55759751.0	55759751.0	C	T	ENSMUST00000062232.15:c.175G>A	V59M	CLINVAR-H1553628	CLINVAR-H1553628-M01-V01	CLINVAR	1936963.0	False	False	False	False	False	25
NRL	ENSG00000129535.8	ENST00000561028.1	chr14	2	-	True	24551885	24551885	A	G	ENST00000561028.1:c.173T>C	M58T	Missense	E_1	SNP	True	0	Class 0: This mutation can be originally modeled.	23aa	2aa	Nrl	ENSMUSG00000040632.17	ENSMUST00000062232.15	chr14	2	-	SNP	Missense	E_1	55759753.0	55759753.0	A	G	ENSMUST00000062232.15:c.173T>C	M58T	55759753.0	55759753.0	A	G	ENSMUST00000062232.15:c.173T>C	M58T	CLINVAR-H1553629	CLINVAR-H1553629-M01-V01	CLINVAR	2275055.0	False	False	False	False	False	25
NRL	ENSG00000129535.8	ENST00000561028.1	chr14	2	-	True	24551886	24551886	T	A	ENST00000561028.1:c.172A>T	M58L	Missense	E_1	SNP	True	0	Class 0: This mutation can be originally modeled.	23aa	2aa	Nrl	ENSMUSG00000040632.17	ENSMUST00000062232.15	chr14	2	-	SNP	Missense	E_1	55759754.0	55759754.0	T	A	ENSMUST00000062232.15:c.172A>T	M58L	55759754.0	55759754.0	T	A	ENSMUST00000062232.15:c.172A>T	M58L	CLINVAR-H1553630	CLINVAR-H1553630-M01-V01	CLINVAR	1947847.0	False	False	False	False	False	25
NRL	ENSG00000129535.8	ENST00000561028.1	chr14	2	-	True	24551886	24551886	T	C	ENST00000561028.1:c.172A>G	M58V	Missense	E_1	SNP	True	0	Class 0: This mutation can be originally modeled.	23aa	2aa	Nrl	ENSMUSG00000040632.17	ENSMUST00000062232.15	chr14	2	-	SNP	Missense	E_1	55759754.0	55759754.0	T	C	ENSMUST00000062232.15:c.172A>G	M58V	55759754.0	55759754.0	T	C	ENSMUST00000062232.15:c.172A>G	M58V	CLINVAR-H1553631	CLINVAR-H1553631-M01-V01	CLINVAR	950604.0	False	False	False	False	False	25
NRL	ENSG00000129535.8	ENST00000561028.1	chr14	2	-	True	24551906	24551906	G	A	ENST00000561028.1:c.152C>T	P51L	Missense	E_1	SNP	True	0	Class 0: This mutation can be originally modeled.	16aa	9aa	Nrl	ENSMUSG00000040632.17	ENSMUST00000062232.15	chr14	2	-	SNP	Missense	E_1	55759774.0	55759774.0	G	A	ENSMUST00000062232.15:c.152C>T	P51L	55759774.0	55759774.0	G	A	ENSMUST00000062232.15:c.152C>T	P51L	CLINVAR-H1553632	CLINVAR-H1553632-M01-V01	CLINVAR	916413.0	False	False	False	False	False	25
NRL	ENSG00000129535.8	ENST00000561028.1	chr14	2	-	True	24551906	24551906	G	T	ENST00000561028.1:c.152C>A	P51H	Missense	E_1	SNP	True	0	Class 0: This mutation can be originally modeled.	16aa	9aa	Nrl	ENSMUSG00000040632.17	ENSMUST00000062232.15	chr14	2	-	SNP	Missense	E_1	55759774.0	55759774.0	G	T	ENSMUST00000062232.15:c.152C>A	P51H	55759774.0	55759774.0	G	T	ENSMUST00000062232.15:c.152C>A	P51H	CLINVAR-H1553633	CLINVAR-H1553633-M01-V01	CLINVAR	1065724.0	False	False	False	False	False	25
NRL	ENSG00000129535.8	ENST00000561028.1	chr14	2	-	True	24551907	24551907	G	A	ENST00000561028.1:c.151C>T	P51S	Missense	E_1	SNP	True	0	Class 0: This mutation can be originally modeled.	16aa	9aa	Nrl	ENSMUSG00000040632.17	ENSMUST00000062232.15	chr14	2	-	SNP	Missense	E_1	55759775.0	55759775.0	G	A	ENSMUST00000062232.15:c.151C>T	P51S	55759775.0	55759775.0	G	A	ENSMUST00000062232.15:c.151C>T	P51S	CLINVAR-H1553634	CLINVAR-H1553634-M01-V01	CLINVAR	195258.0	False	False	False	False	False	25
NRL	ENSG00000129535.8	ENST00000561028.1	chr14	2	-	True	24551907	24551907	G	T	ENST00000561028.1:c.151C>A	P51T	Missense	E_1	SNP	True	0	Class 0: This mutation can be originally modeled.	16aa	9aa	Nrl	ENSMUSG00000040632.17	ENSMUST00000062232.15	chr14	2	-	SNP	Missense	E_1	55759775.0	55759775.0	G	T	ENSMUST00000062232.15:c.151C>A	P51T	55759775.0	55759775.0	G	T	ENSMUST00000062232.15:c.151C>A	P51T	CLINVAR-H1553635	CLINVAR-H1553635-M01-V01	CLINVAR	938373.0	False	False	False	False	False	25
NRL	ENSG00000129535.8	ENST00000561028.1	chr14	2	-	True	24551909	24551909	G	A	ENST00000561028.1:c.149C>T	S50L	Missense	E_1	SNP	True	0	Class 0: This mutation can be originally modeled.	15aa	10aa	Nrl	ENSMUSG00000040632.17	ENSMUST00000062232.15	chr14	2	-	SNP	Missense	E_1	55759777.0	55759777.0	G	A	ENSMUST00000062232.15:c.149C>T	S50L	55759777.0	55759777.0	G	A	ENSMUST00000062232.15:c.149C>T	S50L	CLINVAR-H1553636	CLINVAR-H1553636-M01-V01	CLINVAR	966141.0	False	False	False	False	False	25
NRL	ENSG00000129535.8	ENST00000561028.1	chr14	2	-	True	24551910	24551910	A	G	ENST00000561028.1:c.148T>C	S50P	Missense	E_1	SNP	True	0	Class 0: This mutation can be originally modeled.	15aa	10aa	Nrl	ENSMUSG00000040632.17	ENSMUST00000062232.15	chr14	2	-	SNP	Missense	E_1	55759778.0	55759778.0	A	G	ENSMUST00000062232.15:c.148T>C	S50P	55759778.0	55759778.0	A	G	ENSMUST00000062232.15:c.148T>C	S50P	CLINVAR-H1553637	CLINVAR-H1553637-M01-V01	CLINVAR	2137571.0	False	False	False	False	False	25
NRL	ENSG00000129535.8	ENST00000561028.1	chr14	2	-	True	24551910	24551910	A	T	ENST00000561028.1:c.148T>A	S50T	Missense	E_1	SNP	True	0	Class 0: This mutation can be originally modeled.	15aa	10aa	Nrl	ENSMUSG00000040632.17	ENSMUST00000062232.15	chr14	2	-	SNP	Missense	E_1	55759778.0	55759778.0	A	T	ENSMUST00000062232.15:c.148T>A	S50T	55759778.0	55759778.0	A	T	ENSMUST00000062232.15:c.148T>A	S50T	CLINVAR-H1553638	CLINVAR-H1553638-M01-V01	CLINVAR	14042.0	False	False	False	False	False	25
NRL	ENSG00000129535.8	ENST00000561028.1	chr14	2	-	True	24551931	24551931	G	A	ENST00000561028.1:c.127C>T	P43S	Missense	E_1	SNP	True	0	Class 0: This mutation can be originally modeled.	8aa	17aa	Nrl	ENSMUSG00000040632.17	ENSMUST00000062232.15	chr14	2	-	SNP	Missense	E_1	55759799.0	55759799.0	G	A	ENSMUST00000062232.15:c.127C>T	P43S	55759799.0	55759799.0	G	A	ENSMUST00000062232.15:c.127C>T	P43S	CLINVAR-H1553639	CLINVAR-H1553639-M01-V01	CLINVAR	2010079.0	False	False	False	False	False	25
NRL	ENSG00000129535.8	ENST00000561028.1	chr14	2	-	True	24551932	24551932	T	G	ENST00000561028.1:c.126A>C	T42delinsT	Silent	E_1	SNP	True	0	Class 0: This mutation can be originally modeled.	7aa	18aa	Nrl	ENSMUSG00000040632.17	ENSMUST00000062232.15	chr14	2	-	SNP	Silent	E_1	55759800.0	55759800.0	T	G	ENSMUST00000062232.15:c.126A>C	T42delinsT	55759800.0	55759800.0	T	G	ENSMUST00000062232.15:c.126A>C	T42delinsT	CLINVAR-H1553640	CLINVAR-H1553640-M01-V01	CLINVAR	1110669.0	False	False	False	False	False	25
NRL	ENSG00000129535.8	ENST00000561028.1	chr14	2	-	True	24551933	24551933	G	T	ENST00000561028.1:c.125C>A	T42K	Missense	E_1	SNP	True	0	Class 0: This mutation can be originally modeled.	7aa	18aa	Nrl	ENSMUSG00000040632.17	ENSMUST00000062232.15	chr14	2	-	SNP	Missense	E_1	55759801.0	55759801.0	G	T	ENSMUST00000062232.15:c.125C>A	T42K	55759801.0	55759801.0	G	T	ENSMUST00000062232.15:c.125C>A	T42K	CLINVAR-H1553641	CLINVAR-H1553641-M01-V01	CLINVAR	1007303.0	False	False	False	False	False	25
NRL	ENSG00000129535.8	ENST00000561028.1	chr14	2	-	True	24551952	24551952	T	C	ENST00000561028.1:c.106A>G	T36A	Missense	E_1	SNP	True	0	Class 0: This mutation can be originally modeled.	1aa	24aa	Nrl	ENSMUSG00000040632.17	ENSMUST00000062232.15	chr14	2	-	SNP	Missense	E_1	55759820.0	55759820.0	T	C	ENSMUST00000062232.15:c.106A>G	T36A	55759820.0	55759820.0	T	C	ENSMUST00000062232.15:c.106A>G	T36A	CLINVAR-H1553642	CLINVAR-H1553642-M01-V01	CLINVAR	1520573.0	False	False	False	False	False	25
NRL	ENSG00000129535.8	ENST00000561028.1	chr14	2	-	True	24551955	24551955	G	A	ENST00000561028.1:c.103C>T	P35S	Missense	E_1	SNP	True	0	Class 0: This mutation can be originally modeled.	0aa	25aa	Nrl	ENSMUSG00000040632.17	ENSMUST00000062232.15	chr14	2	-	SNP	Missense	E_1	55759823.0	55759823.0	G	A	ENSMUST00000062232.15:c.103C>T	P35S	55759823.0	55759823.0	G	A	ENSMUST00000062232.15:c.103C>T	P35S	CLINVAR-H1553644	CLINVAR-H1553644-M01-V01	CLINVAR	1063357.0	False	False	False	False	False	25
NRL	ENSG00000129535.8	ENST00000561028.1	chr14	2	-	True	24551955	24551955	G	T	ENST00000561028.1:c.103C>A	P35T	Missense	E_1	SNP	True	0	Class 0: This mutation can be originally modeled.	0aa	25aa	Nrl	ENSMUSG00000040632.17	ENSMUST00000062232.15	chr14	2	-	SNP	Missense	E_1	55759823.0	55759823.0	G	T	ENSMUST00000062232.15:c.103C>A	P35T	55759823.0	55759823.0	G	T	ENSMUST00000062232.15:c.103C>A	P35T	CLINVAR-H1553645	CLINVAR-H1553645-M01-V01	CLINVAR	946967.0	False	False	False	False	False	25
NRL	ENSG00000129535.8	ENST00000561028.1	chr14	2	-	True	24551959	24551959	G	A	ENST00000561028.1:c.99C>T	G33delinsG	Silent	E_1	SNP	True	0	Class 0: This mutation can be originally modeled.	0aa	0aa	Nrl	ENSMUSG00000040632.17	ENSMUST00000062232.15	chr14	2	-	SNP	Silent	E_1	55759827.0	55759827.0	T	A	ENSMUST00000062232.15:c.99A>T	G33delinsG	55759827.0	55759827.0	T	A	ENSMUST00000062232.15:c.99A>T	G33delinsG	CLINVAR-H1553647	CLINVAR-H1553647-M01-V01	CLINVAR	1655901.0	False	False	False	False	False	0
NRL	ENSG00000129535.8	ENST00000561028.1	chr14	2	-	True	24551966	24551966	C	T	ENST00000561028.1:c.92G>A	R31Q	Missense	E_1	SNP	True	0	Class 0: This mutation can be originally modeled.	7aa	0aa	Nrl	ENSMUSG00000040632.17	ENSMUST00000062232.15	chr14	2	-	SNP	Missense	E_1	55759834.0	55759834.0	C	T	ENSMUST00000062232.15:c.92G>A	R31Q	55759834.0	55759834.0	C	T	ENSMUST00000062232.15:c.92G>A	R31Q	CLINVAR-H1553648	CLINVAR-H1553648-M01-V01	CLINVAR	2189227.0	False	False	False	False	False	7
NRL	ENSG00000129535.8	ENST00000561028.1	chr14	2	-	True	24551967	24551967	G	A	ENST00000561028.1:c.91C>T	R31*	Nonsense	E_1	SNP	True	0	Class 0: This mutation can be originally modeled.	7aa	0aa	Nrl	ENSMUSG00000040632.17	ENSMUST00000062232.15	chr14	2	-	SNP	Nonsense	E_1	55759835.0	55759835.0	G	A	ENSMUST00000062232.15:c.91C>T	R31*	55759835.0	55759835.0	G	A	ENSMUST00000062232.15:c.91C>T	R31*	CLINVAR-H1553649	CLINVAR-H1553649-M01-V01	CLINVAR	369652.0	False	False	False	False	False	7
NRL	ENSG00000129535.8	ENST00000561028.1	chr14	2	-	True	24551969	24551969	C	T	ENST00000561028.1:c.89G>A	G30D	Missense	E_1	SNP	True	0	Class 0: This mutation can be originally modeled.	6aa	1aa	Nrl	ENSMUSG00000040632.17	ENSMUST00000062232.15	chr14	2	-	SNP	Missense	E_1	55759837.0	55759837.0	C	T	ENSMUST00000062232.15:c.89G>A	G30D	55759837.0	55759837.0	C	T	ENSMUST00000062232.15:c.89G>A	G30D	CLINVAR-H1553650	CLINVAR-H1553650-M01-V01	CLINVAR	1351787.0	False	False	False	False	False	7
NRL	ENSG00000129535.8	ENST00000561028.1	chr14	2	-	True	24551982	24551982	C	T	ENST00000561028.1:c.76G>A	E26K	Missense	E_1	SNP	True	0	Class 0: This mutation can be originally modeled.	2aa	5aa	Nrl	ENSMUSG00000040632.17	ENSMUST00000062232.15	chr14	2	-	SNP	Missense	E_1	55759850.0	55759850.0	C	T	ENSMUST00000062232.15:c.76G>A	E26K	55759850.0	55759850.0	C	T	ENSMUST00000062232.15:c.76G>A	E26K	CLINVAR-H1553652	CLINVAR-H1553652-M01-V01	CLINVAR	1930648.0	False	False	False	False	False	7
NRL	ENSG00000129535.8	ENST00000561028.1	chr14	2	-	True	24551984	24551984	C	T	ENST00000561028.1:c.74G>A	R25Q	Missense	E_1	SNP	True	0	Class 0: This mutation can be originally modeled.	1aa	6aa	Nrl	ENSMUSG00000040632.17	ENSMUST00000062232.15	chr14	2	-	SNP	Missense	E_1	55759852.0	55759852.0	C	T	ENSMUST00000062232.15:c.74G>A	R25Q	55759852.0	55759852.0	C	T	ENSMUST00000062232.15:c.74G>A	R25Q	CLINVAR-H1553653	CLINVAR-H1553653-M01-V01	CLINVAR	2124360.0	False	False	False	False	False	7
NRL	ENSG00000129535.8	ENST00000561028.1	chr14	2	-	True	24551985	24551985	G	A	ENST00000561028.1:c.73C>T	R25W	Missense	E_1	SNP	True	0	Class 0: This mutation can be originally modeled.	1aa	6aa	Nrl	ENSMUSG00000040632.17	ENSMUST00000062232.15	chr14	2	-	SNP	Missense	E_1	55759853.0	55759853.0	G	A	ENSMUST00000062232.15:c.73C>T	R25W	55759853.0	55759853.0	G	A	ENSMUST00000062232.15:c.73C>T	R25W	CLINVAR-H1553654	CLINVAR-H1553654-M01-V01	CLINVAR	866730.0	False	False	False	False	False	7
NRL	ENSG00000129535.8	ENST00000561028.1	chr14	2	-	True	24551996	24551996	A	G	ENST00000561028.1:c.62T>C	F21S	Missense	E_1	SNP	True	0	Class 0: This mutation can be originally modeled.	17aa	1aa	Nrl	ENSMUSG00000040632.17	ENSMUST00000062232.15	chr14	2	-	SNP	Missense	E_1	55759864.0	55759864.0	A	G	ENSMUST00000062232.15:c.62T>C	F21S	55759864.0	55759864.0	A	G	ENSMUST00000062232.15:c.62T>C	F21S	CLINVAR-H1553655	CLINVAR-H1553655-M01-V01	CLINVAR	1044163.0	False	False	False	False	False	18
NRL	ENSG00000129535.8	ENST00000561028.1	chr14	2	-	True	24552031	24552031	G	A	ENST00000561028.1:c.27C>T	A9delinsA	Silent	E_1	SNP	True	0	Class 0: This mutation can be originally modeled.	5aa	13aa	Nrl	ENSMUSG00000040632.17	ENSMUST00000062232.15	chr14	2	-	SNP	Silent	E_1	55759899.0	55759899.0	A	A	ENSMUST00000062232.15:c.27T>T	A9delinsA	55759899.0	55759899.0	A	A	ENSMUST00000062232.15:c.27T>T	A9delinsA	CLINVAR-H1553656	CLINVAR-H1553656-M01-V01	CLINVAR	1084062.0	False	False	False	False	False	18
NRL	ENSG00000129535.8	ENST00000561028.1	chr14	2	-	True	24552041	24552041	C	A	ENST00000561028.1:c.17G>T	S6I	Missense	E_1	SNP	True	0	Class 0: This mutation can be originally modeled.	2aa	16aa	Nrl	ENSMUSG00000040632.17	ENSMUST00000062232.15	chr14	2	-	SNP	Missense	E_1	55759909.0	55759909.0	C	A	ENSMUST00000062232.15:c.17G>T	S6I	55759909.0	55759909.0	C	A	ENSMUST00000062232.15:c.17G>T	S6I	CLINVAR-H1553659	CLINVAR-H1553659-M01-V01	CLINVAR	1719606.0	False	False	False	False	False	18
NRL	ENSG00000129535.8	ENST00000561028.1	chr14	2	-	True	24552041	24552041	C	T	ENST00000561028.1:c.17G>A	S6N	Missense	E_1	SNP	True	0	Class 0: This mutation can be originally modeled.	2aa	16aa	Nrl	ENSMUSG00000040632.17	ENSMUST00000062232.15	chr14	2	-	SNP	Missense	E_1	55759909.0	55759909.0	C	T	ENSMUST00000062232.15:c.17G>A	S6N	55759909.0	55759909.0	C	T	ENSMUST00000062232.15:c.17G>A	S6N	CLINVAR-H1553660	CLINVAR-H1553660-M01-V01	CLINVAR	1401529.0	False	False	False	False	False	18
NRL	ENSG00000129535.8	ENST00000561028.1	chr14	2	-	True	24552044	24552044	G	C	ENST00000561028.1:c.14C>G	P5R	Missense	E_1	SNP	True	0	Class 0: This mutation can be originally modeled.	1aa	17aa	Nrl	ENSMUSG00000040632.17	ENSMUST00000062232.15	chr14	2	-	SNP	Missense	E_1	55759912.0	55759912.0	G	C	ENSMUST00000062232.15:c.14C>G	P5R	55759912.0	55759912.0	G	C	ENSMUST00000062232.15:c.14C>G	P5R	CLINVAR-H1553663	CLINVAR-H1553663-M01-V01	CLINVAR	1381163.0	False	False	False	False	False	18
NRL	ENSG00000129535.8	ENST00000561028.1	chr14	2	-	True	24552048	24552048	G	A	ENST00000561028.1:c.10C>T	P4S	Missense	E_1	SNP	True	0	Class 0: This mutation can be originally modeled.	0aa	18aa	Nrl	ENSMUSG00000040632.17	ENSMUST00000062232.15	chr14	2	-	SNP	Missense	E_1	55759916.0	55759916.0	G	A	ENSMUST00000062232.15:c.10C>T	P4S	55759916.0	55759916.0	G	A	ENSMUST00000062232.15:c.10C>T	P4S	CLINVAR-H1553664	CLINVAR-H1553664-M01-V01	CLINVAR	1911238.0	False	False	False	False	False	18
NRL	ENSG00000129535.8	ENST00000561028.1	chr14	2	-	True	24552053	24552053	G	A	ENST00000561028.1:c.5C>T	A2V	Missense	E_1	SNP	True	0	Class 0: This mutation can be originally modeled.	1aa	0aa	Nrl	ENSMUSG00000040632.17	ENSMUST00000062232.15	chr14	2	-	SNP	Missense	E_1	55759921.0	55759921.0	G	A	ENSMUST00000062232.15:c.5C>T	A2V	55759921.0	55759921.0	G	A	ENSMUST00000062232.15:c.5C>T	A2V	CLINVAR-H1553666	CLINVAR-H1553666-M01-V01	CLINVAR	1969560.0	False	False	False	False	False	1
NRL	ENSG00000129535.8	ENST00000561028.1	chr14	2	-	True	24550542	24550542	G	T	ENST00000561028.1:c.617C>A	A206D	Missense	E_2	SNP	True	1	Class 1: This mutation can be alternatively modeled.	76aa	17aa	Nrl	ENSMUSG00000040632.17	ENSMUST00000062232.15	chr14	2	-	DNP	Missense	E_2	55758109.0	55758109.0	G	T	ENSMUST00000062232.15:c.617C>A	A206E	55758108.0	55758109.0	TG	AT	ENSMUST00000062232.15:c.617_618CA>AT	A206D	CLINVAR-H1553527	CLINVAR-H1553527-M01-V01	CLINVAR	2291189.0	False	False	False	False	False	93
NRL	ENSG00000129535.8	ENST00000561028.1	chr14	2	-	True	24550542	24550542	G	T	ENST00000561028.1:c.617C>A	A206D	Missense	E_2	SNP	True	1	Class 1: This mutation can be alternatively modeled.	76aa	17aa	Nrl	ENSMUSG00000040632.17	ENSMUST00000062232.15	chr14	2	-	DNP	Missense	E_2	55758109.0	55758109.0	G	T	ENSMUST00000062232.15:c.617C>A	A206E	55758108.0	55758109.0	TG	GT	ENSMUST00000062232.15:c.617_618CA>AC	A206D	CLINVAR-H1553527	CLINVAR-H1553527-M01-V02	CLINVAR	2291189.0	False	False	False	False	False	93
NRL	ENSG00000129535.8	ENST00000561028.1	chr14	2	-	True	24550560	24550560	G	T	ENST00000561028.1:c.599C>A	A200E	Missense	E_2	SNP	True	1	Class 1: This mutation can be alternatively modeled.	70aa	23aa	Nrl	ENSMUSG00000040632.17	ENSMUST00000062232.15	chr14	2	-	DNP	Missense	E_2	55758127.0	55758127.0	G	T	ENSMUST00000062232.15:c.599C>A	A200D	55758126.0	55758127.0	GG	TT	ENSMUST00000062232.15:c.599_600CC>AA	A200E	CLINVAR-H1553531	CLINVAR-H1553531-M01-V01	CLINVAR	1444638.0	False	False	False	False	False	93
NRL	ENSG00000129535.8	ENST00000561028.1	chr14	2	-	True	24550560	24550560	G	T	ENST00000561028.1:c.599C>A	A200E	Missense	E_2	SNP	True	1	Class 1: This mutation can be alternatively modeled.	70aa	23aa	Nrl	ENSMUSG00000040632.17	ENSMUST00000062232.15	chr14	2	-	DNP	Missense	E_2	55758127.0	55758127.0	G	T	ENSMUST00000062232.15:c.599C>A	A200D	55758126.0	55758127.0	GG	CT	ENSMUST00000062232.15:c.599_600CC>AG	A200E	CLINVAR-H1553531	CLINVAR-H1553531-M01-V02	CLINVAR	1444638.0	False	False	False	False	False	93
NRL	ENSG00000129535.8	ENST00000561028.1	chr14	2	-	True	24550767	24550767	C	G	ENST00000561028.1:c.392G>C	R131P	Missense	E_2	SNP	True	1	Class 1: This mutation can be alternatively modeled.	1aa	92aa	Nrl	ENSMUSG00000040632.17	ENSMUST00000062232.15	chr14	2	-	DNP	Missense	E_2	55758334.0	55758334.0	C	G	ENSMUST00000062232.15:c.392G>C	R131T	55758334.0	55758335.0	CT	GG	ENSMUST00000062232.15:c.391_392AG>CC	R131P	CLINVAR-H1553582	CLINVAR-H1553582-M01-V01	CLINVAR	2179792.0	False	False	False	False	False	93
NRL	ENSG00000129535.8	ENST00000561028.1	chr14	2	-	True	24550767	24550767	C	G	ENST00000561028.1:c.392G>C	R131P	Missense	E_2	SNP	True	1	Class 1: This mutation can be alternatively modeled.	1aa	92aa	Nrl	ENSMUSG00000040632.17	ENSMUST00000062232.15	chr14	2	-	TNP	Missense	E_2	55758334.0	55758334.0	C	G	ENSMUST00000062232.15:c.392G>C	R131T	55758333.0	55758335.0	TCT	AGG	ENSMUST00000062232.15:c.391_393AGA>CCT	R131P	CLINVAR-H1553582	CLINVAR-H1553582-M01-V02	CLINVAR	2179792.0	False	False	False	False	False	93
NRL	ENSG00000129535.8	ENST00000561028.1	chr14	2	-	True	24550767	24550767	C	G	ENST00000561028.1:c.392G>C	R131P	Missense	E_2	SNP	True	1	Class 1: This mutation can be alternatively modeled.	1aa	92aa	Nrl	ENSMUSG00000040632.17	ENSMUST00000062232.15	chr14	2	-	TNP	Missense	E_2	55758334.0	55758334.0	C	G	ENSMUST00000062232.15:c.392G>C	R131T	55758333.0	55758335.0	TCT	GGG	ENSMUST00000062232.15:c.391_393AGA>CCC	R131P	CLINVAR-H1553582	CLINVAR-H1553582-M01-V03	CLINVAR	2179792.0	False	False	False	False	False	93
NRL	ENSG00000129535.8	ENST00000561028.1	chr14	2	-	True	24550767	24550767	C	G	ENST00000561028.1:c.392G>C	R131P	Missense	E_2	SNP	True	1	Class 1: This mutation can be alternatively modeled.	1aa	92aa	Nrl	ENSMUSG00000040632.17	ENSMUST00000062232.15	chr14	2	-	TNP	Missense	E_2	55758334.0	55758334.0	C	G	ENSMUST00000062232.15:c.392G>C	R131T	55758333.0	55758335.0	TCT	CGG	ENSMUST00000062232.15:c.391_393AGA>CCG	R131P	CLINVAR-H1553582	CLINVAR-H1553582-M01-V04	CLINVAR	2179792.0	False	False	False	False	False	93
NRL	ENSG00000129535.8	ENST00000561028.1	chr14	2	-	True	24551861	24551861	C	A	ENST00000561028.1:c.197G>T	R66L	Missense	E_1	SNP	True	1	Class 1: This mutation can be alternatively modeled.	0aa	16aa	Nrl	ENSMUSG00000040632.17	ENSMUST00000062232.15	chr14	2	-	DNP	Missense	E_1	55759729.0	55759729.0	C	A	ENSMUST00000062232.15:c.197G>T	R66M	55759729.0	55759730.0	CT	AG	ENSMUST00000062232.15:c.196_197AG>CT	R66L	CLINVAR-H1553623	CLINVAR-H1553623-M01-V01	CLINVAR	1426949.0	False	False	False	False	False	16
NRL	ENSG00000129535.8	ENST00000561028.1	chr14	2	-	True	24551861	24551861	C	A	ENST00000561028.1:c.197G>T	R66L	Missense	E_1	SNP	True	1	Class 1: This mutation can be alternatively modeled.	0aa	16aa	Nrl	ENSMUSG00000040632.17	ENSMUST00000062232.15	chr14	2	-	TNP	Missense	E_1	55759729.0	55759729.0	C	A	ENSMUST00000062232.15:c.197G>T	R66M	55759728.0	55759730.0	CCT	TAA	ENSMUST00000062232.15:c.196_198AGG>TTA	R66L	CLINVAR-H1553623	CLINVAR-H1553623-M01-V02	CLINVAR	1426949.0	False	False	False	False	False	16
NRL	ENSG00000129535.8	ENST00000561028.1	chr14	2	-	True	24551861	24551861	C	A	ENST00000561028.1:c.197G>T	R66L	Missense	E_1	SNP	True	1	Class 1: This mutation can be alternatively modeled.	0aa	16aa	Nrl	ENSMUSG00000040632.17	ENSMUST00000062232.15	chr14	2	-	TNP	Missense	E_1	55759729.0	55759729.0	C	A	ENSMUST00000062232.15:c.197G>T	R66M	55759728.0	55759730.0	CCT	GAG	ENSMUST00000062232.15:c.196_198AGG>CTC	R66L	CLINVAR-H1553623	CLINVAR-H1553623-M01-V03	CLINVAR	1426949.0	False	False	False	False	False	16
NRL	ENSG00000129535.8	ENST00000561028.1	chr14	2	-	True	24551861	24551861	C	A	ENST00000561028.1:c.197G>T	R66L	Missense	E_1	SNP	True	1	Class 1: This mutation can be alternatively modeled.	0aa	16aa	Nrl	ENSMUSG00000040632.17	ENSMUST00000062232.15	chr14	2	-	TNP	Missense	E_1	55759729.0	55759729.0	C	A	ENSMUST00000062232.15:c.197G>T	R66M	55759728.0	55759730.0	CCT	AAG	ENSMUST00000062232.15:c.196_198AGG>CTT	R66L	CLINVAR-H1553623	CLINVAR-H1553623-M01-V04	CLINVAR	1426949.0	False	False	False	False	False	16
NRL	ENSG00000129535.8	ENST00000561028.1	chr14	2	-	True	24551861	24551861	C	A	ENST00000561028.1:c.197G>T	R66L	Missense	E_1	SNP	True	1	Class 1: This mutation can be alternatively modeled.	0aa	16aa	Nrl	ENSMUSG00000040632.17	ENSMUST00000062232.15	chr14	2	-	DNP	Missense	E_1	55759729.0	55759729.0	C	A	ENSMUST00000062232.15:c.197G>T	R66M	55759729.0	55759730.0	CT	AA	ENSMUST00000062232.15:c.196_197AG>TT	R66L	CLINVAR-H1553623	CLINVAR-H1553623-M01-V05	CLINVAR	1426949.0	False	False	False	False	False	16
NRL	ENSG00000129535.8	ENST00000561028.1	chr14	2	-	True	24551861	24551861	C	T	ENST00000561028.1:c.197G>A	R66Q	Missense	E_1	SNP	True	1	Class 1: This mutation can be alternatively modeled.	0aa	16aa	Nrl	ENSMUSG00000040632.17	ENSMUST00000062232.15	chr14	2	-	TNP	Missense	E_1	55759729.0	55759729.0	C	T	ENSMUST00000062232.15:c.197G>A	R66K	55759728.0	55759730.0	CCT	TTG	ENSMUST00000062232.15:c.196_198AGG>CAA	R66Q	CLINVAR-H1553624	CLINVAR-H1553624-M01-V01	CLINVAR	1488816.0	False	False	False	False	False	16
NRL	ENSG00000129535.8	ENST00000561028.1	chr14	2	-	True	24551861	24551861	C	T	ENST00000561028.1:c.197G>A	R66Q	Missense	E_1	SNP	True	1	Class 1: This mutation can be alternatively modeled.	0aa	16aa	Nrl	ENSMUSG00000040632.17	ENSMUST00000062232.15	chr14	2	-	DNP	Missense	E_1	55759729.0	55759729.0	C	T	ENSMUST00000062232.15:c.197G>A	R66K	55759729.0	55759730.0	CT	TG	ENSMUST00000062232.15:c.196_197AG>CA	R66Q	CLINVAR-H1553624	CLINVAR-H1553624-M01-V02	CLINVAR	1488816.0	False	False	False	False	False	16
NRL	ENSG00000129535.8	ENST00000561028.1	chr14	2	-	True	24549510	24549510	G	A	ENST00000561028.1:c.935C>T		Non_Coding,3		SNP	True	2	Class 2: This mutation can be modeled, but the effect may not be consistent.	0nt	0nt	Nrl	ENSMUSG00000040632.17	ENSMUST00000062232.15	chr14	2	-	SNP	3'		55756622.0	55756622.0	G	A	ENSMUST00000062232.15:c.1390C>T		55756622.0	55756622.0	G	A	ENSMUST00000062232.15:c.1390C>T		CLINVAR-H1553486	CLINVAR-H1553486-M01-V01	CLINVAR	312926.0	False	False	False	False	False	0
NRL	ENSG00000129535.8	ENST00000561028.1	chr14	2	-	True	24549581	24549581	C	T	ENST00000561028.1:c.864G>A		Non_Coding,3		SNP	True	2	Class 2: This mutation can be modeled, but the effect may not be consistent.	0nt	0nt	Nrl	ENSMUSG00000040632.17	ENSMUST00000062232.15	chr14	2	-	SNP	3'		55756721.0	55756721.0	C	T	ENSMUST00000062232.15:c.1291G>A		55756721.0	55756721.0	C	T	ENSMUST00000062232.15:c.1291G>A		CLINVAR-H1553487	CLINVAR-H1553487-M01-V01	CLINVAR	884148.0	False	False	False	False	False	0
NRL	ENSG00000129535.8	ENST00000561028.1	chr14	2	-	True	24549632	24549632	C	T	ENST00000561028.1:c.813G>A		Non_Coding,3		SNP	True	2	Class 2: This mutation can be modeled, but the effect may not be consistent.	0nt	0nt	Nrl	ENSMUSG00000040632.17	ENSMUST00000062232.15	chr14	2	-	SNP	3'		55756854.0	55756854.0	C	T	ENSMUST00000062232.15:c.1158G>A		55756854.0	55756854.0	C	T	ENSMUST00000062232.15:c.1158G>A		CLINVAR-H1553489	CLINVAR-H1553489-M01-V01	CLINVAR	312928.0	False	False	False	False	False	0
NRL	ENSG00000129535.8	ENST00000561028.1	chr14	2	-	True	24549665	24549665	C	G	ENST00000561028.1:c.780G>C		Non_Coding,3		SNP	True	2	Class 2: This mutation can be modeled, but the effect may not be consistent.	0nt	1nt	Nrl	ENSMUSG00000040632.17	ENSMUST00000062232.15	chr14	2	-	SNP	3'		55756918.0	55756918.0	C	G	ENSMUST00000062232.15:c.1094G>C		55756918.0	55756918.0	C	G	ENSMUST00000062232.15:c.1094G>C		CLINVAR-H1553490	CLINVAR-H1553490-M01-V01	CLINVAR	312929.0	False	False	False	False	False	1
NRL	ENSG00000129535.8	ENST00000561028.1	chr14	2	-	True	24549667	24549667	G	A	ENST00000561028.1:c.778C>T		Non_Coding,3		SNP	True	2	Class 2: This mutation can be modeled, but the effect may not be consistent.	0nt	0nt	Nrl	ENSMUSG00000040632.17	ENSMUST00000062232.15	chr14	2	-	SNP	3'		55756922.0	55756922.0	G	A	ENSMUST00000062232.15:c.1090C>T		55756922.0	55756922.0	G	A	ENSMUST00000062232.15:c.1090C>T		CLINVAR-H1553491	CLINVAR-H1553491-M01-V01	CLINVAR	880864.0	False	False	False	False	False	0
NRL	ENSG00000129535.8	ENST00000561028.1	chr14	2	-	True	24549772	24549772	G	T	ENST00000561028.1:c.673C>A		Non_Coding,3		SNP	True	2	Class 2: This mutation can be modeled, but the effect may not be consistent.	1nt	0nt	Nrl	ENSMUSG00000040632.17	ENSMUST00000062232.15	chr14	2	-	SNP	3'		55757130.0	55757130.0	G	T	ENSMUST00000062232.15:c.882C>A		55757130.0	55757130.0	G	T	ENSMUST00000062232.15:c.882C>A		CLINVAR-H1553492	CLINVAR-H1553492-M01-V01	CLINVAR	880865.0	False	False	False	False	False	1
NRL	ENSG00000129535.8	ENST00000561028.1	chr14	2	-	True	24549778	24549778	G	A	ENST00000561028.1:c.667C>T		Non_Coding,3		SNP	True	2	Class 2: This mutation can be modeled, but the effect may not be consistent.	0nt	0nt	Nrl	ENSMUSG00000040632.17	ENSMUST00000062232.15	chr14	2	-	SNP	3'		55757143.0	55757143.0	G	A	ENSMUST00000062232.15:c.869C>T		55757143.0	55757143.0	G	A	ENSMUST00000062232.15:c.869C>T		CLINVAR-H1553493	CLINVAR-H1553493-M01-V01	CLINVAR	312930.0	False	False	False	False	False	0
NRL	ENSG00000129535.8	ENST00000561028.1	chr14	2	-	True	24549887	24549887	G	A	ENST00000561028.1:c.558C>T		Non_Coding,3		SNP	True	2	Class 2: This mutation can be modeled, but the effect may not be consistent.	2nt	0nt	Nrl	ENSMUSG00000040632.17	ENSMUST00000062232.15	chr14	2	-	SNP	3'		55757403.0	55757403.0	G	A	ENSMUST00000062232.15:c.609C>T		55757403.0	55757403.0	G	A	ENSMUST00000062232.15:c.609C>T		CLINVAR-H1553494	CLINVAR-H1553494-M01-V01	CLINVAR	312931.0	False	False	False	False	False	2
NRL	ENSG00000129535.8	ENST00000561028.1	chr14	2	-	True	24549965	24549965	T	C	ENST00000561028.1:c.480A>G		Non_Coding,3		SNP	True	2	Class 2: This mutation can be modeled, but the effect may not be consistent.	0nt	1nt	Nrl	ENSMUSG00000040632.17	ENSMUST00000062232.15	chr14	2	-	SNP	3'		55757479.0	55757479.0	T	C	ENSMUST00000062232.15:c.533A>G		55757479.0	55757479.0	T	C	ENSMUST00000062232.15:c.533A>G		CLINVAR-H1553495	CLINVAR-H1553495-M01-V01	CLINVAR	312932.0	False	False	False	False	False	1
NRL	ENSG00000129535.8	ENST00000561028.1	chr14	2	-	True	24549973	24549973	G	A	ENST00000561028.1:c.472C>T		Non_Coding,3		SNP	True	2	Class 2: This mutation can be modeled, but the effect may not be consistent.	1nt	0nt	Nrl	ENSMUSG00000040632.17	ENSMUST00000062232.15	chr14	2	-	SNP	3'		55757490.0	55757490.0	G	A	ENSMUST00000062232.15:c.522C>T		55757490.0	55757490.0	G	A	ENSMUST00000062232.15:c.522C>T		CLINVAR-H1553496	CLINVAR-H1553496-M01-V01	CLINVAR	312933.0	False	False	False	False	False	1
NRL	ENSG00000129535.8	ENST00000561028.1	chr14	2	-	True	24550144	24550144	T	A	ENST00000561028.1:c.301A>T		Non_Coding,3		SNP	True	2	Class 2: This mutation can be modeled, but the effect may not be consistent.	0nt	1nt	Nrl	ENSMUSG00000040632.17	ENSMUST00000062232.15	chr14	2	-	SNP	3'		55757667.0	55757667.0	T	A	ENSMUST00000062232.15:c.345A>T		55757667.0	55757667.0	T	A	ENSMUST00000062232.15:c.345A>T		CLINVAR-H1553497	CLINVAR-H1553497-M01-V01	CLINVAR	882237.0	False	False	False	False	False	1
NRL	ENSG00000129535.8	ENST00000561028.1	chr14	2	-	True	24550224	24550224	C	T	ENST00000561028.1:c.221G>A		Non_Coding,3		SNP	True	2	Class 2: This mutation can be modeled, but the effect may not be consistent.	0nt	1nt	Nrl	ENSMUSG00000040632.17	ENSMUST00000062232.15	chr14	2	-	SNP	3'		55757797.0	55757797.0	C	T	ENSMUST00000062232.15:c.215G>A		55757797.0	55757797.0	C	T	ENSMUST00000062232.15:c.215G>A		CLINVAR-H1553499	CLINVAR-H1553499-M01-V01	CLINVAR	312935.0	False	False	False	False	False	1
NRL	ENSG00000129535.8	ENST00000561028.1	chr14	2	-	True	24550272	24550272	T	A	ENST00000561028.1:c.173A>T		Non_Coding,3		SNP	True	2	Class 2: This mutation can be modeled, but the effect may not be consistent.	2nt	10nt	Nrl	ENSMUSG00000040632.17	ENSMUST00000062232.15	chr14	2	-	SNP	3'		55757857.0	55757857.0	T	A	ENSMUST00000062232.15:c.155A>T		55757857.0	55757857.0	T	A	ENSMUST00000062232.15:c.155A>T		CLINVAR-H1553501	CLINVAR-H1553501-M01-V01	CLINVAR	312937.0	False	False	False	False	False	12
NRL	ENSG00000129535.8	ENST00000561028.1	chr14	2	-	True	24550389	24550389	C	T	ENST00000561028.1:c.56G>A		Non_Coding,3		SNP	True	2	Class 2: This mutation can be modeled, but the effect may not be consistent.	1nt	0nt	Nrl	ENSMUSG00000040632.17	ENSMUST00000062232.15	chr14	2	-	SNP	3'		55757971.0	55757971.0	C	T	ENSMUST00000062232.15:c.41G>A		55757971.0	55757971.0	C	T	ENSMUST00000062232.15:c.41G>A		CLINVAR-H1553504	CLINVAR-H1553504-M01-V01	CLINVAR	312940.0	False	False	False	False	False	1
NRL	ENSG00000129535.8	ENST00000561028.1	chr14	2	-	True	24550779	24550779	T	C	ENST00000561028.1:c.382-2A>G	X127_splice	Splice_Site	I_1	SNP	True	2	Class 2: This mutation can be modeled, but the effect may not be consistent.	1nt	1nt	Nrl	ENSMUSG00000040632.17	ENSMUST00000062232.15	chr14	2	-	SNP	Splice_Site	-5	55759934.0	55759934.0	T	C	ENSMUST00000062232.15:c.1-9A>G	X0_splice	55759934.0	55759934.0	T	C	ENSMUST00000062232.15:c.1-9A>G	X0_splice	CLINVAR-H1553583	CLINVAR-H1553583-M01-V01	CLINVAR	1501823.0	False	False	False	False	False	2
NRL	ENSG00000129535.8	ENST00000561028.1	chr14	2	-	True	24550793	24550793	G	A	ENST00000561028.1:c.382-16C>T		Non_Coding,I	I_1	SNP	True	2	Class 2: This mutation can be modeled, but the effect may not be consistent.	1nt	1nt	Nrl	ENSMUSG00000040632.17	ENSMUST00000062232.15	chr14	2	-	SNP	Splice_Site	-5	55759955.0	55759955.0	G	A	ENSMUST00000062232.15:c.1-30C>T	X0_splice	55759955.0	55759955.0	G	A	ENSMUST00000062232.15:c.1-30C>T	X0_splice	CLINVAR-H1553586	CLINVAR-H1553586-M01-V01	CLINVAR	1977140.0	False	False	False	False	False	2
NRL	ENSG00000129535.8	ENST00000561028.1	chr14	2	-	True	24550794	24550794	C	G	ENST00000561028.1:c.382-17G>C		Non_Coding,I	I_1	SNP	True	2	Class 2: This mutation can be modeled, but the effect may not be consistent.	0nt	2nt	Nrl	ENSMUSG00000040632.17	ENSMUST00000062232.15	chr14	2	-	SNP	Splice_Site	-5	55759956.0	55759956.0	C	G	ENSMUST00000062232.15:c.1-31G>C	X0_splice	55759956.0	55759956.0	C	G	ENSMUST00000062232.15:c.1-31G>C	X0_splice	CLINVAR-H1553587	CLINVAR-H1553587-M01-V01	CLINVAR	1664348.0	False	False	False	False	False	2
NRL	ENSG00000129535.8	ENST00000561028.1	chr14	2	-	True	24551657	24551657	C	G	ENST00000561028.1:c.381+20G>C		Non_Coding,I	I_1	SNP	True	2	Class 2: This mutation can be modeled, but the effect may not be consistent.	1nt	0nt	Nrl	ENSMUSG00000040632.17	ENSMUST00000062232.15	chr14	2	-	SNP	3'	-3	55757997.0	55757997.0	C	G	ENSMUST00000062232.15:c.711+18G>C		55757997.0	55757997.0	C	G	ENSMUST00000062232.15:c.711+18G>C		CLINVAR-H1553588	CLINVAR-H1553588-M01-V01	CLINVAR	1648226.0	False	False	False	False	False	1
NRL	ENSG00000129535.8	ENST00000561028.1	chr14	2	-	True	24549402	24549402	C	T	ENST00000561028.1:c.1043G>A		Non_Coding,3		SNP	False	4	Class 4: Mutated sequences are not identical.	0aa	0aa	Nrl	ENSMUSG00000040632.17	ENSMUST00000062232.15	chr14	2	-																CLINVAR-H1553485		CLINVAR	312925.0	False	False	False	False	False	0
NRL	ENSG00000129535.8	ENST00000561028.1	chr14	2	-	True	24549611	24549611	C	G	ENST00000561028.1:c.834G>C		Non_Coding,3		SNP	False	4	Class 4: Mutated sequences are not identical.	0aa	0aa	Nrl	ENSMUSG00000040632.17	ENSMUST00000062232.15	chr14	2	-																CLINVAR-H1553488		CLINVAR	312927.0	False	False	False	False	False	0
NRL	ENSG00000129535.8	ENST00000561028.1	chr14	2	-	True	24550232	24550232	G	T	ENST00000561028.1:c.213C>A		Non_Coding,3		SNP	False	4	Class 4: Mutated sequences are not identical.	0aa	0aa	Nrl	ENSMUSG00000040632.17	ENSMUST00000062232.15	chr14	2	-																CLINVAR-H1553500		CLINVAR	312936.0	False	False	False	False	False	0
NRL	ENSG00000129535.8	ENST00000561028.1	chr14	2	-	True	24550332	24550332	G	T	ENST00000561028.1:c.113C>A		Non_Coding,3		SNP	False	4	Class 4: Mutated sequences are not identical.	0aa	0aa	Nrl	ENSMUSG00000040632.17	ENSMUST00000062232.15	chr14	2	-																CLINVAR-H1553502		CLINVAR	312938.0	False	False	False	False	False	0
NRL	ENSG00000129535.8	ENST00000561028.1	chr14	2	-	True	24550337	24550337	G	A	ENST00000561028.1:c.108C>T		Non_Coding,3		SNP	False	4	Class 4: Mutated sequences are not identical.	0aa	0aa	Nrl	ENSMUSG00000040632.17	ENSMUST00000062232.15	chr14	2	-																CLINVAR-H1553503		CLINVAR	312939.0	False	False	False	False	False	0
NRL	ENSG00000129535.8	ENST00000561028.1	chr14	2	-	True	24550463	24550463	G	A	ENST00000561028.1:c.696C>T	P232delinsP	Silent	E_2	SNP	False	4	Class 4: Mutated sequences are not identical.	0aa	0aa	Nrl	ENSMUSG00000040632.17	ENSMUST00000062232.15	chr14	2	-																CLINVAR-H1553509		CLINVAR	1969559.0	False	False	False	False	False	0
NRL	ENSG00000129535.8	ENST00000561028.1	chr14	2	-	True	24550488	24550488	G	C	ENST00000561028.1:c.671C>G	S224W	Missense	E_2	SNP	False	4	Class 4: Mutated sequences are not identical.	0aa	0aa	Nrl	ENSMUSG00000040632.17	ENSMUST00000062232.15	chr14	2	-																CLINVAR-H1553518		CLINVAR	1715886.0	False	False	False	False	False	0
NRL	ENSG00000129535.8	ENST00000561028.1	chr14	2	-	True	24550787	24550787	G	A	ENST00000561028.1:c.382-10C>T		Non_Coding,I	I_1	SNP	False	4	Class 4: Mutated sequences are not identical.	0aa	0aa	Nrl	ENSMUSG00000040632.17	ENSMUST00000062232.15	chr14	2	-																CLINVAR-H1553584		CLINVAR	1089421.0	False	False	False	False	False	0
NRL	ENSG00000129535.8	ENST00000561028.1	chr14	2	-	True	24550787	24550787	G	C	ENST00000561028.1:c.382-10C>G		Non_Coding,I	I_1	SNP	False	4	Class 4: Mutated sequences are not identical.	0aa	0aa	Nrl	ENSMUSG00000040632.17	ENSMUST00000062232.15	chr14	2	-																CLINVAR-H1553585		CLINVAR	1081917.0	False	False	False	False	False	0
NRL	ENSG00000129535.8	ENST00000561028.1	chr14	2	-	True	24551672	24551672	C	A	ENST00000561028.1:c.381+5G>T		Non_Coding,I	I_1	SNP	False	4	Class 4: Mutated sequences are not identical.	0aa	0aa	Nrl	ENSMUSG00000040632.17	ENSMUST00000062232.15	chr14	2	-																CLINVAR-H1553589		CLINVAR	2131573.0	False	False	False	False	False	0
NRL	ENSG00000129535.8	ENST00000561028.1	chr14	2	-	True	24551676	24551676	C	T	ENST00000561028.1:c.381+1G>A	X126_splice	Splice_Site	I_1	SNP	False	4	Class 4: Mutated sequences are not identical.	0aa	0aa	Nrl	ENSMUSG00000040632.17	ENSMUST00000062232.15	chr14	2	-																CLINVAR-H1553590		CLINVAR	1996526.0	False	False	False	False	False	0
NRL	ENSG00000129535.8	ENST00000561028.1	chr14	2	-	True	24551743	24551743	G	A	ENST00000561028.1:c.315C>T	V105delinsV	Silent	E_1	SNP	False	4	Class 4: Mutated sequences are not identical.	0aa	0aa	Nrl	ENSMUSG00000040632.17	ENSMUST00000062232.15	chr14	2	-																CLINVAR-H1553603		CLINVAR	1095886.0	False	False	False	False	False	0
NRL	ENSG00000129535.8	ENST00000561028.1	chr14	2	-	True	24551745	24551745	C	T	ENST00000561028.1:c.313G>A	V105I	Missense	E_1	SNP	False	4	Class 4: Mutated sequences are not identical.	0aa	0aa	Nrl	ENSMUSG00000040632.17	ENSMUST00000062232.15	chr14	2	-																CLINVAR-H1553604		CLINVAR	971015.0	False	False	False	False	False	0
NRL	ENSG00000129535.8	ENST00000561028.1	chr14	2	-	True	24551757	24551757	C	T	ENST00000561028.1:c.301G>A	G101S	Missense	E_1	SNP	False	4	Class 4: Mutated sequences are not identical.	0aa	0aa	Nrl	ENSMUSG00000040632.17	ENSMUST00000062232.15	chr14	2	-																CLINVAR-H1553606		CLINVAR	2108197.0	False	False	False	False	False	0
NRL	ENSG00000129535.8	ENST00000561028.1	chr14	2	-	True	24551770	24551770	C	T	ENST00000561028.1:c.288G>A	M96I	Missense	E_1	SNP	False	4	Class 4: Mutated sequences are not identical.	0aa	0aa	Nrl	ENSMUSG00000040632.17	ENSMUST00000062232.15	chr14	2	-																CLINVAR-H1553607		CLINVAR	1499516.0	False	False	False	False	False	0
NRL	ENSG00000129535.8	ENST00000561028.1	chr14	2	-	True	24551771	24551771	A	G	ENST00000561028.1:c.287T>C	M96T	Missense	E_1	SNP	False	4	Class 4: Mutated sequences are not identical.	0aa	0aa	Nrl	ENSMUSG00000040632.17	ENSMUST00000062232.15	chr14	2	-																CLINVAR-H1553608		CLINVAR	39510.0	False	False	False	False	False	0
NRL	ENSG00000129535.8	ENST00000561028.1	chr14	2	-	True	24551808	24551808	C	T	ENST00000561028.1:c.250G>A	A84T	Missense	E_1	SNP	False	4	Class 4: Mutated sequences are not identical.	0aa	0aa	Nrl	ENSMUSG00000040632.17	ENSMUST00000062232.15	chr14	2	-																CLINVAR-H1553613		CLINVAR	1678463.0	False	False	False	False	False	0
NRL	ENSG00000129535.8	ENST00000561028.1	chr14	2	-	True	24551809	24551809	C	A	ENST00000561028.1:c.249G>T	G83delinsG	Silent	E_1	SNP	False	4	Class 4: Mutated sequences are not identical.	0aa	0aa	Nrl	ENSMUSG00000040632.17	ENSMUST00000062232.15	chr14	2	-																CLINVAR-H1553614		CLINVAR	746906.0	False	False	False	False	False	0
NRL	ENSG00000129535.8	ENST00000561028.1	chr14	2	-	True	24551809	24551809	C	T	ENST00000561028.1:c.249G>A	G83delinsG	Silent	E_1	SNP	False	4	Class 4: Mutated sequences are not identical.	0aa	0aa	Nrl	ENSMUSG00000040632.17	ENSMUST00000062232.15	chr14	2	-																CLINVAR-H1553615		CLINVAR	1655113.0	False	False	False	False	False	0
NRL	ENSG00000129535.8	ENST00000561028.1	chr14	2	-	True	24551871	24551871	C	T	ENST00000561028.1:c.187G>A	E63K	Missense	E_1	SNP	False	4	Class 4: Mutated sequences are not identical.	0aa	0aa	Nrl	ENSMUSG00000040632.17	ENSMUST00000062232.15	chr14	2	-																CLINVAR-H1553626		CLINVAR	850348.0	False	False	False	False	False	0
NRL	ENSG00000129535.8	ENST00000561028.1	chr14	2	-	True	24551872	24551872	G	A	ENST00000561028.1:c.186C>T	T62delinsT	Silent	E_1	SNP	False	4	Class 4: Mutated sequences are not identical.	0aa	0aa	Nrl	ENSMUSG00000040632.17	ENSMUST00000062232.15	chr14	2	-																CLINVAR-H1553627		CLINVAR	724215.0	False	False	False	False	False	0
NRL	ENSG00000129535.8	ENST00000561028.1	chr14	2	-	True	24551956	24551956	G	A	ENST00000561028.1:c.102C>T	P34delinsP	Silent	E_1	SNP	False	4	Class 4: Mutated sequences are not identical.	0aa	0aa	Nrl	ENSMUSG00000040632.17	ENSMUST00000062232.15	chr14	2	-																CLINVAR-H1553646		CLINVAR	1545002.0	False	False	False	False	False	0
NRL	ENSG00000129535.8	ENST00000561028.1	chr14	2	-	True	24552051	24552051	G	T	ENST00000561028.1:c.7C>A	L3M	Missense	E_1	SNP	False	4	Class 4: Mutated sequences are not identical.	0aa	0aa	Nrl	ENSMUSG00000040632.17	ENSMUST00000062232.15	chr14	2	-																CLINVAR-H1553665		CLINVAR	1053888.0	False	False	False	False	False	0
NRM	ENSG00000137404.10	ENST00000259953.4	chr6	4	-	True	30656500	30656500	G	A	ENST00000259953.4:c.727C>T	R243W	Missense	E_4	SNP	True	0	Class 0: This mutation can be originally modeled.	18aa	0aa	Nrm	ENSMUSG00000059791.15	ENSMUST00000074259.15	chr17	4	+	SNP	Missense	E_4	36175622.0	36175622.0	C	T	ENSMUST00000074259.15:c.727C>T	R243W	36175622.0	36175622.0	C	T	ENSMUST00000074259.15:c.727C>T	R243W	CLINVAR-H0769339	CLINVAR-H0769339-M01-V01	CLINVAR	2343267.0	False	False	False	False	False	18
NRM	ENSG00000137404.10	ENST00000259953.4	chr6	4	-	True	30656560	30656560	G	C	ENST00000259953.4:c.667C>G	L223V	Missense	E_4	SNP	True	0	Class 0: This mutation can be originally modeled.	0aa	1aa	Nrm	ENSMUSG00000059791.15	ENSMUST00000074259.15	chr17	4	+	SNP	Missense	E_4	36175559.0	36175559.0	C	G	ENSMUST00000074259.15:c.664C>G	L222V	36175559.0	36175559.0	C	G	ENSMUST00000074259.15:c.664C>G	L222V	CLINVAR-H0769340	CLINVAR-H0769340-M01-V01	CLINVAR	2519793.0	False	False	False	False	False	1
NRM	ENSG00000137404.10	ENST00000259953.4	chr6	4	-	True	30656601	30656601	A	C	ENST00000259953.4:c.626T>G	V209G	Missense	E_4	SNP	True	0	Class 0: This mutation can be originally modeled.	26aa	12aa	Nrm	ENSMUSG00000059791.15	ENSMUST00000074259.15	chr17	4	+	SNP	Missense	E_4	36175521.0	36175521.0	T	G	ENSMUST00000074259.15:c.626T>G	V209G	36175521.0	36175521.0	T	G	ENSMUST00000074259.15:c.626T>G	V209G	CLINVAR-H0769342	CLINVAR-H0769342-M01-V01	CLINVAR	2271138.0	False	False	False	False	False	38
NRM	ENSG00000137404.10	ENST00000259953.4	chr6	4	-	True	30657138	30657138	C	A	ENST00000259953.4:c.422G>T	C141F	Missense	E_3	SNP	True	0	Class 0: This mutation can be originally modeled.	19aa	5aa	Nrm	ENSMUSG00000059791.15	ENSMUST00000074259.15	chr17	4	+	SNP	Missense	E_3	36175095.0	36175095.0	G	T	ENSMUST00000074259.15:c.422G>T	C141F	36175095.0	36175095.0	G	T	ENSMUST00000074259.15:c.422G>T	C141F	CLINVAR-H0769343	CLINVAR-H0769343-M01-V01	CLINVAR	2475689.0	False	False	False	False	False	24
NRM	ENSG00000137404.10	ENST00000259953.4	chr6	4	-	True	30657174	30657174	C	T	ENST00000259953.4:c.386G>A	R129Q	Missense	E_3	SNP	True	0	Class 0: This mutation can be originally modeled.	7aa	17aa	Nrm	ENSMUSG00000059791.15	ENSMUST00000074259.15	chr17	4	+	SNP	Missense	E_3	36175059.0	36175059.0	G	A	ENSMUST00000074259.15:c.386G>A	R129Q	36175059.0	36175059.0	G	A	ENSMUST00000074259.15:c.386G>A	R129Q	CLINVAR-H0769344	CLINVAR-H0769344-M01-V01	CLINVAR	2525368.0	False	False	False	False	False	24
NRM	ENSG00000137404.10	ENST00000259953.4	chr6	4	-	True	30657201	30657201	G	A	ENST00000259953.4:c.359C>T	P120L	Missense	E_3	SNP	True	0	Class 0: This mutation can be originally modeled.	0aa	0aa	Nrm	ENSMUSG00000059791.15	ENSMUST00000074259.15	chr17	4	+	SNP	Missense	E_3	36175032.0	36175032.0	C	T	ENSMUST00000074259.15:c.359C>T	P120L	36175032.0	36175032.0	C	T	ENSMUST00000074259.15:c.359C>T	P120L	CLINVAR-H0769345	CLINVAR-H0769345-M01-V01	CLINVAR	2604246.0	False	False	False	False	False	0
NRM	ENSG00000137404.10	ENST00000259953.4	chr6	4	-	True	30658638	30658638	G	C	ENST00000259953.4:c.114C>G	I38M	Missense	E_1	SNP	True	0	Class 0: This mutation can be originally modeled.	29aa	9aa	Nrm	ENSMUSG00000059791.15	ENSMUST00000074259.15	chr17	4	+	SNP	Missense	E_1	36172390.0	36172390.0	C	G	ENSMUST00000074259.15:c.114C>G	I38M	36172390.0	36172390.0	C	G	ENSMUST00000074259.15:c.114C>G	I38M	CLINVAR-H0769346	CLINVAR-H0769346-M01-V01	CLINVAR	2518557.0	False	False	False	False	False	38
NRM	ENSG00000137404.10	ENST00000259953.4	chr6	4	-	True	30658655	30658655	G	A	ENST00000259953.4:c.97C>T	P33S	Missense	E_1	SNP	True	0	Class 0: This mutation can be originally modeled.	24aa	14aa	Nrm	ENSMUSG00000059791.15	ENSMUST00000074259.15	chr17	4	+	SNP	Missense	E_1	36172373.0	36172373.0	C	T	ENSMUST00000074259.15:c.97C>T	P33S	36172373.0	36172373.0	C	T	ENSMUST00000074259.15:c.97C>T	P33S	CLINVAR-H0769347	CLINVAR-H0769347-M01-V01	CLINVAR	2338240.0	False	False	False	False	False	38
NRM	ENSG00000137404.10	ENST00000259953.4	chr6	4	-	True	30658664	30658664	A	T	ENST00000259953.4:c.88T>A	S30T	Missense	E_1	SNP	True	0	Class 0: This mutation can be originally modeled.	21aa	17aa	Nrm	ENSMUSG00000059791.15	ENSMUST00000074259.15	chr17	4	+	SNP	Missense	E_1	36172364.0	36172364.0	T	A	ENSMUST00000074259.15:c.88T>A	S30T	36172364.0	36172364.0	T	A	ENSMUST00000074259.15:c.88T>A	S30T	CLINVAR-H0769348	CLINVAR-H0769348-M01-V01	CLINVAR	2483651.0	False	False	False	False	False	38
NRM	ENSG00000137404.10	ENST00000259953.4	chr6	4	-	True	30658682	30658682	C	G	ENST00000259953.4:c.70G>C	E24Q	Missense	E_1	SNP	True	0	Class 0: This mutation can be originally modeled.	15aa	23aa	Nrm	ENSMUSG00000059791.15	ENSMUST00000074259.15	chr17	4	+	SNP	Missense	E_1	36172346.0	36172346.0	G	C	ENSMUST00000074259.15:c.70G>C	E24Q	36172346.0	36172346.0	G	C	ENSMUST00000074259.15:c.70G>C	E24Q	CLINVAR-H0769349	CLINVAR-H0769349-M01-V01	CLINVAR	2218614.0	False	False	False	False	False	38
NRM	ENSG00000137404.10	ENST00000259953.4	chr6	4	-	True	30656578	30656578	G	A	ENST00000259953.4:c.649C>T	R217C	Missense	E_4	SNP	True	1	Class 1: This mutation can be alternatively modeled.	34aa	4aa	Nrm	ENSMUSG00000059791.15	ENSMUST00000074259.15	chr17	4	+	TNP	Missense	E_4	36175544.0	36175544.0	C	T	ENSMUST00000074259.15:c.649C>T	R217W	36175544.0	36175546.0	CGG	TGC	ENSMUST00000074259.15:c.649_651CGG>TGC	R217C	CLINVAR-H0769341	CLINVAR-H0769341-M01-V01	CLINVAR	2521995.0	False	False	False	False	False	38
NRM	ENSG00000137404.10	ENST00000259953.4	chr6	4	-	True	30656578	30656578	G	A	ENST00000259953.4:c.649C>T	R217C	Missense	E_4	SNP	True	1	Class 1: This mutation can be alternatively modeled.	34aa	4aa	Nrm	ENSMUSG00000059791.15	ENSMUST00000074259.15	chr17	4	+	TNP	Missense	E_4	36175544.0	36175544.0	C	T	ENSMUST00000074259.15:c.649C>T	R217W	36175544.0	36175546.0	CGG	TGT	ENSMUST00000074259.15:c.649_651CGG>TGT	R217C	CLINVAR-H0769341	CLINVAR-H0769341-M01-V02	CLINVAR	2521995.0	False	False	False	False	False	38
NRN1	ENSG00000124785.4	ENST00000244766.2	chr6	3	-	True	5999241	5999241	A	G	ENST00000244766.2:c.397T>C	S133P	Missense	E_3	SNP	True	0	Class 0: This mutation can be originally modeled.	6aa	6aa	Nrn1	ENSMUSG00000039114.17	ENSMUST00000122286.2	chr13	3	-	SNP	Missense	E_3	36910634.0	36910634.0	A	G	ENSMUST00000122286.2:c.445T>C	S149P	36910634.0	36910634.0	A	G	ENSMUST00000122286.2:c.445T>C	S149P	CLINVAR-H0758517	CLINVAR-H0758517-M01-V01	CLINVAR	2273938.0	False	False	False	False	False	12
NRN1	ENSG00000124785.4	ENST00000244766.2	chr6	3	-	True	5999247	5999247	A	C	ENST00000244766.2:c.391T>G	S131A	Missense	E_3	SNP	True	0	Class 0: This mutation can be originally modeled.	4aa	8aa	Nrn1	ENSMUSG00000039114.17	ENSMUST00000122286.2	chr13	3	-	SNP	Missense	E_3	36910640.0	36910640.0	A	C	ENSMUST00000122286.2:c.439T>G	S147A	36910640.0	36910640.0	A	C	ENSMUST00000122286.2:c.439T>G	S147A	CLINVAR-H0758518	CLINVAR-H0758518-M01-V01	CLINVAR	2569428.0	False	False	False	False	False	12
NRN1	ENSG00000124785.4	ENST00000244766.2	chr6	3	-	True	5999304	5999304	C	T	ENST00000244766.2:c.334G>A	G112S	Missense	E_3	SNP	True	0	Class 0: This mutation can be originally modeled.	93aa	1aa	Nrn1	ENSMUSG00000039114.17	ENSMUST00000122286.2	chr13	3	-	SNP	Missense	E_3	36910697.0	36910697.0	C	T	ENSMUST00000122286.2:c.382G>A	G128S	36910697.0	36910697.0	C	T	ENSMUST00000122286.2:c.382G>A	G128S	CLINVAR-H0758521	CLINVAR-H0758521-M01-V01	CLINVAR	2291645.0	False	False	False	False	False	94
NRN1	ENSG00000124785.4	ENST00000244766.2	chr6	3	-	True	6002692	6002692	C	T	ENST00000244766.2:c.94G>A	D32N	Missense	E_2	SNP	True	0	Class 0: This mutation can be originally modeled.	13aa	81aa	Nrn1	ENSMUSG00000039114.17	ENSMUST00000122286.2	chr13	3	-	SNP	Missense	E_2	36914187.0	36914187.0	C	T	ENSMUST00000122286.2:c.142G>A	D48N	36914187.0	36914187.0	C	T	ENSMUST00000122286.2:c.142G>A	D48N	CLINVAR-H0758522	CLINVAR-H0758522-M01-V01	CLINVAR	2246766.0	False	False	False	False	False	94
NRN1	ENSG00000124785.4	ENST00000244766.2	chr6	3	-	True	6006964	6006964	C	T	ENST00000244766.2:c.19G>A	G7S	Missense	E_1	SNP	True	1	Class 1: This mutation can be alternatively modeled.	0aa	0aa	Nrn1	ENSMUSG00000039114.17	ENSMUST00000122286.2	chr13	3	-	TNP	Missense	E_1	36914556.0	36914556.0	C	T	ENSMUST00000122286.2:c.43G>A	G15R	36914554.0	36914556.0	TCC	AGA	ENSMUST00000122286.2:c.43_45GGA>TCT	G15S	CLINVAR-H0758523	CLINVAR-H0758523-M01-V01	CLINVAR	712450.0	False	False	False	False	False	0
NRN1	ENSG00000124785.4	ENST00000244766.2	chr6	3	-	True	6006964	6006964	C	T	ENST00000244766.2:c.19G>A	G7S	Missense	E_1	SNP	True	1	Class 1: This mutation can be alternatively modeled.	0aa	0aa	Nrn1	ENSMUSG00000039114.17	ENSMUST00000122286.2	chr13	3	-	DNP	Missense	E_1	36914556.0	36914556.0	C	T	ENSMUST00000122286.2:c.43G>A	G15R	36914555.0	36914556.0	CC	GA	ENSMUST00000122286.2:c.43_44GG>TC	G15S	CLINVAR-H0758523	CLINVAR-H0758523-M01-V02	CLINVAR	712450.0	False	False	False	False	False	0
NRN1	ENSG00000124785.4	ENST00000244766.2	chr6	3	-	True	6006964	6006964	C	T	ENST00000244766.2:c.19G>A	G7S	Missense	E_1	SNP	True	1	Class 1: This mutation can be alternatively modeled.	0aa	0aa	Nrn1	ENSMUSG00000039114.17	ENSMUST00000122286.2	chr13	3	-	TNP	Missense	E_1	36914556.0	36914556.0	C	T	ENSMUST00000122286.2:c.43G>A	G15R	36914554.0	36914556.0	TCC	GGA	ENSMUST00000122286.2:c.43_45GGA>TCC	G15S	CLINVAR-H0758523	CLINVAR-H0758523-M01-V03	CLINVAR	712450.0	False	False	False	False	False	0
NRN1	ENSG00000124785.4	ENST00000244766.2	chr6	3	-	True	6006964	6006964	C	T	ENST00000244766.2:c.19G>A	G7S	Missense	E_1	SNP	True	1	Class 1: This mutation can be alternatively modeled.	0aa	0aa	Nrn1	ENSMUSG00000039114.17	ENSMUST00000122286.2	chr13	3	-	TNP	Missense	E_1	36914556.0	36914556.0	C	T	ENSMUST00000122286.2:c.43G>A	G15R	36914554.0	36914556.0	TCC	GCT	ENSMUST00000122286.2:c.43_45GGA>AGC	G15S	CLINVAR-H0758523	CLINVAR-H0758523-M01-V04	CLINVAR	712450.0	False	False	False	False	False	0
NRN1	ENSG00000124785.4	ENST00000244766.2	chr6	3	-	True	6006964	6006964	C	T	ENST00000244766.2:c.19G>A	G7S	Missense	E_1	SNP	True	1	Class 1: This mutation can be alternatively modeled.	0aa	0aa	Nrn1	ENSMUSG00000039114.17	ENSMUST00000122286.2	chr13	3	-	TNP	Missense	E_1	36914556.0	36914556.0	C	T	ENSMUST00000122286.2:c.43G>A	G15R	36914554.0	36914556.0	TCC	CGA	ENSMUST00000122286.2:c.43_45GGA>TCG	G15S	CLINVAR-H0758523	CLINVAR-H0758523-M01-V05	CLINVAR	712450.0	False	False	False	False	False	0
NRN1	ENSG00000124785.4	ENST00000244766.2	chr6	3	-	True	5999263	5999263	G	C	ENST00000244766.2:c.375C>G	F125L	Missense	E_3	SNP	False	4	Class 4: Mutated sequences are not identical.	0aa	0aa	Nrn1	ENSMUSG00000039114.17	ENSMUST00000122286.2	chr13	3	-																CLINVAR-H0758519		CLINVAR	2357664.0	False	False	False	False	False	0
NRN1	ENSG00000124785.4	ENST00000244766.2	chr6	3	-	True	5999265	5999265	A	G	ENST00000244766.2:c.373T>C	F125L	Missense	E_3	SNP	False	4	Class 4: Mutated sequences are not identical.	0aa	0aa	Nrn1	ENSMUSG00000039114.17	ENSMUST00000122286.2	chr13	3	-																CLINVAR-H0758520		CLINVAR	2569427.0	False	False	False	False	False	0
NRN1L	ENSG00000188038.3	ENST00000339176.3	chr16	3	+	True	67919655	67919655	C	T	ENST00000339176.3:c.110C>T	A37V	Missense	E_2	SNP	True	0	Class 0: This mutation can be originally modeled.	0aa	0aa	Nrn1l	ENSMUSG00000044287.7	ENSMUST00000060167.6	chr8	3	+	SNP	Missense	E_2	106621004.0	106621004.0	C	T	ENSMUST00000060167.6:c.95C>T	A32V	106621004.0	106621004.0	C	T	ENSMUST00000060167.6:c.95C>T	A32V	CLINVAR-H1785580	CLINVAR-H1785580-M01-V01	CLINVAR	2596319.0	False	False	False	False	False	0
NRN1L	ENSG00000188038.3	ENST00000339176.3	chr16	3	+	True	67919679	67919679	T	C	ENST00000339176.3:c.134T>C	I45T	Missense	E_2	SNP	True	0	Class 0: This mutation can be originally modeled.	7aa	13aa	Nrn1l	ENSMUSG00000044287.7	ENSMUST00000060167.6	chr8	3	+	SNP	Missense	E_2	106621034.0	106621034.0	T	C	ENSMUST00000060167.6:c.125T>C	I42T	106621034.0	106621034.0	T	C	ENSMUST00000060167.6:c.125T>C	I42T	CLINVAR-H1785581	CLINVAR-H1785581-M01-V01	CLINVAR	2597978.0	False	False	False	False	False	20
NRN1L	ENSG00000188038.3	ENST00000339176.3	chr16	3	+	True	67919708	67919708	C	T	ENST00000339176.3:c.163C>T	R55C	Missense	E_2	SNP	True	0	Class 0: This mutation can be originally modeled.	17aa	3aa	Nrn1l	ENSMUSG00000044287.7	ENSMUST00000060167.6	chr8	3	+	SNP	Missense	E_2	106621063.0	106621063.0	C	T	ENSMUST00000060167.6:c.154C>T	R52C	106621063.0	106621063.0	C	T	ENSMUST00000060167.6:c.154C>T	R52C	CLINVAR-H1785582	CLINVAR-H1785582-M01-V01	CLINVAR	2556077.0	False	False	False	False	False	20
NRN1L	ENSG00000188038.3	ENST00000339176.3	chr16	3	+	True	67919987	67919987	C	G	ENST00000339176.3:c.323C>G	P108R	Missense	E_3	SNP	True	0	Class 0: This mutation can be originally modeled.	0aa	0aa	Nrn1l	ENSMUSG00000044287.7	ENSMUST00000060167.6	chr8	3	+	SNP	Missense	E_3	106621365.0	106621365.0	C	G	ENSMUST00000060167.6:c.314C>G	P105R	106621365.0	106621365.0	C	G	ENSMUST00000060167.6:c.314C>G	P105R	CLINVAR-H1785583	CLINVAR-H1785583-M01-V01	CLINVAR	768782.0	False	False	False	False	False	0
NRN1L	ENSG00000188038.3	ENST00000339176.3	chr16	3	+	True	67920009	67920009	C	A	ENST00000339176.3:c.345C>A	C115*	Nonsense	E_3	SNP	True	0	Class 0: This mutation can be originally modeled.	1aa	4aa	Nrn1l	ENSMUSG00000044287.7	ENSMUST00000060167.6	chr8	3	+	SNP	Nonsense	E_3	106621387.0	106621387.0	T	A	ENSMUST00000060167.6:c.336T>A	C112*	106621387.0	106621387.0	T	A	ENSMUST00000060167.6:c.336T>A	C112*	CLINVAR-H1785584	CLINVAR-H1785584-M01-V01	CLINVAR	585110.0	False	False	False	False	False	5
NRN1L	ENSG00000188038.3	ENST00000339176.3	chr16	3	+	True	67920029	67920029	G	A	ENST00000339176.3:c.365G>A	R122Q	Missense	E_3	SNP	True	0	Class 0: This mutation can be originally modeled.	1aa	2aa	Nrn1l	ENSMUSG00000044287.7	ENSMUST00000060167.6	chr8	3	+	SNP	Missense	E_3	106621407.0	106621407.0	G	A	ENSMUST00000060167.6:c.356G>A	R119Q	106621407.0	106621407.0	G	A	ENSMUST00000060167.6:c.356G>A	R119Q	CLINVAR-H1785585	CLINVAR-H1785585-M01-V01	CLINVAR	2343893.0	False	False	False	False	False	3
NRN1L	ENSG00000188038.3	ENST00000339176.3	chr16	3	+	True	67920109	67920109	C	T	ENST00000339176.3:c.445C>T	P149S	Missense	E_3	SNP	True	0	Class 0: This mutation can be originally modeled.	0aa	0aa	Nrn1l	ENSMUSG00000044287.7	ENSMUST00000060167.6	chr8	3	+	SNP	Missense	E_3	106621484.0	106621484.0	C	T	ENSMUST00000060167.6:c.433C>T	P145S	106621484.0	106621484.0	C	T	ENSMUST00000060167.6:c.433C>T	P145S	CLINVAR-H1785587	CLINVAR-H1785587-M01-V01	CLINVAR	731124.0	False	False	False	False	False	0
NRN1L	ENSG00000188038.3	ENST00000339176.3	chr16	3	+	True	67920130	67920130	G	A	ENST00000339176.3:c.466G>A	A156T	Missense	E_3	SNP	True	0	Class 0: This mutation can be originally modeled.	6aa	2aa	Nrn1l	ENSMUSG00000044287.7	ENSMUST00000060167.6	chr8	3	+	SNP	Missense	E_3	106621508.0	106621508.0	G	A	ENSMUST00000060167.6:c.457G>A	A153T	106621508.0	106621508.0	G	A	ENSMUST00000060167.6:c.457G>A	A153T	CLINVAR-H1785588	CLINVAR-H1785588-M01-V01	CLINVAR	2310450.0	False	False	False	False	False	8
NRN1L	ENSG00000188038.3	ENST00000339176.3	chr16	3	+	True	67920034	67920034	C	T	ENST00000339176.3:c.370C>T	R124C	Missense	E_3	SNP	True	1	Class 1: This mutation can be alternatively modeled.	3aa	0aa	Nrn1l	ENSMUSG00000044287.7	ENSMUST00000060167.6	chr8	3	+	TNP	Missense	E_3	106621412.0	106621412.0	C	T	ENSMUST00000060167.6:c.361C>T	R121W	106621412.0	106621414.0	CGG	TGC	ENSMUST00000060167.6:c.361_363CGG>TGC	R121C	CLINVAR-H1785586	CLINVAR-H1785586-M01-V01	CLINVAR	2392684.0	False	False	False	False	False	3
NRN1L	ENSG00000188038.3	ENST00000339176.3	chr16	3	+	True	67920034	67920034	C	T	ENST00000339176.3:c.370C>T	R124C	Missense	E_3	SNP	True	1	Class 1: This mutation can be alternatively modeled.	3aa	0aa	Nrn1l	ENSMUSG00000044287.7	ENSMUST00000060167.6	chr8	3	+	TNP	Missense	E_3	106621412.0	106621412.0	C	T	ENSMUST00000060167.6:c.361C>T	R121W	106621412.0	106621414.0	CGG	TGT	ENSMUST00000060167.6:c.361_363CGG>TGT	R121C	CLINVAR-H1785586	CLINVAR-H1785586-M01-V02	CLINVAR	2392684.0	False	False	False	False	False	3
NRN1L	ENSG00000188038.3	ENST00000339176.3	chr16	3	+	True	67918849	67918849	C	T	ENST00000339176.3:c.43C>T	P15S	Missense	E_1	SNP	False	4	Class 4: Mutated sequences are not identical.	0aa	0aa	Nrn1l	ENSMUSG00000044287.7	ENSMUST00000060167.6	chr8	3	+																CLINVAR-H1785579		CLINVAR	2554001.0	False	False	False	False	False	0
NRN1L	ENSG00000188038.3	ENST00000339176.3	chr16	3	+	True	67920149	67920149	G	A	ENST00000339176.3:c.485G>A	R162K	Missense	E_3	SNP	False	4	Class 4: Mutated sequences are not identical.	0aa	0aa	Nrn1l	ENSMUSG00000044287.7	ENSMUST00000060167.6	chr8	3	+																CLINVAR-H1785589		CLINVAR	2410292.0	False	False	False	False	False	0
NRP1	ENSG00000099250.13	ENST00000265371.4	chr10	17	-	True	33619630	33619633	ACTT	-	ENST00000265371.4:c.248+3_6AAGT>		Non_Coding,I	I_2	DEL	True	2	Class 2: This mutation can be modeled, but the effect may not be consistent.	26nt	1nt	Nrp1	ENSMUSG00000025810.10	ENSMUST00000026917.10	chr8	17	+	DEL	Intron	I_2	129089877.0	129089880.0	AAGT	-	ENSMUST00000026917.10:c.248+3_6AAGT>		129089877.0	129089880.0	AAGT	-	ENSMUST00000026917.10:c.248+3_6AAGT>		CLINVAR-H1173108	CLINVAR-H1173108-M01-V01	CLINVAR	2634922.0	False	False	False	False	False	27
NRP1	ENSG00000099250.13	ENST00000265371.4	chr10	17	-	True	33469014	33469014	G	A	ENST00000265371.4:c.2762C>T	S921L	Missense	E_17	SNP	True	0	Class 0: This mutation can be originally modeled.	1aa	3aa	Nrp1	ENSMUSG00000025810.10	ENSMUST00000026917.10	chr8	17	+	SNP	Missense	E_17	129229285.0	129229285.0	C	T	ENSMUST00000026917.10:c.2762C>T	S921L	129229285.0	129229285.0	C	T	ENSMUST00000026917.10:c.2762C>T	S921L	CLINVAR-H1173049	CLINVAR-H1173049-M01-V01	CLINVAR	2594484.0	False	False	False	False	False	4
NRP1	ENSG00000099250.13	ENST00000265371.4	chr10	17	-	True	33469080	33469080	T	C	ENST00000265371.4:c.2696A>G	Y899C	Missense	E_17	SNP	True	0	Class 0: This mutation can be originally modeled.	78aa	16aa	Nrp1	ENSMUSG00000025810.10	ENSMUST00000026917.10	chr8	17	+	SNP	Missense	E_17	129229219.0	129229219.0	A	G	ENSMUST00000026917.10:c.2696A>G	Y899C	129229219.0	129229219.0	A	G	ENSMUST00000026917.10:c.2696A>G	Y899C	CLINVAR-H1173050	CLINVAR-H1173050-M01-V01	CLINVAR	2635875.0	False	False	False	False	False	94
NRP1	ENSG00000099250.13	ENST00000265371.4	chr10	17	-	True	33469131	33469131	G	T	ENST00000265371.4:c.2645C>A	A882D	Missense	E_17	SNP	True	0	Class 0: This mutation can be originally modeled.	61aa	33aa	Nrp1	ENSMUSG00000025810.10	ENSMUST00000026917.10	chr8	17	+	SNP	Missense	E_17	129229168.0	129229168.0	C	A	ENSMUST00000026917.10:c.2645C>A	A882D	129229168.0	129229168.0	C	A	ENSMUST00000026917.10:c.2645C>A	A882D	CLINVAR-H1173051	CLINVAR-H1173051-M01-V01	CLINVAR	2536806.0	False	False	False	False	False	94
NRP1	ENSG00000099250.13	ENST00000265371.4	chr10	17	-	True	33469144	33469144	C	T	ENST00000265371.4:c.2632G>A	V878M	Missense	E_17	SNP	True	0	Class 0: This mutation can be originally modeled.	57aa	37aa	Nrp1	ENSMUSG00000025810.10	ENSMUST00000026917.10	chr8	17	+	SNP	Missense	E_17	129229155.0	129229155.0	G	A	ENSMUST00000026917.10:c.2632G>A	V878M	129229155.0	129229155.0	G	A	ENSMUST00000026917.10:c.2632G>A	V878M	CLINVAR-H1173052	CLINVAR-H1173052-M01-V01	CLINVAR	2636092.0	False	False	False	False	False	94
NRP1	ENSG00000099250.13	ENST00000265371.4	chr10	17	-	True	33469147	33469147	C	A	ENST00000265371.4:c.2629G>T	V877F	Missense	E_17	SNP	True	0	Class 0: This mutation can be originally modeled.	56aa	38aa	Nrp1	ENSMUSG00000025810.10	ENSMUST00000026917.10	chr8	17	+	SNP	Missense	E_17	129229152.0	129229152.0	G	T	ENSMUST00000026917.10:c.2629G>T	V877F	129229152.0	129229152.0	G	T	ENSMUST00000026917.10:c.2629G>T	V877F	CLINVAR-H1173053	CLINVAR-H1173053-M01-V01	CLINVAR	2602398.0	False	False	False	False	False	94
NRP1	ENSG00000099250.13	ENST00000265371.4	chr10	17	-	True	33469205	33469205	G	C	ENST00000265371.4:c.2571C>G	I857M	Missense	E_17	SNP	True	0	Class 0: This mutation can be originally modeled.	36aa	58aa	Nrp1	ENSMUSG00000025810.10	ENSMUST00000026917.10	chr8	17	+	SNP	Missense	E_17	129229094.0	129229094.0	C	G	ENSMUST00000026917.10:c.2571C>G	I857M	129229094.0	129229094.0	C	G	ENSMUST00000026917.10:c.2571C>G	I857M	CLINVAR-H1173054	CLINVAR-H1173054-M01-V01	CLINVAR	2634431.0	False	False	False	False	False	94
NRP1	ENSG00000099250.13	ENST00000265371.4	chr10	17	-	True	33469254	33469254	T	C	ENST00000265371.4:c.2522A>G	K841R	Missense	E_17	SNP	True	0	Class 0: This mutation can be originally modeled.	20aa	74aa	Nrp1	ENSMUSG00000025810.10	ENSMUST00000026917.10	chr8	17	+	SNP	Missense	E_17	129229045.0	129229045.0	A	G	ENSMUST00000026917.10:c.2522A>G	K841R	129229045.0	129229045.0	A	G	ENSMUST00000026917.10:c.2522A>G	K841R	CLINVAR-H1173055	CLINVAR-H1173055-M01-V01	CLINVAR	2549825.0	False	False	False	False	False	94
NRP1	ENSG00000099250.13	ENST00000265371.4	chr10	17	-	True	33469258	33469258	C	T	ENST00000265371.4:c.2518G>A	D840N	Missense	E_17	SNP	True	0	Class 0: This mutation can be originally modeled.	19aa	75aa	Nrp1	ENSMUSG00000025810.10	ENSMUST00000026917.10	chr8	17	+	SNP	Missense	E_17	129229041.0	129229041.0	G	A	ENSMUST00000026917.10:c.2518G>A	D840N	129229041.0	129229041.0	G	A	ENSMUST00000026917.10:c.2518G>A	D840N	CLINVAR-H1173056	CLINVAR-H1173056-M01-V01	CLINVAR	2526243.0	False	False	False	False	False	94
NRP1	ENSG00000099250.13	ENST00000265371.4	chr10	17	-	True	33469274	33469274	T	A	ENST00000265371.4:c.2502A>T	E834D	Missense	E_17	SNP	True	0	Class 0: This mutation can be originally modeled.	13aa	81aa	Nrp1	ENSMUSG00000025810.10	ENSMUST00000026917.10	chr8	17	+	SNP	Missense	E_17	129229025.0	129229025.0	A	T	ENSMUST00000026917.10:c.2502A>T	E834D	129229025.0	129229025.0	A	T	ENSMUST00000026917.10:c.2502A>T	E834D	CLINVAR-H1173057	CLINVAR-H1173057-M01-V01	CLINVAR	2557275.0	False	False	False	False	False	94
NRP1	ENSG00000099250.13	ENST00000265371.4	chr10	17	-	True	33469276	33469276	C	T	ENST00000265371.4:c.2500G>A	E834K	Missense	E_17	SNP	True	0	Class 0: This mutation can be originally modeled.	13aa	81aa	Nrp1	ENSMUSG00000025810.10	ENSMUST00000026917.10	chr8	17	+	SNP	Missense	E_17	129229023.0	129229023.0	G	A	ENSMUST00000026917.10:c.2500G>A	E834K	129229023.0	129229023.0	G	A	ENSMUST00000026917.10:c.2500G>A	E834K	CLINVAR-H1173058	CLINVAR-H1173058-M01-V01	CLINVAR	726098.0	False	False	False	False	False	94
NRP1	ENSG00000099250.13	ENST00000265371.4	chr10	17	-	True	33471637	33471637	A	G	ENST00000265371.4:c.2471T>C	I824T	Missense	E_16	SNP	True	0	Class 0: This mutation can be originally modeled.	3aa	91aa	Nrp1	ENSMUSG00000025810.10	ENSMUST00000026917.10	chr8	17	+	SNP	Missense	E_16	129227142.0	129227142.0	T	C	ENSMUST00000026917.10:c.2471T>C	I824T	129227142.0	129227142.0	T	C	ENSMUST00000026917.10:c.2471T>C	I824T	CLINVAR-H1173060	CLINVAR-H1173060-M01-V01	CLINVAR	2356266.0	False	False	False	False	False	94
NRP1	ENSG00000099250.13	ENST00000265371.4	chr10	17	-	True	33474638	33474638	G	T	ENST00000265371.4:c.2349C>A	G783delinsG	Silent	E_15	SNP	True	0	Class 0: This mutation can be originally modeled.	26aa	29aa	Nrp1	ENSMUSG00000025810.10	ENSMUST00000026917.10	chr8	17	+	SNP	Silent	E_15	129225000.0	129225000.0	T	A	ENSMUST00000026917.10:c.2349T>A	G783delinsG	129225000.0	129225000.0	T	A	ENSMUST00000026917.10:c.2349T>A	G783delinsG	CLINVAR-H1173061	CLINVAR-H1173061-M01-V01	CLINVAR	770764.0	False	False	False	False	False	55
NRP1	ENSG00000099250.13	ENST00000265371.4	chr10	17	-	True	33474652	33474652	C	G	ENST00000265371.4:c.2335G>C	V779L	Missense	E_15	SNP	True	0	Class 0: This mutation can be originally modeled.	22aa	33aa	Nrp1	ENSMUSG00000025810.10	ENSMUST00000026917.10	chr8	17	+	SNP	Missense	E_15	129224986.0	129224986.0	G	C	ENSMUST00000026917.10:c.2335G>C	V779L	129224986.0	129224986.0	G	C	ENSMUST00000026917.10:c.2335G>C	V779L	CLINVAR-H1173062	CLINVAR-H1173062-M01-V01	CLINVAR	2318124.0	False	False	False	False	False	55
NRP1	ENSG00000099250.13	ENST00000265371.4	chr10	17	-	True	33475162	33475162	A	G	ENST00000265371.4:c.2317T>C	S773P	Missense	E_14	SNP	True	0	Class 0: This mutation can be originally modeled.	16aa	39aa	Nrp1	ENSMUSG00000025810.10	ENSMUST00000026917.10	chr8	17	+	SNP	Missense	E_14	129224555.0	129224555.0	T	C	ENSMUST00000026917.10:c.2317T>C	S773P	129224555.0	129224555.0	T	C	ENSMUST00000026917.10:c.2317T>C	S773P	CLINVAR-H1173063	CLINVAR-H1173063-M01-V01	CLINVAR	2272323.0	False	False	False	False	False	55
NRP1	ENSG00000099250.13	ENST00000265371.4	chr10	17	-	True	33475180	33475180	G	A	ENST00000265371.4:c.2299C>T	R767C	Missense	E_14	SNP	True	0	Class 0: This mutation can be originally modeled.	10aa	45aa	Nrp1	ENSMUSG00000025810.10	ENSMUST00000026917.10	chr8	17	+	SNP	Missense	E_14	129224537.0	129224537.0	C	T	ENSMUST00000026917.10:c.2299C>T	R767C	129224537.0	129224537.0	C	T	ENSMUST00000026917.10:c.2299C>T	R767C	CLINVAR-H1173064	CLINVAR-H1173064-M01-V01	CLINVAR	2495100.0	False	False	False	False	False	55
NRP1	ENSG00000099250.13	ENST00000265371.4	chr10	17	-	True	33475257	33475257	C	T	ENST00000265371.4:c.2222G>A	R741H	Missense	E_14	SNP	True	0	Class 0: This mutation can be originally modeled.	22aa	13aa	Nrp1	ENSMUSG00000025810.10	ENSMUST00000026917.10	chr8	17	+	SNP	Missense	E_14	129224460.0	129224460.0	G	A	ENSMUST00000026917.10:c.2222G>A	R741H	129224460.0	129224460.0	G	A	ENSMUST00000026917.10:c.2222G>A	R741H	CLINVAR-H1173065	CLINVAR-H1173065-M01-V01	CLINVAR	2635692.0	False	False	False	False	False	35
NRP1	ENSG00000099250.13	ENST00000265371.4	chr10	17	-	True	33475359	33475359	C	A	ENST00000265371.4:c.2120G>T	R707L	Missense	E_14	SNP	True	0	Class 0: This mutation can be originally modeled.	34aa	9aa	Nrp1	ENSMUSG00000025810.10	ENSMUST00000026917.10	chr8	17	+	SNP	Missense	E_14	129224358.0	129224358.0	G	T	ENSMUST00000026917.10:c.2120G>T	R707L	129224358.0	129224358.0	G	T	ENSMUST00000026917.10:c.2120G>T	R707L	CLINVAR-H1173066	CLINVAR-H1173066-M01-V01	CLINVAR	2220840.0	False	False	False	False	False	43
NRP1	ENSG00000099250.13	ENST00000265371.4	chr10	17	-	True	33486608	33486608	G	A	ENST00000265371.4:c.1894C>T	P632S	Missense	E_12	SNP	True	0	Class 0: This mutation can be originally modeled.	32aa	1aa	Nrp1	ENSMUSG00000025810.10	ENSMUST00000026917.10	chr8	17	+	SNP	Missense	E_12	129214407.0	129214407.0	C	T	ENSMUST00000026917.10:c.1894C>T	P632S	129214407.0	129214407.0	C	T	ENSMUST00000026917.10:c.1894C>T	P632S	CLINVAR-H1173067	CLINVAR-H1173067-M01-V01	CLINVAR	2348145.0	False	False	False	False	False	33
NRP1	ENSG00000099250.13	ENST00000265371.4	chr10	17	-	True	33491894	33491894	C	T	ENST00000265371.4:c.1789G>A	G597R	Missense	E_11	SNP	True	0	Class 0: This mutation can be originally modeled.	24aa	1aa	Nrp1	ENSMUSG00000025810.10	ENSMUST00000026917.10	chr8	17	+	SNP	Missense	E_11	129207395.0	129207395.0	G	A	ENSMUST00000026917.10:c.1789G>A	G597R	129207395.0	129207395.0	G	A	ENSMUST00000026917.10:c.1789G>A	G597R	CLINVAR-H1173068	CLINVAR-H1173068-M01-V01	CLINVAR	2472527.0	False	False	False	False	False	25
NRP1	ENSG00000099250.13	ENST00000265371.4	chr10	17	-	True	33496542	33496542	C	T	ENST00000265371.4:c.1717G>A	G573R	Missense	E_10	SNP	True	0	Class 0: This mutation can be originally modeled.	0aa	25aa	Nrp1	ENSMUSG00000025810.10	ENSMUST00000026917.10	chr8	17	+	SNP	Missense	E_10	129202733.0	129202733.0	G	A	ENSMUST00000026917.10:c.1717G>A	G573R	129202733.0	129202733.0	G	A	ENSMUST00000026917.10:c.1717G>A	G573R	CLINVAR-H1173070	CLINVAR-H1173070-M01-V01	CLINVAR	2412316.0	False	False	False	False	False	25
NRP1	ENSG00000099250.13	ENST00000265371.4	chr10	17	-	True	33496575	33496575	T	G	ENST00000265371.4:c.1684A>C	I562L	Missense	E_10	SNP	True	0	Class 0: This mutation can be originally modeled.	5aa	9aa	Nrp1	ENSMUSG00000025810.10	ENSMUST00000026917.10	chr8	17	+	SNP	Missense	E_10	129202700.0	129202700.0	A	C	ENSMUST00000026917.10:c.1684A>C	I562L	129202700.0	129202700.0	A	C	ENSMUST00000026917.10:c.1684A>C	I562L	CLINVAR-H1173071	CLINVAR-H1173071-M01-V01	CLINVAR	2321999.0	False	False	False	False	False	14
NRP1	ENSG00000099250.13	ENST00000265371.4	chr10	17	-	True	33496605	33496605	G	A	ENST00000265371.4:c.1654C>T	R552W	Missense	E_10	SNP	True	0	Class 0: This mutation can be originally modeled.	23aa	2aa	Nrp1	ENSMUSG00000025810.10	ENSMUST00000026917.10	chr8	17	+	SNP	Missense	E_10	129202670.0	129202670.0	C	T	ENSMUST00000026917.10:c.1654C>T	R552W	129202670.0	129202670.0	C	T	ENSMUST00000026917.10:c.1654C>T	R552W	CLINVAR-H1173073	CLINVAR-H1173073-M01-V01	CLINVAR	2396241.0	False	False	False	False	False	25
NRP1	ENSG00000099250.13	ENST00000265371.4	chr10	17	-	True	33496622	33496622	T	A	ENST00000265371.4:c.1637A>T	Y546F	Missense	E_10	SNP	True	0	Class 0: This mutation can be originally modeled.	17aa	8aa	Nrp1	ENSMUSG00000025810.10	ENSMUST00000026917.10	chr8	17	+	SNP	Missense	E_10	129202653.0	129202653.0	A	T	ENSMUST00000026917.10:c.1637A>T	Y546F	129202653.0	129202653.0	A	T	ENSMUST00000026917.10:c.1637A>T	Y546F	CLINVAR-H1173074	CLINVAR-H1173074-M01-V01	CLINVAR	2541946.0	False	False	False	False	False	25
NRP1	ENSG00000099250.13	ENST00000265371.4	chr10	17	-	True	33496633	33496633	G	A	ENST00000265371.4:c.1626C>T	G542delinsG	Silent	E_10	SNP	True	0	Class 0: This mutation can be originally modeled.	13aa	12aa	Nrp1	ENSMUSG00000025810.10	ENSMUST00000026917.10	chr8	17	+	SNP	Silent	E_10	129202642.0	129202642.0	C	T	ENSMUST00000026917.10:c.1626C>T	G542delinsG	129202642.0	129202642.0	C	T	ENSMUST00000026917.10:c.1626C>T	G542delinsG	CLINVAR-H1173075	CLINVAR-H1173075-M01-V01	CLINVAR	2628514.0	False	False	False	False	False	25
NRP1	ENSG00000099250.13	ENST00000265371.4	chr10	17	-	True	33502319	33502319	C	T	ENST00000265371.4:c.1609G>A	A537T	Missense	E_9	SNP	True	0	Class 0: This mutation can be originally modeled.	8aa	17aa	Nrp1	ENSMUSG00000025810.10	ENSMUST00000026917.10	chr8	17	+	SNP	Missense	E_9	129195154.0	129195154.0	G	A	ENSMUST00000026917.10:c.1609G>A	A537T	129195154.0	129195154.0	G	A	ENSMUST00000026917.10:c.1609G>A	A537T	CLINVAR-H1173076	CLINVAR-H1173076-M01-V01	CLINVAR	2630628.0	False	False	False	False	False	25
NRP1	ENSG00000099250.13	ENST00000265371.4	chr10	17	-	True	33502324	33502324	C	G	ENST00000265371.4:c.1604G>C	R535P	Missense	E_9	SNP	True	0	Class 0: This mutation can be originally modeled.	6aa	19aa	Nrp1	ENSMUSG00000025810.10	ENSMUST00000026917.10	chr8	17	+	SNP	Missense	E_9	129195149.0	129195149.0	G	C	ENSMUST00000026917.10:c.1604G>C	R535P	129195149.0	129195149.0	G	C	ENSMUST00000026917.10:c.1604G>C	R535P	CLINVAR-H1173077	CLINVAR-H1173077-M01-V01	CLINVAR	2372905.0	False	False	False	False	False	25
NRP1	ENSG00000099250.13	ENST00000265371.4	chr10	17	-	True	33502361	33502361	C	T	ENST00000265371.4:c.1567G>A	G523S	Missense	E_9	SNP	True	0	Class 0: This mutation can be originally modeled.	4aa	4aa	Nrp1	ENSMUSG00000025810.10	ENSMUST00000026917.10	chr8	17	+	SNP	Missense	E_9	129195112.0	129195112.0	G	A	ENSMUST00000026917.10:c.1567G>A	G523S	129195112.0	129195112.0	G	A	ENSMUST00000026917.10:c.1567G>A	G523S	CLINVAR-H1173079	CLINVAR-H1173079-M01-V01	CLINVAR	2487370.0	False	False	False	False	False	8
NRP1	ENSG00000099250.13	ENST00000265371.4	chr10	17	-	True	33502379	33502379	T	C	ENST00000265371.4:c.1549A>G	I517V	Missense	E_9	SNP	True	0	Class 0: This mutation can be originally modeled.	18aa	0aa	Nrp1	ENSMUSG00000025810.10	ENSMUST00000026917.10	chr8	17	+	SNP	Missense	E_9	129195094.0	129195094.0	A	G	ENSMUST00000026917.10:c.1549A>G	I517V	129195094.0	129195094.0	A	G	ENSMUST00000026917.10:c.1549A>G	I517V	CLINVAR-H1173081	CLINVAR-H1173081-M01-V01	CLINVAR	2313845.0	False	False	False	False	False	18
NRP1	ENSG00000099250.13	ENST00000265371.4	chr10	17	-	True	33502411	33502411	C	T	ENST00000265371.4:c.1517G>A	R506Q	Missense	E_9	SNP	True	0	Class 0: This mutation can be originally modeled.	7aa	11aa	Nrp1	ENSMUSG00000025810.10	ENSMUST00000026917.10	chr8	17	+	SNP	Missense	E_9	129195062.0	129195062.0	G	A	ENSMUST00000026917.10:c.1517G>A	R506Q	129195062.0	129195062.0	G	A	ENSMUST00000026917.10:c.1517G>A	R506Q	CLINVAR-H1173082	CLINVAR-H1173082-M01-V01	CLINVAR	2635810.0	False	False	False	False	False	18
NRP1	ENSG00000099250.13	ENST00000265371.4	chr10	17	-	True	33502461	33502461	C	G	ENST00000265371.4:c.1467G>C	L489delinsL	Silent	E_9	SNP	True	0	Class 0: This mutation can be originally modeled.	1aa	1aa	Nrp1	ENSMUSG00000025810.10	ENSMUST00000026917.10	chr8	17	+	SNP	Silent	E_9	129195012.0	129195012.0	G	C	ENSMUST00000026917.10:c.1467G>C	L489delinsL	129195012.0	129195012.0	G	C	ENSMUST00000026917.10:c.1467G>C	L489delinsL	CLINVAR-H1173084	CLINVAR-H1173084-M01-V01	CLINVAR	793354.0	False	False	False	False	False	2
NRP1	ENSG00000099250.13	ENST00000265371.4	chr10	17	-	True	33502483	33502483	T	C	ENST00000265371.4:c.1445A>G	N482S	Missense	E_9	SNP	True	0	Class 0: This mutation can be originally modeled.	0aa	4aa	Nrp1	ENSMUSG00000025810.10	ENSMUST00000026917.10	chr8	17	+	SNP	Missense	E_9	129194990.0	129194990.0	A	G	ENSMUST00000026917.10:c.1445A>G	N482S	129194990.0	129194990.0	A	G	ENSMUST00000026917.10:c.1445A>G	N482S	CLINVAR-H1173086	CLINVAR-H1173086-M01-V01	CLINVAR	2559187.0	False	False	False	False	False	4
NRP1	ENSG00000099250.13	ENST00000265371.4	chr10	17	-	True	33502525	33502525	C	T	ENST00000265371.4:c.1403G>A	R468H	Missense	E_9	SNP	True	0	Class 0: This mutation can be originally modeled.	14aa	0aa	Nrp1	ENSMUSG00000025810.10	ENSMUST00000026917.10	chr8	17	+	SNP	Missense	E_9	129194948.0	129194948.0	G	A	ENSMUST00000026917.10:c.1403G>A	R468H	129194948.0	129194948.0	G	A	ENSMUST00000026917.10:c.1403G>A	R468H	CLINVAR-H1173087	CLINVAR-H1173087-M01-V01	CLINVAR	2377478.0	False	False	False	False	False	14
NRP1	ENSG00000099250.13	ENST00000265371.4	chr10	17	-	True	33510715	33510715	C	T	ENST00000265371.4:c.1214G>A	R405Q	Missense	E_8	SNP	True	0	Class 0: This mutation can be originally modeled.	8aa	3aa	Nrp1	ENSMUSG00000025810.10	ENSMUST00000026917.10	chr8	17	+	SNP	Missense	E_8	129187169.0	129187169.0	G	A	ENSMUST00000026917.10:c.1214G>A	R405Q	129187169.0	129187169.0	G	A	ENSMUST00000026917.10:c.1214G>A	R405Q	CLINVAR-H1173088	CLINVAR-H1173088-M01-V01	CLINVAR	2634664.0	False	False	False	False	False	11
NRP1	ENSG00000099250.13	ENST00000265371.4	chr10	17	-	True	33515103	33515103	C	T	ENST00000265371.4:c.1096G>A	G366R	Missense	E_7	SNP	True	0	Class 0: This mutation can be originally modeled.	3aa	3aa	Nrp1	ENSMUSG00000025810.10	ENSMUST00000026917.10	chr8	17	+	SNP	Missense	E_7	129184452.0	129184452.0	G	A	ENSMUST00000026917.10:c.1096G>A	G366R	129184452.0	129184452.0	G	A	ENSMUST00000026917.10:c.1096G>A	G366R	CLINVAR-H1173089	CLINVAR-H1173089-M01-V01	CLINVAR	2635826.0	False	False	False	False	False	6
NRP1	ENSG00000099250.13	ENST00000265371.4	chr10	17	-	True	33515158	33515158	T	G	ENST00000265371.4:c.1041A>C	K347N	Missense	E_7	SNP	True	0	Class 0: This mutation can be originally modeled.	23aa	11aa	Nrp1	ENSMUSG00000025810.10	ENSMUST00000026917.10	chr8	17	+	SNP	Missense	E_7	129184397.0	129184397.0	G	C	ENSMUST00000026917.10:c.1041G>C	K347N	129184397.0	129184397.0	G	C	ENSMUST00000026917.10:c.1041G>C	K347N	CLINVAR-H1173091	CLINVAR-H1173091-M01-V01	CLINVAR	2477428.0	False	False	False	False	False	34
NRP1	ENSG00000099250.13	ENST00000265371.4	chr10	17	-	True	33515190	33515190	T	C	ENST00000265371.4:c.1009A>G	T337A	Missense	E_7	SNP	True	0	Class 0: This mutation can be originally modeled.	13aa	21aa	Nrp1	ENSMUSG00000025810.10	ENSMUST00000026917.10	chr8	17	+	SNP	Missense	E_7	129184365.0	129184365.0	A	G	ENSMUST00000026917.10:c.1009A>G	T337A	129184365.0	129184365.0	A	G	ENSMUST00000026917.10:c.1009A>G	T337A	CLINVAR-H1173093	CLINVAR-H1173093-M01-V01	CLINVAR	2374679.0	False	False	False	False	False	34
NRP1	ENSG00000099250.13	ENST00000265371.4	chr10	17	-	True	33543001	33543001	C	G	ENST00000265371.4:c.936G>C	E312D	Missense	E_6	SNP	True	0	Class 0: This mutation can be originally modeled.	8aa	10aa	Nrp1	ENSMUSG00000025810.10	ENSMUST00000026917.10	chr8	17	+	SNP	Missense	E_6	129160811.0	129160811.0	A	C	ENSMUST00000026917.10:c.936A>C	E312D	129160811.0	129160811.0	A	C	ENSMUST00000026917.10:c.936A>C	E312D	CLINVAR-H1173095	CLINVAR-H1173095-M01-V01	CLINVAR	2634919.0	False	False	False	False	False	18
NRP1	ENSG00000099250.13	ENST00000265371.4	chr10	17	-	True	33543017	33543017	C	A	ENST00000265371.4:c.920G>T	R307L	Missense	E_6	SNP	True	0	Class 0: This mutation can be originally modeled.	3aa	15aa	Nrp1	ENSMUSG00000025810.10	ENSMUST00000026917.10	chr8	17	+	SNP	Missense	E_6	129160795.0	129160795.0	G	T	ENSMUST00000026917.10:c.920G>T	R307L	129160795.0	129160795.0	G	T	ENSMUST00000026917.10:c.920G>T	R307L	CLINVAR-H1173096	CLINVAR-H1173096-M01-V01	CLINVAR	2628890.0	False	False	False	False	False	18
NRP1	ENSG00000099250.13	ENST00000265371.4	chr10	17	-	True	33543023	33543023	C	T	ENST00000265371.4:c.914G>A	R305H	Missense	E_6	SNP	True	0	Class 0: This mutation can be originally modeled.	1aa	17aa	Nrp1	ENSMUSG00000025810.10	ENSMUST00000026917.10	chr8	17	+	SNP	Missense	E_6	129160789.0	129160789.0	G	A	ENSMUST00000026917.10:c.914G>A	R305H	129160789.0	129160789.0	G	A	ENSMUST00000026917.10:c.914G>A	R305H	CLINVAR-H1173097	CLINVAR-H1173097-M01-V01	CLINVAR	2628785.0	False	False	False	False	False	18
NRP1	ENSG00000099250.13	ENST00000265371.4	chr10	17	-	True	33545258	33545258	C	T	ENST00000265371.4:c.800G>A	S267N	Missense	E_5	SNP	True	0	Class 0: This mutation can be originally modeled.	24aa	1aa	Nrp1	ENSMUSG00000025810.10	ENSMUST00000026917.10	chr8	17	+	SNP	Missense	E_5	129158514.0	129158514.0	G	A	ENSMUST00000026917.10:c.800G>A	S267N	129158514.0	129158514.0	G	A	ENSMUST00000026917.10:c.800G>A	S267N	CLINVAR-H1173098	CLINVAR-H1173098-M01-V01	CLINVAR	782767.0	False	False	False	False	False	25
NRP1	ENSG00000099250.13	ENST00000265371.4	chr10	17	-	True	33545394	33545394	G	A	ENST00000265371.4:c.664C>T	P222S	Missense	E_5	SNP	True	0	Class 0: This mutation can be originally modeled.	2aa	19aa	Nrp1	ENSMUSG00000025810.10	ENSMUST00000026917.10	chr8	17	+	SNP	Missense	E_5	129158378.0	129158378.0	C	T	ENSMUST00000026917.10:c.664C>T	P222S	129158378.0	129158378.0	C	T	ENSMUST00000026917.10:c.664C>T	P222S	CLINVAR-H1173099	CLINVAR-H1173099-M01-V01	CLINVAR	2629577.0	False	False	False	False	False	21
NRP1	ENSG00000099250.13	ENST00000265371.4	chr10	17	-	True	33552627	33552627	C	G	ENST00000265371.4:c.605G>C	G202A	Missense	E_4	SNP	True	0	Class 0: This mutation can be originally modeled.	5aa	16aa	Nrp1	ENSMUSG00000025810.10	ENSMUST00000026917.10	chr8	17	+	SNP	Missense	E_4	129152397.0	129152397.0	G	C	ENSMUST00000026917.10:c.605G>C	G202A	129152397.0	129152397.0	G	C	ENSMUST00000026917.10:c.605G>C	G202A	CLINVAR-H1173100	CLINVAR-H1173100-M01-V01	CLINVAR	2629207.0	False	False	False	False	False	21
NRP1	ENSG00000099250.13	ENST00000265371.4	chr10	17	-	True	33552630	33552630	G	A	ENST00000265371.4:c.602C>T	P201L	Missense	E_4	SNP	True	0	Class 0: This mutation can be originally modeled.	4aa	17aa	Nrp1	ENSMUSG00000025810.10	ENSMUST00000026917.10	chr8	17	+	SNP	Missense	E_4	129152394.0	129152394.0	C	T	ENSMUST00000026917.10:c.602C>T	P201L	129152394.0	129152394.0	C	T	ENSMUST00000026917.10:c.602C>T	P201L	CLINVAR-H1173101	CLINVAR-H1173101-M01-V01	CLINVAR	2636506.0	False	False	False	False	False	21
NRP1	ENSG00000099250.13	ENST00000265371.4	chr10	17	-	True	33552683	33552683	T	C	ENST00000265371.4:c.549A>G	S183delinsS	Silent	E_4	SNP	True	0	Class 0: This mutation can be originally modeled.	3aa	12aa	Nrp1	ENSMUSG00000025810.10	ENSMUST00000026917.10	chr8	17	+	SNP	Silent	E_4	129152341.0	129152341.0	T	G	ENSMUST00000026917.10:c.549T>G	S183delinsS	129152341.0	129152341.0	T	G	ENSMUST00000026917.10:c.549T>G	S183delinsS	CLINVAR-H1173102	CLINVAR-H1173102-M01-V01	CLINVAR	780136.0	False	False	False	False	False	15
NRP1	ENSG00000099250.13	ENST00000265371.4	chr10	17	-	True	33552757	33552757	T	C	ENST00000265371.4:c.475A>G	K159E	Missense	E_4	SNP	True	0	Class 0: This mutation can be originally modeled.	3aa	17aa	Nrp1	ENSMUSG00000025810.10	ENSMUST00000026917.10	chr8	17	+	SNP	Missense	E_4	129152267.0	129152267.0	A	G	ENSMUST00000026917.10:c.475A>G	K159E	129152267.0	129152267.0	A	G	ENSMUST00000026917.10:c.475A>G	K159E	CLINVAR-H1173103	CLINVAR-H1173103-M01-V01	CLINVAR	2324670.0	False	False	False	False	False	20
NRP1	ENSG00000099250.13	ENST00000265371.4	chr10	17	-	True	33552766	33552766	C	T	ENST00000265371.4:c.466G>A	G156R	Missense	E_4	SNP	True	0	Class 0: This mutation can be originally modeled.	0aa	20aa	Nrp1	ENSMUSG00000025810.10	ENSMUST00000026917.10	chr8	17	+	SNP	Missense	E_4	129152258.0	129152258.0	G	A	ENSMUST00000026917.10:c.466G>A	G156R	129152258.0	129152258.0	G	A	ENSMUST00000026917.10:c.466G>A	G156R	CLINVAR-H1173104	CLINVAR-H1173104-M01-V01	CLINVAR	2628920.0	False	False	False	False	False	20
NRP1	ENSG00000099250.13	ENST00000265371.4	chr10	17	-	True	33559615	33559615	T	G	ENST00000265371.4:c.418A>C	I140L	Missense	E_3	SNP	True	0	Class 0: This mutation can be originally modeled.	29aa	11aa	Nrp1	ENSMUSG00000025810.10	ENSMUST00000026917.10	chr8	17	+	SNP	Missense	E_3	129145363.0	129145363.0	A	C	ENSMUST00000026917.10:c.418A>C	I140L	129145363.0	129145363.0	A	C	ENSMUST00000026917.10:c.418A>C	I140L	CLINVAR-H1173106	CLINVAR-H1173106-M01-V01	CLINVAR	753910.0	False	False	False	False	False	40
NRP1	ENSG00000099250.13	ENST00000265371.4	chr10	17	-	True	33559668	33559668	T	G	ENST00000265371.4:c.365A>C	K122T	Missense	E_3	SNP	True	0	Class 0: This mutation can be originally modeled.	11aa	29aa	Nrp1	ENSMUSG00000025810.10	ENSMUST00000026917.10	chr8	17	+	SNP	Missense	E_3	129145310.0	129145310.0	A	C	ENSMUST00000026917.10:c.365A>C	K122T	129145310.0	129145310.0	A	C	ENSMUST00000026917.10:c.365A>C	K122T	CLINVAR-H1173107	CLINVAR-H1173107-M01-V01	CLINVAR	2634414.0	False	False	False	False	False	40
NRP1	ENSG00000099250.13	ENST00000265371.4	chr10	17	-	True	33619641	33619641	G	A	ENST00000265371.4:c.243C>T	D81delinsD	Silent	E_2	SNP	True	0	Class 0: This mutation can be originally modeled.	18aa	8aa	Nrp1	ENSMUSG00000025810.10	ENSMUST00000026917.10	chr8	17	+	SNP	Silent	E_2	129089869.0	129089869.0	C	T	ENSMUST00000026917.10:c.243C>T	D81delinsD	129089869.0	129089869.0	C	T	ENSMUST00000026917.10:c.243C>T	D81delinsD	CLINVAR-H1173110	CLINVAR-H1173110-M01-V01	CLINVAR	788426.0	False	False	False	False	False	26
NRP1	ENSG00000099250.13	ENST00000265371.4	chr10	17	-	True	33619649	33619649	C	G	ENST00000265371.4:c.235G>C	D79H	Missense	E_2	SNP	True	0	Class 0: This mutation can be originally modeled.	16aa	10aa	Nrp1	ENSMUSG00000025810.10	ENSMUST00000026917.10	chr8	17	+	SNP	Missense	E_2	129089861.0	129089861.0	G	C	ENSMUST00000026917.10:c.235G>C	D79H	129089861.0	129089861.0	G	C	ENSMUST00000026917.10:c.235G>C	D79H	CLINVAR-H1173111	CLINVAR-H1173111-M01-V01	CLINVAR	2238587.0	False	False	False	False	False	26
NRP1	ENSG00000099250.13	ENST00000265371.4	chr10	17	-	True	33619690	33619690	T	C	ENST00000265371.4:c.194A>G	Q65R	Missense	E_2	SNP	True	0	Class 0: This mutation can be originally modeled.	2aa	24aa	Nrp1	ENSMUSG00000025810.10	ENSMUST00000026917.10	chr8	17	+	SNP	Missense	E_2	129089820.0	129089820.0	A	G	ENSMUST00000026917.10:c.194A>G	Q65R	129089820.0	129089820.0	A	G	ENSMUST00000026917.10:c.194A>G	Q65R	CLINVAR-H1173112	CLINVAR-H1173112-M01-V01	CLINVAR	2208895.0	False	False	False	False	False	26
NRP1	ENSG00000099250.13	ENST00000265371.4	chr10	17	-	True	33619757	33619757	C	T	ENST00000265371.4:c.127G>A	G43S	Missense	E_2	SNP	True	0	Class 0: This mutation can be originally modeled.	7aa	18aa	Nrp1	ENSMUSG00000025810.10	ENSMUST00000026917.10	chr8	17	+	SNP	Missense	E_2	129089753.0	129089753.0	G	A	ENSMUST00000026917.10:c.127G>A	G43S	129089753.0	129089753.0	G	A	ENSMUST00000026917.10:c.127G>A	G43S	CLINVAR-H1173113	CLINVAR-H1173113-M01-V01	CLINVAR	2635613.0	False	False	False	False	False	25
NRP1	ENSG00000099250.13	ENST00000265371.4	chr10	17	-	True	33619792	33619792	A	G	ENST00000265371.4:c.92T>C	I31T	Missense	E_2	SNP	True	0	Class 0: This mutation can be originally modeled.	1aa	3aa	Nrp1	ENSMUSG00000025810.10	ENSMUST00000026917.10	chr8	17	+	SNP	Missense	E_2	129089718.0	129089718.0	T	C	ENSMUST00000026917.10:c.92T>C	I31T	129089718.0	129089718.0	T	C	ENSMUST00000026917.10:c.92T>C	I31T	CLINVAR-H1173114	CLINVAR-H1173114-M01-V01	CLINVAR	2631926.0	False	False	False	False	False	4
NRP1	ENSG00000099250.13	ENST00000265371.4	chr10	17	-	True	33623253	33623253	C	T	ENST00000265371.4:c.58G>A	G20S	Missense	E_1	SNP	True	0	Class 0: This mutation can be originally modeled.	1aa	3aa	Nrp1	ENSMUSG00000025810.10	ENSMUST00000026917.10	chr8	17	+	SNP	Missense	E_1	129086098.0	129086098.0	G	A	ENSMUST00000026917.10:c.58G>A	G20S	129086098.0	129086098.0	G	A	ENSMUST00000026917.10:c.58G>A	G20S	CLINVAR-H1173115	CLINVAR-H1173115-M01-V01	CLINVAR	2320837.0	False	False	False	False	False	4
NRP1	ENSG00000099250.13	ENST00000265371.4	chr10	17	-	True	33623262	33623262	C	A	ENST00000265371.4:c.49G>T	A17S	Missense	E_1	SNP	True	0	Class 0: This mutation can be originally modeled.	1aa	0aa	Nrp1	ENSMUSG00000025810.10	ENSMUST00000026917.10	chr8	17	+	SNP	Missense	E_1	129086089.0	129086089.0	G	T	ENSMUST00000026917.10:c.49G>T	A17S	129086089.0	129086089.0	G	T	ENSMUST00000026917.10:c.49G>T	A17S	CLINVAR-H1173116	CLINVAR-H1173116-M01-V01	CLINVAR	2636547.0	False	False	False	False	False	1
NRP1	ENSG00000099250.13	ENST00000265371.4	chr10	17	-	True	33496583	33496583	G	A	ENST00000265371.4:c.1676C>T	T559M	Missense	E_10	SNP	True	1	Class 1: This mutation can be alternatively modeled.	2aa	12aa	Nrp1	ENSMUSG00000025810.10	ENSMUST00000026917.10	chr8	17	+	DNP	Missense	E_10	129202692.0	129202692.0	C	T	ENSMUST00000026917.10:c.1676C>T	T559I	129202692.0	129202693.0	CA	TG	ENSMUST00000026917.10:c.1676_1677CA>TG	T559M	CLINVAR-H1173072	CLINVAR-H1173072-M01-V01	CLINVAR	2631974.0	False	False	False	False	False	14
NRP1	ENSG00000099250.13	ENST00000265371.4	chr10	17	-	True	33502357	33502357	G	A	ENST00000265371.4:c.1571C>T	S524L	Missense	E_9	SNP	True	1	Class 1: This mutation can be alternatively modeled.	5aa	3aa	Nrp1	ENSMUSG00000025810.10	ENSMUST00000026917.10	chr8	17	+	DNP	Missense	E_9	129195116.0	129195116.0	C	T	ENSMUST00000026917.10:c.1571C>T	S524F	129195116.0	129195117.0	CT	TG	ENSMUST00000026917.10:c.1571_1572CT>TG	S524L	CLINVAR-H1173078	CLINVAR-H1173078-M01-V01	CLINVAR	788303.0	False	False	False	False	False	8
NRP1	ENSG00000099250.13	ENST00000265371.4	chr10	17	-	True	33502357	33502357	G	A	ENST00000265371.4:c.1571C>T	S524L	Missense	E_9	SNP	True	1	Class 1: This mutation can be alternatively modeled.	5aa	3aa	Nrp1	ENSMUSG00000025810.10	ENSMUST00000026917.10	chr8	17	+	TNP	Missense	E_9	129195116.0	129195116.0	C	T	ENSMUST00000026917.10:c.1571C>T	S524F	129195115.0	129195117.0	TCT	CTC	ENSMUST00000026917.10:c.1570_1572TCT>CTC	S524L	CLINVAR-H1173078	CLINVAR-H1173078-M01-V02	CLINVAR	788303.0	False	False	False	False	False	8
NRP1	ENSG00000099250.13	ENST00000265371.4	chr10	17	-	True	33502357	33502357	G	A	ENST00000265371.4:c.1571C>T	S524L	Missense	E_9	SNP	True	1	Class 1: This mutation can be alternatively modeled.	5aa	3aa	Nrp1	ENSMUSG00000025810.10	ENSMUST00000026917.10	chr8	17	+	TNP	Missense	E_9	129195116.0	129195116.0	C	T	ENSMUST00000026917.10:c.1571C>T	S524F	129195115.0	129195117.0	TCT	CTG	ENSMUST00000026917.10:c.1570_1572TCT>CTG	S524L	CLINVAR-H1173078	CLINVAR-H1173078-M01-V03	CLINVAR	788303.0	False	False	False	False	False	8
NRP1	ENSG00000099250.13	ENST00000265371.4	chr10	17	-	True	33502357	33502357	G	A	ENST00000265371.4:c.1571C>T	S524L	Missense	E_9	SNP	True	1	Class 1: This mutation can be alternatively modeled.	5aa	3aa	Nrp1	ENSMUSG00000025810.10	ENSMUST00000026917.10	chr8	17	+	DNP	Missense	E_9	129195116.0	129195116.0	C	T	ENSMUST00000026917.10:c.1571C>T	S524F	129195115.0	129195116.0	TC	CT	ENSMUST00000026917.10:c.1570_1571TC>CT	S524L	CLINVAR-H1173078	CLINVAR-H1173078-M01-V04	CLINVAR	788303.0	False	False	False	False	False	8
NRP1	ENSG00000099250.13	ENST00000265371.4	chr10	17	-	True	33502357	33502357	G	A	ENST00000265371.4:c.1571C>T	S524L	Missense	E_9	SNP	True	1	Class 1: This mutation can be alternatively modeled.	5aa	3aa	Nrp1	ENSMUSG00000025810.10	ENSMUST00000026917.10	chr8	17	+	DNP	Missense	E_9	129195116.0	129195116.0	C	T	ENSMUST00000026917.10:c.1571C>T	S524F	129195116.0	129195117.0	CT	TA	ENSMUST00000026917.10:c.1571_1572CT>TA	S524L	CLINVAR-H1173078	CLINVAR-H1173078-M01-V05	CLINVAR	788303.0	False	False	False	False	False	8
NRP1	ENSG00000099250.13	ENST00000265371.4	chr10	17	-	True	33502445	33502445	C	T	ENST00000265371.4:c.1483G>A	V495M	Missense	E_9	SNP	True	1	Class 1: This mutation can be alternatively modeled.	3aa	2aa	Nrp1	ENSMUSG00000025810.10	ENSMUST00000026917.10	chr8	17	+	TNP	Missense	E_9	129195028.0	129195028.0	G	A	ENSMUST00000026917.10:c.1483G>A	V495I	129195028.0	129195030.0	GTA	ATG	ENSMUST00000026917.10:c.1483_1485GTA>ATG	V495M	CLINVAR-H1173083	CLINVAR-H1173083-M01-V01	CLINVAR	2214934.0	False	False	False	False	False	5
NRP1	ENSG00000099250.13	ENST00000265371.4	chr10	17	-	True	33515189	33515189	G	A	ENST00000265371.4:c.1010C>T	T337M	Missense	E_7	SNP	True	1	Class 1: This mutation can be alternatively modeled.	13aa	21aa	Nrp1	ENSMUSG00000025810.10	ENSMUST00000026917.10	chr8	17	+	DNP	Missense	E_7	129184366.0	129184366.0	C	T	ENSMUST00000026917.10:c.1010C>T	T337I	129184366.0	129184367.0	CT	TG	ENSMUST00000026917.10:c.1010_1011CT>TG	T337M	CLINVAR-H1173092	CLINVAR-H1173092-M01-V01	CLINVAR	2636136.0	False	False	False	False	False	34
NRP1	ENSG00000099250.13	ENST00000265371.4	chr10	17	-	True	33515199	33515199	G	A	ENST00000265371.4:c.1000C>T	R334C	Missense	E_7	SNP	True	1	Class 1: This mutation can be alternatively modeled.	10aa	24aa	Nrp1	ENSMUSG00000025810.10	ENSMUST00000026917.10	chr8	17	+	TNP	Missense	E_7	129184356.0	129184356.0	C	T	ENSMUST00000026917.10:c.1000C>T	R334*	129184356.0	129184358.0	CGA	TGC	ENSMUST00000026917.10:c.1000_1002CGA>TGC	R334C	CLINVAR-H1173094	CLINVAR-H1173094-M01-V01	CLINVAR	2636117.0	False	False	False	False	False	34
NRP1	ENSG00000099250.13	ENST00000265371.4	chr10	17	-	True	33515199	33515199	G	A	ENST00000265371.4:c.1000C>T	R334C	Missense	E_7	SNP	True	1	Class 1: This mutation can be alternatively modeled.	10aa	24aa	Nrp1	ENSMUSG00000025810.10	ENSMUST00000026917.10	chr8	17	+	TNP	Missense	E_7	129184356.0	129184356.0	C	T	ENSMUST00000026917.10:c.1000C>T	R334*	129184356.0	129184358.0	CGA	TGT	ENSMUST00000026917.10:c.1000_1002CGA>TGT	R334C	CLINVAR-H1173094	CLINVAR-H1173094-M01-V02	CLINVAR	2636117.0	False	False	False	False	False	34
NRP1	ENSG00000099250.13	ENST00000265371.4	chr10	17	-	True	33469296	33469296	A	G	ENST00000265371.4:c.2483-3T>C		Non_Coding,I	I_16	SNP	True	2	Class 2: This mutation can be modeled, but the effect may not be consistent.	0nt	0nt	Nrp1	ENSMUSG00000025810.10	ENSMUST00000026917.10	chr8	17	+	SNP	Intron	I_16	129229002.0	129229002.0	T	C	ENSMUST00000026917.10:c.2483-4T>C		129229002.0	129229002.0	T	C	ENSMUST00000026917.10:c.2483-4T>C		CLINVAR-H1173059	CLINVAR-H1173059-M01-V01	CLINVAR	770962.0	False	False	False	False	False	0
NRP1	ENSG00000099250.13	ENST00000265371.4	chr10	17	-	True	33619634	33619634	A	C	ENST00000265371.4:c.248+2T>G	X82_splice	Splice_Site	I_2	SNP	True	2	Class 2: This mutation can be modeled, but the effect may not be consistent.	25nt	5nt	Nrp1	ENSMUSG00000025810.10	ENSMUST00000026917.10	chr8	17	+	SNP	Splice_Site	I_2	129089876.0	129089876.0	T	G	ENSMUST00000026917.10:c.248+2T>G	X82_splice	129089876.0	129089876.0	T	G	ENSMUST00000026917.10:c.248+2T>G	X82_splice	CLINVAR-H1173109	CLINVAR-H1173109-M01-V01	CLINVAR	203493.0	False	False	False	False	False	30
NRP1	ENSG00000099250.13	ENST00000265371.4	chr10	17	-	True	33495183	33495183	C	T	ENST00000265371.4:c.1759+1317G>A		Non_Coding,I	I_10	SNP	False	4	Class 4: Mutated sequences are not identical.	0aa	0aa	Nrp1	ENSMUSG00000025810.10	ENSMUST00000026917.10	chr8	17	+																CLINVAR-H1173069		CLINVAR	2672395.0	False	False	False	False	False	0
NRP1	ENSG00000099250.13	ENST00000265371.4	chr10	17	-	True	33502376	33502376	C	T	ENST00000265371.4:c.1552G>A	G518R	Missense	E_9	SNP	False	4	Class 4: Mutated sequences are not identical.	0aa	0aa	Nrp1	ENSMUSG00000025810.10	ENSMUST00000026917.10	chr8	17	+																CLINVAR-H1173080		CLINVAR	2493020.0	False	False	False	False	False	0
NRP1	ENSG00000099250.13	ENST00000265371.4	chr10	17	-	True	33502469	33502469	T	C	ENST00000265371.4:c.1459A>G	I487V	Missense	E_9	SNP	False	4	Class 4: Mutated sequences are not identical.	0aa	0aa	Nrp1	ENSMUSG00000025810.10	ENSMUST00000026917.10	chr8	17	+																CLINVAR-H1173085		CLINVAR	2634146.0	False	False	False	False	False	0
NRP1	ENSG00000099250.13	ENST00000265371.4	chr10	17	-	True	33515123	33515123	T	A	ENST00000265371.4:c.1076A>T	K359M	Missense	E_7	SNP	False	4	Class 4: Mutated sequences are not identical.	0aa	0aa	Nrp1	ENSMUSG00000025810.10	ENSMUST00000026917.10	chr8	17	+																CLINVAR-H1173090		CLINVAR	2493504.0	False	False	False	False	False	0
NRP1	ENSG00000099250.13	ENST00000265371.4	chr10	17	-	True	33552767	33552767	A	T	ENST00000265371.4:c.465T>A	S155R	Missense	E_4	SNP	False	4	Class 4: Mutated sequences are not identical.	0aa	0aa	Nrp1	ENSMUSG00000025810.10	ENSMUST00000026917.10	chr8	17	+																CLINVAR-H1173105		CLINVAR	2629378.0	False	False	False	False	False	0
NRP1	ENSG00000099250.13	ENST00000265371.4	chr10	17	-	True	33623267	33623267	A	G	ENST00000265371.4:c.44T>C	V15A	Missense	E_1	SNP	False	4	Class 4: Mutated sequences are not identical.	0aa	0aa	Nrp1	ENSMUSG00000025810.10	ENSMUST00000026917.10	chr8	17	+																CLINVAR-H1173117		CLINVAR	2211438.0	False	False	False	False	False	0
NRP2	ENSG00000118257.12	ENST00000360409.3	chr2	17	+	True	206628471	206628471	T	-	ENST00000360409.3:c.2118T>	V707Sfs*69	Frame_Shifting	E_13	DEL	True	2	Class 2: This mutation can be modeled, but the effect may not be consistent.	5aa	16aa	Nrp2	ENSMUSG00000025969.16	ENSMUST00000114157.3	chr1	17	+	DEL	Frame_Shifting	E_13	62822526.0	62822526.0	G	-	ENSMUST00000114157.3:c.2118G>	V707Cfs*69	62822526.0	62822526.0	G	-	ENSMUST00000114157.3:c.2118G>	V707Cfs*69	CLINVAR-H0385483	CLINVAR-H0385483-M01-V01	CLINVAR	521105.0	False	False	False	False	False	21
NRP2	ENSG00000118257.12	ENST00000360409.3	chr2	17	+	True	206548055	206548055	A	G	ENST00000360409.3:c.41A>G	Y14C	Missense	E_1	SNP	True	0	Class 0: This mutation can be originally modeled.	13aa	2aa	Nrp2	ENSMUSG00000025969.16	ENSMUST00000114157.3	chr1	17	+	SNP	Missense	E_1	62743404.0	62743404.0	A	G	ENSMUST00000114157.3:c.41A>G	Y14C	62743404.0	62743404.0	A	G	ENSMUST00000114157.3:c.41A>G	Y14C	CLINVAR-H0385419	CLINVAR-H0385419-M01-V01	CLINVAR	2554640.0	False	False	False	False	False	15
NRP2	ENSG00000118257.12	ENST00000360409.3	chr2	17	+	True	206548055	206548055	A	T	ENST00000360409.3:c.41A>T	Y14F	Missense	E_1	SNP	True	0	Class 0: This mutation can be originally modeled.	13aa	2aa	Nrp2	ENSMUSG00000025969.16	ENSMUST00000114157.3	chr1	17	+	SNP	Missense	E_1	62743404.0	62743404.0	A	T	ENSMUST00000114157.3:c.41A>T	Y14F	62743404.0	62743404.0	A	T	ENSMUST00000114157.3:c.41A>T	Y14F	CLINVAR-H0385420	CLINVAR-H0385420-M01-V01	CLINVAR	2469953.0	False	False	False	False	False	15
NRP2	ENSG00000118257.12	ENST00000360409.3	chr2	17	+	True	206562279	206562279	G	A	ENST00000360409.3:c.85G>A	G29R	Missense	E_2	SNP	True	0	Class 0: This mutation can be originally modeled.	4aa	89aa	Nrp2	ENSMUSG00000025969.16	ENSMUST00000114157.3	chr1	17	+	SNP	Missense	E_2	62758100.0	62758100.0	G	A	ENSMUST00000114157.3:c.85G>A	G29R	62758100.0	62758100.0	G	A	ENSMUST00000114157.3:c.85G>A	G29R	CLINVAR-H0385422	CLINVAR-H0385422-M01-V01	CLINVAR	2636721.0	False	False	False	False	False	93
NRP2	ENSG00000118257.12	ENST00000360409.3	chr2	17	+	True	206562317	206562317	C	T	ENST00000360409.3:c.123C>T	T41delinsT	Silent	E_2	SNP	True	0	Class 0: This mutation can be originally modeled.	16aa	77aa	Nrp2	ENSMUSG00000025969.16	ENSMUST00000114157.3	chr1	17	+	SNP	Silent	E_2	62758138.0	62758138.0	T	T	ENSMUST00000114157.3:c.123T>T	T41delinsT	62758138.0	62758138.0	T	T	ENSMUST00000114157.3:c.123T>T	T41delinsT	CLINVAR-H0385423	CLINVAR-H0385423-M01-V01	CLINVAR	789973.0	False	False	False	False	False	93
NRP2	ENSG00000118257.12	ENST00000360409.3	chr2	17	+	True	206562374	206562374	C	T	ENST00000360409.3:c.180C>T	Y60delinsY	Silent	E_2	SNP	True	0	Class 0: This mutation can be originally modeled.	35aa	58aa	Nrp2	ENSMUSG00000025969.16	ENSMUST00000114157.3	chr1	17	+	SNP	Silent	E_2	62758195.0	62758195.0	C	T	ENSMUST00000114157.3:c.180C>T	Y60delinsY	62758195.0	62758195.0	C	T	ENSMUST00000114157.3:c.180C>T	Y60delinsY	CLINVAR-H0385424	CLINVAR-H0385424-M01-V01	CLINVAR	791470.0	False	False	False	False	False	93
NRP2	ENSG00000118257.12	ENST00000360409.3	chr2	17	+	True	206562381	206562381	G	A	ENST00000360409.3:c.187G>A	E63K	Missense	E_2	SNP	True	0	Class 0: This mutation can be originally modeled.	38aa	55aa	Nrp2	ENSMUSG00000025969.16	ENSMUST00000114157.3	chr1	17	+	SNP	Missense	E_2	62758202.0	62758202.0	G	A	ENSMUST00000114157.3:c.187G>A	E63K	62758202.0	62758202.0	G	A	ENSMUST00000114157.3:c.187G>A	E63K	CLINVAR-H0385425	CLINVAR-H0385425-M01-V01	CLINVAR	2271653.0	False	False	False	False	False	93
NRP2	ENSG00000118257.12	ENST00000360409.3	chr2	17	+	True	206562385	206562385	C	T	ENST00000360409.3:c.191C>T	P64L	Missense	E_2	SNP	True	0	Class 0: This mutation can be originally modeled.	39aa	54aa	Nrp2	ENSMUSG00000025969.16	ENSMUST00000114157.3	chr1	17	+	SNP	Missense	E_2	62758206.0	62758206.0	C	T	ENSMUST00000114157.3:c.191C>T	P64L	62758206.0	62758206.0	C	T	ENSMUST00000114157.3:c.191C>T	P64L	CLINVAR-H0385426	CLINVAR-H0385426-M01-V01	CLINVAR	2599324.0	False	False	False	False	False	93
NRP2	ENSG00000118257.12	ENST00000360409.3	chr2	17	+	True	206580969	206580969	G	A	ENST00000360409.3:c.304G>A	G102S	Missense	E_3	SNP	True	0	Class 0: This mutation can be originally modeled.	77aa	16aa	Nrp2	ENSMUSG00000025969.16	ENSMUST00000114157.3	chr1	17	+	SNP	Missense	E_3	62777500.0	62777500.0	G	A	ENSMUST00000114157.3:c.304G>A	G102S	62777500.0	62777500.0	G	A	ENSMUST00000114157.3:c.304G>A	G102S	CLINVAR-H0385427	CLINVAR-H0385427-M01-V01	CLINVAR	2484029.0	False	False	False	False	False	93
NRP2	ENSG00000118257.12	ENST00000360409.3	chr2	17	+	True	206581052	206581052	C	A	ENST00000360409.3:c.387C>A	A129delinsA	Silent	E_3	SNP	True	0	Class 0: This mutation can be originally modeled.	5aa	54aa	Nrp2	ENSMUSG00000025969.16	ENSMUST00000114157.3	chr1	17	+	SNP	Silent	E_3	62777583.0	62777583.0	C	A	ENSMUST00000114157.3:c.387C>A	A129delinsA	62777583.0	62777583.0	C	A	ENSMUST00000114157.3:c.387C>A	A129delinsA	CLINVAR-H0385428	CLINVAR-H0385428-M01-V01	CLINVAR	761015.0	False	False	False	False	False	59
NRP2	ENSG00000118257.12	ENST00000360409.3	chr2	17	+	True	206581083	206581083	G	C	ENST00000360409.3:c.418G>C	E140Q	Missense	E_3	SNP	True	0	Class 0: This mutation can be originally modeled.	16aa	43aa	Nrp2	ENSMUSG00000025969.16	ENSMUST00000114157.3	chr1	17	+	SNP	Missense	E_3	62777614.0	62777614.0	G	C	ENSMUST00000114157.3:c.418G>C	E140Q	62777614.0	62777614.0	G	C	ENSMUST00000114157.3:c.418G>C	E140Q	CLINVAR-H0385429	CLINVAR-H0385429-M01-V01	CLINVAR	2519412.0	False	False	False	False	False	59
NRP2	ENSG00000118257.12	ENST00000360409.3	chr2	17	+	True	206581085	206581085	G	A	ENST00000360409.3:c.420G>A	E140delinsE	Silent	E_3	SNP	True	0	Class 0: This mutation can be originally modeled.	16aa	43aa	Nrp2	ENSMUSG00000025969.16	ENSMUST00000114157.3	chr1	17	+	SNP	Silent	E_3	62777616.0	62777616.0	G	A	ENSMUST00000114157.3:c.420G>A	E140delinsE	62777616.0	62777616.0	G	A	ENSMUST00000114157.3:c.420G>A	E140delinsE	CLINVAR-H0385430	CLINVAR-H0385430-M01-V01	CLINVAR	744147.0	False	False	False	False	False	59
NRP2	ENSG00000118257.12	ENST00000360409.3	chr2	17	+	True	206587240	206587240	G	C	ENST00000360409.3:c.472G>C	G158R	Missense	E_4	SNP	True	0	Class 0: This mutation can be originally modeled.	34aa	25aa	Nrp2	ENSMUSG00000025969.16	ENSMUST00000114157.3	chr1	17	+	SNP	Missense	E_4	62783372.0	62783372.0	G	C	ENSMUST00000114157.3:c.472G>C	G158R	62783372.0	62783372.0	G	C	ENSMUST00000114157.3:c.472G>C	G158R	CLINVAR-H0385431	CLINVAR-H0385431-M01-V01	CLINVAR	2634571.0	False	False	False	False	False	59
NRP2	ENSG00000118257.12	ENST00000360409.3	chr2	17	+	True	206587322	206587322	T	A	ENST00000360409.3:c.554T>A	M185K	Missense	E_4	SNP	True	0	Class 0: This mutation can be originally modeled.	0aa	7aa	Nrp2	ENSMUSG00000025969.16	ENSMUST00000114157.3	chr1	17	+	SNP	Missense	E_4	62783454.0	62783454.0	T	A	ENSMUST00000114157.3:c.554T>A	M185K	62783454.0	62783454.0	T	A	ENSMUST00000114157.3:c.554T>A	M185K	CLINVAR-H0385432	CLINVAR-H0385432-M01-V01	CLINVAR	2212347.0	False	False	False	False	False	7
NRP2	ENSG00000118257.12	ENST00000360409.3	chr2	17	+	True	206587327	206587327	A	G	ENST00000360409.3:c.559A>G	I187V	Missense	E_4	SNP	True	0	Class 0: This mutation can be originally modeled.	2aa	5aa	Nrp2	ENSMUSG00000025969.16	ENSMUST00000114157.3	chr1	17	+	SNP	Missense	E_4	62783459.0	62783459.0	A	G	ENSMUST00000114157.3:c.559A>G	I187V	62783459.0	62783459.0	A	G	ENSMUST00000114157.3:c.559A>G	I187V	CLINVAR-H0385433	CLINVAR-H0385433-M01-V01	CLINVAR	721609.0	False	False	False	False	False	7
NRP2	ENSG00000118257.12	ENST00000360409.3	chr2	17	+	True	206588514	206588514	C	A	ENST00000360409.3:c.670C>A	P224T	Missense	E_5	SNP	True	0	Class 0: This mutation can be originally modeled.	30aa	12aa	Nrp2	ENSMUSG00000025969.16	ENSMUST00000114157.3	chr1	17	+	SNP	Missense	E_5	62784522.0	62784522.0	C	A	ENSMUST00000114157.3:c.670C>A	P224T	62784522.0	62784522.0	C	A	ENSMUST00000114157.3:c.670C>A	P224T	CLINVAR-H0385434	CLINVAR-H0385434-M01-V01	CLINVAR	2636124.0	False	False	False	False	False	42
NRP2	ENSG00000118257.12	ENST00000360409.3	chr2	17	+	True	206588569	206588569	C	T	ENST00000360409.3:c.725C>T	T242M	Missense	E_5	SNP	True	0	Class 0: This mutation can be originally modeled.	4aa	24aa	Nrp2	ENSMUSG00000025969.16	ENSMUST00000114157.3	chr1	17	+	SNP	Missense	E_5	62784577.0	62784577.0	C	T	ENSMUST00000114157.3:c.725C>T	T242M	62784577.0	62784577.0	C	T	ENSMUST00000114157.3:c.725C>T	T242M	CLINVAR-H0385435	CLINVAR-H0385435-M01-V01	CLINVAR	2634339.0	False	False	False	False	False	28
NRP2	ENSG00000118257.12	ENST00000360409.3	chr2	17	+	True	206588570	206588570	G	A	ENST00000360409.3:c.726G>A	T242delinsT	Silent	E_5	SNP	True	0	Class 0: This mutation can be originally modeled.	4aa	24aa	Nrp2	ENSMUSG00000025969.16	ENSMUST00000114157.3	chr1	17	+	SNP	Silent	E_5	62784578.0	62784578.0	G	A	ENSMUST00000114157.3:c.726G>A	T242delinsT	62784578.0	62784578.0	G	A	ENSMUST00000114157.3:c.726G>A	T242delinsT	CLINVAR-H0385436	CLINVAR-H0385436-M01-V01	CLINVAR	775807.0	False	False	False	False	False	28
NRP2	ENSG00000118257.12	ENST00000360409.3	chr2	17	+	True	206588606	206588606	G	A	ENST00000360409.3:c.762G>A	A254delinsA	Silent	E_5	SNP	True	0	Class 0: This mutation can be originally modeled.	16aa	12aa	Nrp2	ENSMUSG00000025969.16	ENSMUST00000114157.3	chr1	17	+	SNP	Silent	E_5	62784614.0	62784614.0	A	A	ENSMUST00000114157.3:c.762A>A	A254delinsA	62784614.0	62784614.0	A	A	ENSMUST00000114157.3:c.762A>A	A254delinsA	CLINVAR-H0385437	CLINVAR-H0385437-M01-V01	CLINVAR	792930.0	False	False	False	False	False	28
NRP2	ENSG00000118257.12	ENST00000360409.3	chr2	17	+	True	206588632	206588632	G	A	ENST00000360409.3:c.788G>A	R263H	Missense	E_5	SNP	True	0	Class 0: This mutation can be originally modeled.	25aa	3aa	Nrp2	ENSMUSG00000025969.16	ENSMUST00000114157.3	chr1	17	+	SNP	Missense	E_5	62784640.0	62784640.0	G	A	ENSMUST00000114157.3:c.788G>A	R263H	62784640.0	62784640.0	G	A	ENSMUST00000114157.3:c.788G>A	R263H	CLINVAR-H0385438	CLINVAR-H0385438-M01-V01	CLINVAR	2634828.0	False	False	False	False	False	28
NRP2	ENSG00000118257.12	ENST00000360409.3	chr2	17	+	True	206590654	206590654	C	T	ENST00000360409.3:c.838C>T	P280S	Missense	E_6	SNP	True	0	Class 0: This mutation can be originally modeled.	7aa	18aa	Nrp2	ENSMUSG00000025969.16	ENSMUST00000114157.3	chr1	17	+	SNP	Missense	E_6	62786334.0	62786334.0	C	T	ENSMUST00000114157.3:c.838C>T	P280S	62786334.0	62786334.0	C	T	ENSMUST00000114157.3:c.838C>T	P280S	CLINVAR-H0385439	CLINVAR-H0385439-M01-V01	CLINVAR	717718.0	False	False	False	False	False	25
NRP2	ENSG00000118257.12	ENST00000360409.3	chr2	17	+	True	206590666	206590666	G	A	ENST00000360409.3:c.850G>A	E284K	Missense	E_6	SNP	True	0	Class 0: This mutation can be originally modeled.	11aa	14aa	Nrp2	ENSMUSG00000025969.16	ENSMUST00000114157.3	chr1	17	+	SNP	Missense	E_6	62786346.0	62786346.0	G	A	ENSMUST00000114157.3:c.850G>A	E284K	62786346.0	62786346.0	G	A	ENSMUST00000114157.3:c.850G>A	E284K	CLINVAR-H0385440	CLINVAR-H0385440-M01-V01	CLINVAR	2629554.0	False	False	False	False	False	25
NRP2	ENSG00000118257.12	ENST00000360409.3	chr2	17	+	True	206590676	206590676	G	A	ENST00000360409.3:c.860G>A	R287Q	Missense	E_6	SNP	True	0	Class 0: This mutation can be originally modeled.	14aa	11aa	Nrp2	ENSMUSG00000025969.16	ENSMUST00000114157.3	chr1	17	+	SNP	Missense	E_6	62786356.0	62786356.0	G	A	ENSMUST00000114157.3:c.860G>A	R287Q	62786356.0	62786356.0	G	A	ENSMUST00000114157.3:c.860G>A	R287Q	CLINVAR-H0385441	CLINVAR-H0385441-M01-V01	CLINVAR	791885.0	False	False	False	False	False	25
NRP2	ENSG00000118257.12	ENST00000360409.3	chr2	17	+	True	206590720	206590720	G	A	ENST00000360409.3:c.904G>A	G302R	Missense	E_6	SNP	True	0	Class 0: This mutation can be originally modeled.	2aa	51aa	Nrp2	ENSMUSG00000025969.16	ENSMUST00000114157.3	chr1	17	+	SNP	Missense	E_6	62786400.0	62786400.0	G	A	ENSMUST00000114157.3:c.904G>A	G302R	62786400.0	62786400.0	G	A	ENSMUST00000114157.3:c.904G>A	G302R	CLINVAR-H0385442	CLINVAR-H0385442-M01-V01	CLINVAR	2361953.0	False	False	False	False	False	53
NRP2	ENSG00000118257.12	ENST00000360409.3	chr2	17	+	True	206590721	206590721	G	A	ENST00000360409.3:c.905G>A	G302E	Missense	E_6	SNP	True	0	Class 0: This mutation can be originally modeled.	2aa	51aa	Nrp2	ENSMUSG00000025969.16	ENSMUST00000114157.3	chr1	17	+	SNP	Missense	E_6	62786401.0	62786401.0	G	A	ENSMUST00000114157.3:c.905G>A	G302E	62786401.0	62786401.0	G	A	ENSMUST00000114157.3:c.905G>A	G302E	CLINVAR-H0385443	CLINVAR-H0385443-M01-V01	CLINVAR	2402877.0	False	False	False	False	False	53
NRP2	ENSG00000118257.12	ENST00000360409.3	chr2	17	+	True	206590730	206590730	C	A	ENST00000360409.3:c.914C>A	T305N	Missense	E_6	SNP	True	0	Class 0: This mutation can be originally modeled.	5aa	48aa	Nrp2	ENSMUSG00000025969.16	ENSMUST00000114157.3	chr1	17	+	SNP	Missense	E_6	62786410.0	62786410.0	C	A	ENSMUST00000114157.3:c.914C>A	T305N	62786410.0	62786410.0	C	A	ENSMUST00000114157.3:c.914C>A	T305N	CLINVAR-H0385444	CLINVAR-H0385444-M01-V01	CLINVAR	2255448.0	False	False	False	False	False	53
NRP2	ENSG00000118257.12	ENST00000360409.3	chr2	17	+	True	206590778	206590778	A	T	ENST00000360409.3:c.962A>T	N321I	Missense	E_6	SNP	True	0	Class 0: This mutation can be originally modeled.	21aa	32aa	Nrp2	ENSMUSG00000025969.16	ENSMUST00000114157.3	chr1	17	+	SNP	Missense	E_6	62786458.0	62786458.0	A	T	ENSMUST00000114157.3:c.962A>T	N321I	62786458.0	62786458.0	A	T	ENSMUST00000114157.3:c.962A>T	N321I	CLINVAR-H0385445	CLINVAR-H0385445-M01-V01	CLINVAR	729740.0	False	False	False	False	False	53
NRP2	ENSG00000118257.12	ENST00000360409.3	chr2	17	+	True	206592620	206592620	C	T	ENST00000360409.3:c.996C>T	D332delinsD	Silent	E_7	SNP	True	0	Class 0: This mutation can be originally modeled.	32aa	21aa	Nrp2	ENSMUSG00000025969.16	ENSMUST00000114157.3	chr1	17	+	SNP	Silent	E_7	62788297.0	62788297.0	C	T	ENSMUST00000114157.3:c.996C>T	D332delinsD	62788297.0	62788297.0	C	T	ENSMUST00000114157.3:c.996C>T	D332delinsD	CLINVAR-H0385446	CLINVAR-H0385446-M01-V01	CLINVAR	756039.0	False	False	False	False	False	53
NRP2	ENSG00000118257.12	ENST00000360409.3	chr2	17	+	True	206592624	206592624	C	T	ENST00000360409.3:c.1000C>T	R334C	Missense	E_7	SNP	True	0	Class 0: This mutation can be originally modeled.	34aa	19aa	Nrp2	ENSMUSG00000025969.16	ENSMUST00000114157.3	chr1	17	+	SNP	Missense	E_7	62788301.0	62788301.0	C	T	ENSMUST00000114157.3:c.1000C>T	R334C	62788301.0	62788301.0	C	T	ENSMUST00000114157.3:c.1000C>T	R334C	CLINVAR-H0385447	CLINVAR-H0385447-M01-V01	CLINVAR	279574.0	False	False	False	False	False	53
NRP2	ENSG00000118257.12	ENST00000360409.3	chr2	17	+	True	206592625	206592625	G	A	ENST00000360409.3:c.1001G>A	R334H	Missense	E_7	SNP	True	0	Class 0: This mutation can be originally modeled.	34aa	19aa	Nrp2	ENSMUSG00000025969.16	ENSMUST00000114157.3	chr1	17	+	SNP	Missense	E_7	62788302.0	62788302.0	G	A	ENSMUST00000114157.3:c.1001G>A	R334H	62788302.0	62788302.0	G	A	ENSMUST00000114157.3:c.1001G>A	R334H	CLINVAR-H0385448	CLINVAR-H0385448-M01-V01	CLINVAR	2628987.0	False	False	False	False	False	53
NRP2	ENSG00000118257.12	ENST00000360409.3	chr2	17	+	True	206592683	206592683	G	C	ENST00000360409.3:c.1059G>C	Q353H	Missense	E_7	SNP	True	0	Class 0: This mutation can be originally modeled.	53aa	0aa	Nrp2	ENSMUSG00000025969.16	ENSMUST00000114157.3	chr1	17	+	SNP	Missense	E_7	62788360.0	62788360.0	G	C	ENSMUST00000114157.3:c.1059G>C	Q353H	62788360.0	62788360.0	G	C	ENSMUST00000114157.3:c.1059G>C	Q353H	CLINVAR-H0385450	CLINVAR-H0385450-M01-V01	CLINVAR	2634322.0	False	False	False	False	False	53
NRP2	ENSG00000118257.12	ENST00000360409.3	chr2	17	+	True	206605378	206605378	C	T	ENST00000360409.3:c.1282C>T	R428W	Missense	E_8	SNP	True	0	Class 0: This mutation can be originally modeled.	11aa	19aa	Nrp2	ENSMUSG00000025969.16	ENSMUST00000114157.3	chr1	17	+	SNP	Missense	E_8	62800069.0	62800069.0	C	T	ENSMUST00000114157.3:c.1282C>T	R428W	62800069.0	62800069.0	C	T	ENSMUST00000114157.3:c.1282C>T	R428W	CLINVAR-H0385454	CLINVAR-H0385454-M01-V01	CLINVAR	2634159.0	False	False	False	False	False	30
NRP2	ENSG00000118257.12	ENST00000360409.3	chr2	17	+	True	206607968	206607968	A	C	ENST00000360409.3:c.1333A>C	I445L	Missense	E_9	SNP	True	0	Class 0: This mutation can be originally modeled.	28aa	2aa	Nrp2	ENSMUSG00000025969.16	ENSMUST00000114157.3	chr1	17	+	SNP	Missense	E_9	62801891.0	62801891.0	A	C	ENSMUST00000114157.3:c.1333A>C	I445L	62801891.0	62801891.0	A	C	ENSMUST00000114157.3:c.1333A>C	I445L	CLINVAR-H0385455	CLINVAR-H0385455-M01-V01	CLINVAR	717896.0	False	False	False	False	False	30
NRP2	ENSG00000118257.12	ENST00000360409.3	chr2	17	+	True	206608044	206608044	G	C	ENST00000360409.3:c.1409G>C	S470T	Missense	E_9	SNP	True	0	Class 0: This mutation can be originally modeled.	13aa	7aa	Nrp2	ENSMUSG00000025969.16	ENSMUST00000114157.3	chr1	17	+	SNP	Missense	E_9	62801967.0	62801967.0	G	C	ENSMUST00000114157.3:c.1409G>C	S470T	62801967.0	62801967.0	G	C	ENSMUST00000114157.3:c.1409G>C	S470T	CLINVAR-H0385456	CLINVAR-H0385456-M01-V01	CLINVAR	2311237.0	False	False	False	False	False	20
NRP2	ENSG00000118257.12	ENST00000360409.3	chr2	17	+	True	206608046	206608046	C	A	ENST00000360409.3:c.1411C>A	R471S	Missense	E_9	SNP	True	0	Class 0: This mutation can be originally modeled.	14aa	6aa	Nrp2	ENSMUSG00000025969.16	ENSMUST00000114157.3	chr1	17	+	SNP	Missense	E_9	62801969.0	62801969.0	C	A	ENSMUST00000114157.3:c.1411C>A	R471S	62801969.0	62801969.0	C	A	ENSMUST00000114157.3:c.1411C>A	R471S	CLINVAR-H0385457	CLINVAR-H0385457-M01-V01	CLINVAR	2539789.0	False	False	False	False	False	20
NRP2	ENSG00000118257.12	ENST00000360409.3	chr2	17	+	True	206608046	206608046	C	G	ENST00000360409.3:c.1411C>G	R471G	Missense	E_9	SNP	True	0	Class 0: This mutation can be originally modeled.	14aa	6aa	Nrp2	ENSMUSG00000025969.16	ENSMUST00000114157.3	chr1	17	+	SNP	Missense	E_9	62801969.0	62801969.0	C	G	ENSMUST00000114157.3:c.1411C>G	R471G	62801969.0	62801969.0	C	G	ENSMUST00000114157.3:c.1411C>G	R471G	CLINVAR-H0385458	CLINVAR-H0385458-M01-V01	CLINVAR	2329686.0	False	False	False	False	False	20
NRP2	ENSG00000118257.12	ENST00000360409.3	chr2	17	+	True	206608046	206608046	C	T	ENST00000360409.3:c.1411C>T	R471C	Missense	E_9	SNP	True	0	Class 0: This mutation can be originally modeled.	14aa	6aa	Nrp2	ENSMUSG00000025969.16	ENSMUST00000114157.3	chr1	17	+	SNP	Missense	E_9	62801969.0	62801969.0	C	T	ENSMUST00000114157.3:c.1411C>T	R471C	62801969.0	62801969.0	C	T	ENSMUST00000114157.3:c.1411C>T	R471C	CLINVAR-H0385459	CLINVAR-H0385459-M01-V01	CLINVAR	2636156.0	False	False	False	False	False	20
NRP2	ENSG00000118257.12	ENST00000360409.3	chr2	17	+	True	206608047	206608047	G	A	ENST00000360409.3:c.1412G>A	R471H	Missense	E_9	SNP	True	0	Class 0: This mutation can be originally modeled.	14aa	6aa	Nrp2	ENSMUSG00000025969.16	ENSMUST00000114157.3	chr1	17	+	SNP	Missense	E_9	62801970.0	62801970.0	G	A	ENSMUST00000114157.3:c.1412G>A	R471H	62801970.0	62801970.0	G	A	ENSMUST00000114157.3:c.1412G>A	R471H	CLINVAR-H0385460	CLINVAR-H0385460-M01-V01	CLINVAR	2635959.0	False	False	False	False	False	20
NRP2	ENSG00000118257.12	ENST00000360409.3	chr2	17	+	True	206608051	206608051	G	A	ENST00000360409.3:c.1416G>A	S472delinsS	Silent	E_9	SNP	True	0	Class 0: This mutation can be originally modeled.	15aa	5aa	Nrp2	ENSMUSG00000025969.16	ENSMUST00000114157.3	chr1	17	+	SNP	Silent	E_9	62801974.0	62801974.0	T	A	ENSMUST00000114157.3:c.1416T>A	S472delinsS	62801974.0	62801974.0	T	A	ENSMUST00000114157.3:c.1416T>A	S472delinsS	CLINVAR-H0385461	CLINVAR-H0385461-M01-V01	CLINVAR	737189.0	False	False	False	False	False	20
NRP2	ENSG00000118257.12	ENST00000360409.3	chr2	17	+	True	206608084	206608084	C	T	ENST00000360409.3:c.1449C>T	P483delinsP	Silent	E_9	SNP	True	0	Class 0: This mutation can be originally modeled.	4aa	62aa	Nrp2	ENSMUSG00000025969.16	ENSMUST00000114157.3	chr1	17	+	SNP	Silent	E_9	62802007.0	62802007.0	A	T	ENSMUST00000114157.3:c.1449A>T	P483delinsP	62802007.0	62802007.0	A	T	ENSMUST00000114157.3:c.1449A>T	P483delinsP	CLINVAR-H0385462	CLINVAR-H0385462-M01-V01	CLINVAR	724326.0	False	False	False	False	False	66
NRP2	ENSG00000118257.12	ENST00000360409.3	chr2	17	+	True	206608085	206608085	G	A	ENST00000360409.3:c.1450G>A	G484S	Missense	E_9	SNP	True	0	Class 0: This mutation can be originally modeled.	5aa	61aa	Nrp2	ENSMUSG00000025969.16	ENSMUST00000114157.3	chr1	17	+	SNP	Missense	E_9	62802008.0	62802008.0	G	A	ENSMUST00000114157.3:c.1450G>A	G484S	62802008.0	62802008.0	G	A	ENSMUST00000114157.3:c.1450G>A	G484S	CLINVAR-H0385463	CLINVAR-H0385463-M01-V01	CLINVAR	2571114.0	False	False	False	False	False	66
NRP2	ENSG00000118257.12	ENST00000360409.3	chr2	17	+	True	206608103	206608103	G	C	ENST00000360409.3:c.1468G>C	V490L	Missense	E_9	SNP	True	0	Class 0: This mutation can be originally modeled.	11aa	55aa	Nrp2	ENSMUSG00000025969.16	ENSMUST00000114157.3	chr1	17	+	SNP	Missense	E_9	62802026.0	62802026.0	G	C	ENSMUST00000114157.3:c.1468G>C	V490L	62802026.0	62802026.0	G	C	ENSMUST00000114157.3:c.1468G>C	V490L	CLINVAR-H0385464	CLINVAR-H0385464-M01-V01	CLINVAR	2621754.0	False	False	False	False	False	66
NRP2	ENSG00000118257.12	ENST00000360409.3	chr2	17	+	True	206608200	206608200	G	A	ENST00000360409.3:c.1565G>A	R522H	Missense	E_9	SNP	True	0	Class 0: This mutation can be originally modeled.	43aa	23aa	Nrp2	ENSMUSG00000025969.16	ENSMUST00000114157.3	chr1	17	+	SNP	Missense	E_9	62802123.0	62802123.0	G	A	ENSMUST00000114157.3:c.1565G>A	R522H	62802123.0	62802123.0	G	A	ENSMUST00000114157.3:c.1565G>A	R522H	CLINVAR-H0385465	CLINVAR-H0385465-M01-V01	CLINVAR	2556177.0	False	False	False	False	False	66
NRP2	ENSG00000118257.12	ENST00000360409.3	chr2	17	+	True	206608244	206608244	T	C	ENST00000360409.3:c.1609T>C	Y537H	Missense	E_9	SNP	True	0	Class 0: This mutation can be originally modeled.	58aa	8aa	Nrp2	ENSMUSG00000025969.16	ENSMUST00000114157.3	chr1	17	+	SNP	Missense	E_9	62802167.0	62802167.0	T	C	ENSMUST00000114157.3:c.1609T>C	Y537H	62802167.0	62802167.0	T	C	ENSMUST00000114157.3:c.1609T>C	Y537H	CLINVAR-H0385466	CLINVAR-H0385466-M01-V01	CLINVAR	2277167.0	False	False	False	False	False	66
NRP2	ENSG00000118257.12	ENST00000360409.3	chr2	17	+	True	206610513	206610513	G	A	ENST00000360409.3:c.1685G>A	R562K	Missense	E_10	SNP	True	0	Class 0: This mutation can be originally modeled.	15aa	3aa	Nrp2	ENSMUSG00000025969.16	ENSMUST00000114157.3	chr1	17	+	SNP	Missense	E_10	62804052.0	62804052.0	G	A	ENSMUST00000114157.3:c.1685G>A	R562K	62804052.0	62804052.0	G	A	ENSMUST00000114157.3:c.1685G>A	R562K	CLINVAR-H0385467	CLINVAR-H0385467-M01-V01	CLINVAR	2628851.0	False	False	False	False	False	18
NRP2	ENSG00000118257.12	ENST00000360409.3	chr2	17	+	True	206610543	206610543	G	A	ENST00000360409.3:c.1715G>A	R572Q	Missense	E_10	SNP	True	0	Class 0: This mutation can be originally modeled.	5aa	46aa	Nrp2	ENSMUSG00000025969.16	ENSMUST00000114157.3	chr1	17	+	SNP	Missense	E_10	62804082.0	62804082.0	G	A	ENSMUST00000114157.3:c.1715G>A	R572Q	62804082.0	62804082.0	G	A	ENSMUST00000114157.3:c.1715G>A	R572Q	CLINVAR-H0385468	CLINVAR-H0385468-M01-V01	CLINVAR	2635907.0	False	False	False	False	False	51
NRP2	ENSG00000118257.12	ENST00000360409.3	chr2	17	+	True	206610547	206610547	A	G	ENST00000360409.3:c.1719A>G	V573delinsV	Silent	E_10	SNP	True	0	Class 0: This mutation can be originally modeled.	6aa	45aa	Nrp2	ENSMUSG00000025969.16	ENSMUST00000114157.3	chr1	17	+	SNP	Silent	E_10	62804086.0	62804086.0	G	G	ENSMUST00000114157.3:c.1719G>G	V573delinsV	62804086.0	62804086.0	G	G	ENSMUST00000114157.3:c.1719G>G	V573delinsV	CLINVAR-H0385469	CLINVAR-H0385469-M01-V01	CLINVAR	794116.0	False	False	False	False	False	51
NRP2	ENSG00000118257.12	ENST00000360409.3	chr2	17	+	True	206610565	206610565	G	A	ENST00000360409.3:c.1737G>A	S579delinsS	Silent	E_10	SNP	True	0	Class 0: This mutation can be originally modeled.	12aa	39aa	Nrp2	ENSMUSG00000025969.16	ENSMUST00000114157.3	chr1	17	+	SNP	Silent	E_10	62804104.0	62804104.0	G	A	ENSMUST00000114157.3:c.1737G>A	S579delinsS	62804104.0	62804104.0	G	A	ENSMUST00000114157.3:c.1737G>A	S579delinsS	CLINVAR-H0385470	CLINVAR-H0385470-M01-V01	CLINVAR	789562.0	False	False	False	False	False	51
NRP2	ENSG00000118257.12	ENST00000360409.3	chr2	17	+	True	206614462	206614462	G	A	ENST00000360409.3:c.1800G>A	T600delinsT	Silent	E_11	SNP	True	0	Class 0: This mutation can be originally modeled.	33aa	18aa	Nrp2	ENSMUSG00000025969.16	ENSMUST00000114157.3	chr1	17	+	SNP	Silent	E_11	62808172.0	62808172.0	A	A	ENSMUST00000114157.3:c.1800A>A	T600delinsT	62808172.0	62808172.0	A	A	ENSMUST00000114157.3:c.1800A>A	T600delinsT	CLINVAR-H0385472	CLINVAR-H0385472-M01-V01	CLINVAR	789563.0	False	False	False	False	False	51
NRP2	ENSG00000118257.12	ENST00000360409.3	chr2	17	+	True	206614470	206614470	C	G	ENST00000360409.3:c.1808C>G	T603R	Missense	E_11	SNP	True	0	Class 0: This mutation can be originally modeled.	36aa	15aa	Nrp2	ENSMUSG00000025969.16	ENSMUST00000114157.3	chr1	17	+	SNP	Missense	E_11	62808180.0	62808180.0	C	G	ENSMUST00000114157.3:c.1808C>G	T603R	62808180.0	62808180.0	C	G	ENSMUST00000114157.3:c.1808C>G	T603R	CLINVAR-H0385473	CLINVAR-H0385473-M01-V01	CLINVAR	2612371.0	False	False	False	False	False	51
NRP2	ENSG00000118257.12	ENST00000360409.3	chr2	17	+	True	206614492	206614492	C	G	ENST00000360409.3:c.1830C>G	S610R	Missense	E_11	SNP	True	0	Class 0: This mutation can be originally modeled.	43aa	8aa	Nrp2	ENSMUSG00000025969.16	ENSMUST00000114157.3	chr1	17	+	SNP	Missense	E_11	62808202.0	62808202.0	T	G	ENSMUST00000114157.3:c.1830T>G	S610R	62808202.0	62808202.0	T	G	ENSMUST00000114157.3:c.1830T>G	S610R	CLINVAR-H0385474	CLINVAR-H0385474-M01-V01	CLINVAR	2488862.0	False	False	False	False	False	51
NRP2	ENSG00000118257.12	ENST00000360409.3	chr2	17	+	True	206614493	206614493	G	A	ENST00000360409.3:c.1831G>A	E611K	Missense	E_11	SNP	True	0	Class 0: This mutation can be originally modeled.	44aa	7aa	Nrp2	ENSMUSG00000025969.16	ENSMUST00000114157.3	chr1	17	+	SNP	Missense	E_11	62808203.0	62808203.0	G	A	ENSMUST00000114157.3:c.1831G>A	E611K	62808203.0	62808203.0	G	A	ENSMUST00000114157.3:c.1831G>A	E611K	CLINVAR-H0385475	CLINVAR-H0385475-M01-V01	CLINVAR	738629.0	False	False	False	False	False	51
NRP2	ENSG00000118257.12	ENST00000360409.3	chr2	17	+	True	206614503	206614503	C	T	ENST00000360409.3:c.1841C>T	T614I	Missense	E_11	SNP	True	0	Class 0: This mutation can be originally modeled.	47aa	4aa	Nrp2	ENSMUSG00000025969.16	ENSMUST00000114157.3	chr1	17	+	SNP	Missense	E_11	62808213.0	62808213.0	C	T	ENSMUST00000114157.3:c.1841C>T	T614I	62808213.0	62808213.0	C	T	ENSMUST00000114157.3:c.1841C>T	T614I	CLINVAR-H0385476	CLINVAR-H0385476-M01-V01	CLINVAR	2636799.0	False	False	False	False	False	51
NRP2	ENSG00000118257.12	ENST00000360409.3	chr2	17	+	True	206614541	206614541	G	A	ENST00000360409.3:c.1879G>A	G627R	Missense	E_11	SNP	True	0	Class 0: This mutation can be originally modeled.	4aa	23aa	Nrp2	ENSMUSG00000025969.16	ENSMUST00000114157.3	chr1	17	+	SNP	Missense	E_11	62808251.0	62808251.0	G	A	ENSMUST00000114157.3:c.1879G>A	G627R	62808251.0	62808251.0	G	A	ENSMUST00000114157.3:c.1879G>A	G627R	CLINVAR-H0385477	CLINVAR-H0385477-M01-V01	CLINVAR	2635671.0	False	False	False	False	False	27
NRP2	ENSG00000118257.12	ENST00000360409.3	chr2	17	+	True	206617651	206617651	C	T	ENST00000360409.3:c.1996C>T	R666W	Missense	E_12	SNP	True	0	Class 0: This mutation can be originally modeled.	7aa	0aa	Nrp2	ENSMUSG00000025969.16	ENSMUST00000114157.3	chr1	17	+	SNP	Missense	E_12	62810956.0	62810956.0	C	T	ENSMUST00000114157.3:c.1996C>T	R666W	62810956.0	62810956.0	C	T	ENSMUST00000114157.3:c.1996C>T	R666W	CLINVAR-H0385479	CLINVAR-H0385479-M01-V01	CLINVAR	2635803.0	False	False	False	False	False	7
NRP2	ENSG00000118257.12	ENST00000360409.3	chr2	17	+	True	206617681	206617681	A	C	ENST00000360409.3:c.2026A>C	N676H	Missense	E_12	SNP	True	0	Class 0: This mutation can be originally modeled.	1aa	7aa	Nrp2	ENSMUSG00000025969.16	ENSMUST00000114157.3	chr1	17	+	SNP	Missense	E_12	62810986.0	62810986.0	A	C	ENSMUST00000114157.3:c.2026A>C	N676H	62810986.0	62810986.0	A	C	ENSMUST00000114157.3:c.2026A>C	N676H	CLINVAR-H0385480	CLINVAR-H0385480-M01-V01	CLINVAR	2477533.0	False	False	False	False	False	8
NRP2	ENSG00000118257.12	ENST00000360409.3	chr2	17	+	True	206617684	206617684	G	T	ENST00000360409.3:c.2029G>T	D677Y	Missense	E_12	SNP	True	0	Class 0: This mutation can be originally modeled.	2aa	6aa	Nrp2	ENSMUSG00000025969.16	ENSMUST00000114157.3	chr1	17	+	SNP	Missense	E_12	62810989.0	62810989.0	G	T	ENSMUST00000114157.3:c.2029G>T	D677Y	62810989.0	62810989.0	G	T	ENSMUST00000114157.3:c.2029G>T	D677Y	CLINVAR-H0385481	CLINVAR-H0385481-M01-V01	CLINVAR	2636058.0	False	False	False	False	False	8
NRP2	ENSG00000118257.12	ENST00000360409.3	chr2	17	+	True	206628443	206628443	G	A	ENST00000360409.3:c.2090G>A	G697D	Missense	E_13	SNP	True	0	Class 0: This mutation can be originally modeled.	1aa	2aa	Nrp2	ENSMUSG00000025969.16	ENSMUST00000114157.3	chr1	17	+	SNP	Missense	E_13	62822498.0	62822498.0	G	A	ENSMUST00000114157.3:c.2090G>A	G697D	62822498.0	62822498.0	G	A	ENSMUST00000114157.3:c.2090G>A	G697D	CLINVAR-H0385482	CLINVAR-H0385482-M01-V01	CLINVAR	2343456.0	False	False	False	False	False	3
NRP2	ENSG00000118257.12	ENST00000360409.3	chr2	17	+	True	206628484	206628484	C	G	ENST00000360409.3:c.2131C>G	R711G	Missense	E_13	SNP	True	0	Class 0: This mutation can be originally modeled.	10aa	11aa	Nrp2	ENSMUSG00000025969.16	ENSMUST00000114157.3	chr1	17	+	SNP	Missense	E_13	62822539.0	62822539.0	C	G	ENSMUST00000114157.3:c.2131C>G	R711G	62822539.0	62822539.0	C	G	ENSMUST00000114157.3:c.2131C>G	R711G	CLINVAR-H0385484	CLINVAR-H0385484-M01-V01	CLINVAR	2216063.0	False	False	False	False	False	21
NRP2	ENSG00000118257.12	ENST00000360409.3	chr2	17	+	True	206628485	206628485	G	A	ENST00000360409.3:c.2132G>A	R711Q	Missense	E_13	SNP	True	0	Class 0: This mutation can be originally modeled.	10aa	11aa	Nrp2	ENSMUSG00000025969.16	ENSMUST00000114157.3	chr1	17	+	SNP	Missense	E_13	62822540.0	62822540.0	G	A	ENSMUST00000114157.3:c.2132G>A	R711Q	62822540.0	62822540.0	G	A	ENSMUST00000114157.3:c.2132G>A	R711Q	CLINVAR-H0385485	CLINVAR-H0385485-M01-V01	CLINVAR	2635736.0	False	False	False	False	False	21
NRP2	ENSG00000118257.12	ENST00000360409.3	chr2	17	+	True	206628607	206628607	G	A	ENST00000360409.3:c.2254G>A	G752S	Missense	E_13	SNP	True	0	Class 0: This mutation can be originally modeled.	0aa	0aa	Nrp2	ENSMUSG00000025969.16	ENSMUST00000114157.3	chr1	17	+	SNP	Missense	E_13	62822659.0	62822659.0	G	A	ENSMUST00000114157.3:c.2251G>A	G751S	62822659.0	62822659.0	G	A	ENSMUST00000114157.3:c.2251G>A	G751S	CLINVAR-H0385486	CLINVAR-H0385486-M01-V01	CLINVAR	2486242.0	False	False	False	False	False	0
NRP2	ENSG00000118257.12	ENST00000360409.3	chr2	17	+	True	206628638	206628638	C	A	ENST00000360409.3:c.2285C>A	P762H	Missense	E_13	SNP	True	0	Class 0: This mutation can be originally modeled.	9aa	22aa	Nrp2	ENSMUSG00000025969.16	ENSMUST00000114157.3	chr1	17	+	SNP	Missense	E_13	62822693.0	62822693.0	C	A	ENSMUST00000114157.3:c.2285C>A	P762H	62822693.0	62822693.0	C	A	ENSMUST00000114157.3:c.2285C>A	P762H	CLINVAR-H0385487	CLINVAR-H0385487-M01-V01	CLINVAR	2599325.0	False	False	False	False	False	31
NRP2	ENSG00000118257.12	ENST00000360409.3	chr2	17	+	True	206630206	206630206	C	T	ENST00000360409.3:c.2316C>T	F772delinsF	Silent	E_14	SNP	True	0	Class 0: This mutation can be originally modeled.	19aa	12aa	Nrp2	ENSMUSG00000025969.16	ENSMUST00000114157.3	chr1	17	+	SNP	Silent	E_14	62824212.0	62824212.0	C	T	ENSMUST00000114157.3:c.2316C>T	F772delinsF	62824212.0	62824212.0	C	T	ENSMUST00000114157.3:c.2316C>T	F772delinsF	CLINVAR-H0385488	CLINVAR-H0385488-M01-V01	CLINVAR	761746.0	False	False	False	False	False	31
NRP2	ENSG00000118257.12	ENST00000360409.3	chr2	17	+	True	206630246	206630246	A	G	ENST00000360409.3:c.2356A>G	I786V	Missense	E_14	SNP	True	0	Class 0: This mutation can be originally modeled.	0aa	24aa	Nrp2	ENSMUSG00000025969.16	ENSMUST00000114157.3	chr1	17	+	SNP	Missense	E_14	62824252.0	62824252.0	A	G	ENSMUST00000114157.3:c.2356A>G	I786V	62824252.0	62824252.0	A	G	ENSMUST00000114157.3:c.2356A>G	I786V	CLINVAR-H0385490	CLINVAR-H0385490-M01-V01	CLINVAR	2213728.0	False	False	False	False	False	24
NRP2	ENSG00000118257.12	ENST00000360409.3	chr2	17	+	True	206659495	206659495	T	C	ENST00000360409.3:c.2509T>C	W837R	Missense	E_17	SNP	True	0	Class 0: This mutation can be originally modeled.	1aa	5aa	Nrp2	ENSMUSG00000025969.16	ENSMUST00000114157.3	chr1	17	+	SNP	Missense	E_17	62854509.0	62854509.0	T	C	ENSMUST00000114157.3:c.2509T>C	W837R	62854509.0	62854509.0	T	C	ENSMUST00000114157.3:c.2509T>C	W837R	CLINVAR-H0385497	CLINVAR-H0385497-M01-V01	CLINVAR	2636839.0	False	False	False	False	False	6
NRP2	ENSG00000118257.12	ENST00000360409.3	chr2	17	+	True	206659531	206659531	G	A	ENST00000360409.3:c.2545G>A	A849T	Missense	E_17	SNP	True	0	Class 0: This mutation can be originally modeled.	2aa	0aa	Nrp2	ENSMUSG00000025969.16	ENSMUST00000114157.3	chr1	17	+	SNP	Missense	E_17	62854539.0	62854539.0	G	A	ENSMUST00000114157.3:c.2539G>A	A847T	62854539.0	62854539.0	G	A	ENSMUST00000114157.3:c.2539G>A	A847T	CLINVAR-H0385498	CLINVAR-H0385498-M01-V01	CLINVAR	2629261.0	False	False	False	False	False	2
NRP2	ENSG00000118257.12	ENST00000360409.3	chr2	17	+	True	206659538	206659538	C	T	ENST00000360409.3:c.2552C>T	S851L	Missense	E_17	SNP	True	0	Class 0: This mutation can be originally modeled.	1aa	0aa	Nrp2	ENSMUSG00000025969.16	ENSMUST00000114157.3	chr1	17	+	SNP	Missense	E_17	62854552.0	62854552.0	C	T	ENSMUST00000114157.3:c.2552C>T	S851L	62854552.0	62854552.0	C	T	ENSMUST00000114157.3:c.2552C>T	S851L	CLINVAR-H0385499	CLINVAR-H0385499-M01-V01	CLINVAR	2636055.0	False	False	False	False	False	1
NRP2	ENSG00000118257.12	ENST00000360409.3	chr2	17	+	True	206659569	206659569	C	T	ENST00000360409.3:c.2583C>T	T861delinsT	Silent	E_17	SNP	True	0	Class 0: This mutation can be originally modeled.	7aa	60aa	Nrp2	ENSMUSG00000025969.16	ENSMUST00000114157.3	chr1	17	+	SNP	Silent	E_17	62854583.0	62854583.0	C	T	ENSMUST00000114157.3:c.2583C>T	T861delinsT	62854583.0	62854583.0	C	T	ENSMUST00000114157.3:c.2583C>T	T861delinsT	CLINVAR-H0385501	CLINVAR-H0385501-M01-V01	CLINVAR	69499.0	False	False	False	False	False	67
NRP2	ENSG00000118257.12	ENST00000360409.3	chr2	17	+	True	206659650	206659650	C	T	ENST00000360409.3:c.2664C>T	L888delinsL	Silent	E_17	SNP	True	0	Class 0: This mutation can be originally modeled.	34aa	33aa	Nrp2	ENSMUSG00000025969.16	ENSMUST00000114157.3	chr1	17	+	SNP	Silent	E_17	62854664.0	62854664.0	T	T	ENSMUST00000114157.3:c.2664T>T	L888delinsL	62854664.0	62854664.0	T	T	ENSMUST00000114157.3:c.2664T>T	L888delinsL	CLINVAR-H0385502	CLINVAR-H0385502-M01-V01	CLINVAR	744614.0	False	False	False	False	False	67
NRP2	ENSG00000118257.12	ENST00000360409.3	chr2	17	+	True	206659680	206659680	C	T	ENST00000360409.3:c.2694C>T	S898delinsS	Silent	E_17	SNP	True	0	Class 0: This mutation can be originally modeled.	44aa	23aa	Nrp2	ENSMUSG00000025969.16	ENSMUST00000114157.3	chr1	17	+	SNP	Silent	E_17	62854694.0	62854694.0	T	T	ENSMUST00000114157.3:c.2694T>T	S898delinsS	62854694.0	62854694.0	T	T	ENSMUST00000114157.3:c.2694T>T	S898delinsS	CLINVAR-H0385503	CLINVAR-H0385503-M01-V01	CLINVAR	719903.0	False	False	False	False	False	67
NRP2	ENSG00000118257.12	ENST00000360409.3	chr2	17	+	True	206659774	206659774	G	A	ENST00000360409.3:c.2788G>A	E930K	Missense	E_17	SNP	True	0	Class 0: This mutation can be originally modeled.	7aa	2aa	Nrp2	ENSMUSG00000025969.16	ENSMUST00000114157.3	chr1	17	+	SNP	Missense	E_17	62854788.0	62854788.0	G	A	ENSMUST00000114157.3:c.2788G>A	E930K	62854788.0	62854788.0	G	A	ENSMUST00000114157.3:c.2788G>A	E930K	CLINVAR-H0385504	CLINVAR-H0385504-M01-V01	CLINVAR	2635843.0	False	False	False	False	False	9
NRP2	ENSG00000118257.12	ENST00000360409.3	chr2	17	+	True	206592643	206592643	C	T	ENST00000360409.3:c.1019C>T	T340M	Missense	E_7	SNP	True	1	Class 1: This mutation can be alternatively modeled.	40aa	13aa	Nrp2	ENSMUSG00000025969.16	ENSMUST00000114157.3	chr1	17	+	DNP	Missense	E_7	62788320.0	62788320.0	C	T	ENSMUST00000114157.3:c.1019C>T	T340I	62788320.0	62788321.0	CA	TG	ENSMUST00000114157.3:c.1019_1020CA>TG	T340M	CLINVAR-H0385449	CLINVAR-H0385449-M01-V01	CLINVAR	2634245.0	False	False	False	False	False	53
NRP2	ENSG00000118257.12	ENST00000360409.3	chr2	17	+	True	206614461	206614461	C	T	ENST00000360409.3:c.1799C>T	T600M	Missense	E_11	SNP	True	1	Class 1: This mutation can be alternatively modeled.	33aa	18aa	Nrp2	ENSMUSG00000025969.16	ENSMUST00000114157.3	chr1	17	+	DNP	Missense	E_11	62808171.0	62808171.0	C	T	ENSMUST00000114157.3:c.1799C>T	T600I	62808171.0	62808172.0	CA	TG	ENSMUST00000114157.3:c.1799_1800CA>TG	T600M	CLINVAR-H0385471	CLINVAR-H0385471-M01-V01	CLINVAR	2345998.0	False	False	False	False	False	51
NRP2	ENSG00000118257.12	ENST00000360409.3	chr2	17	+	True	206630228	206630228	C	T	ENST00000360409.3:c.2338C>T	R780C	Missense	E_14	SNP	True	1	Class 1: This mutation can be alternatively modeled.	27aa	4aa	Nrp2	ENSMUSG00000025969.16	ENSMUST00000114157.3	chr1	17	+	TNP	Missense	E_14	62824234.0	62824234.0	C	T	ENSMUST00000114157.3:c.2338C>T	R780*	62824234.0	62824236.0	CGA	TGC	ENSMUST00000114157.3:c.2338_2340CGA>TGC	R780C	CLINVAR-H0385489	CLINVAR-H0385489-M01-V01	CLINVAR	2629412.0	False	False	False	False	False	31
NRP2	ENSG00000118257.12	ENST00000360409.3	chr2	17	+	True	206630228	206630228	C	T	ENST00000360409.3:c.2338C>T	R780C	Missense	E_14	SNP	True	1	Class 1: This mutation can be alternatively modeled.	27aa	4aa	Nrp2	ENSMUSG00000025969.16	ENSMUST00000114157.3	chr1	17	+	TNP	Missense	E_14	62824234.0	62824234.0	C	T	ENSMUST00000114157.3:c.2338C>T	R780*	62824234.0	62824236.0	CGA	TGT	ENSMUST00000114157.3:c.2338_2340CGA>TGT	R780C	CLINVAR-H0385489	CLINVAR-H0385489-M01-V02	CLINVAR	2629412.0	False	False	False	False	False	31
NRP2	ENSG00000118257.12	ENST00000360409.3	chr2	17	+	True	206631551	206631551	A	T	ENST00000360409.3:c.2440+9A>T		Non_Coding,I	I_15	SNP	True	2	Class 2: This mutation can be modeled, but the effect may not be consistent.	17nt	2nt	Nrp2	ENSMUSG00000025969.16	ENSMUST00000114157.3	chr1	17	+	SNP	Intron	I_15	62825484.0	62825484.0	A	T	ENSMUST00000114157.3:c.2440+9A>T		62825484.0	62825484.0	A	T	ENSMUST00000114157.3:c.2440+9A>T		CLINVAR-H0385492	CLINVAR-H0385492-M01-V01	CLINVAR	750432.0	False	False	False	False	False	19
NRP2	ENSG00000118257.12	ENST00000360409.3	chr2	17	+	True	206548069	206548069	C	G	ENST00000360409.3:c.55C>G	Q19E	Missense	E_1	SNP	False	4	Class 4: Mutated sequences are not identical.	0aa	0aa	Nrp2	ENSMUSG00000025969.16	ENSMUST00000114157.3	chr1	17	+																CLINVAR-H0385421		CLINVAR	2381496.0	False	False	False	False	False	0
NRP2	ENSG00000118257.12	ENST00000360409.3	chr2	17	+	True	206592777	206592777	C	T	ENST00000360409.3:c.1146+7C>T		Non_Coding,I	I_7	SNP	False	4	Class 4: Mutated sequences are not identical.	0aa	0aa	Nrp2	ENSMUSG00000025969.16	ENSMUST00000114157.3	chr1	17	+																CLINVAR-H0385451		CLINVAR	781825.0	False	False	False	False	False	0
NRP2	ENSG00000118257.12	ENST00000360409.3	chr2	17	+	True	206605245	206605245	A	G	ENST00000360409.3:c.1149A>G	V383delinsV	Silent	E_8	SNP	False	4	Class 4: Mutated sequences are not identical.	0aa	0aa	Nrp2	ENSMUSG00000025969.16	ENSMUST00000114157.3	chr1	17	+																CLINVAR-H0385452		CLINVAR	782419.0	False	False	False	False	False	0
NRP2	ENSG00000118257.12	ENST00000360409.3	chr2	17	+	True	206605295	206605295	C	G	ENST00000360409.3:c.1199C>G	A400G	Missense	E_8	SNP	False	4	Class 4: Mutated sequences are not identical.	0aa	0aa	Nrp2	ENSMUSG00000025969.16	ENSMUST00000114157.3	chr1	17	+																CLINVAR-H0385453		CLINVAR	2329024.0	False	False	False	False	False	0
NRP2	ENSG00000118257.12	ENST00000360409.3	chr2	17	+	True	206617608	206617608	C	T	ENST00000360409.3:c.1953C>T	L651delinsL	Silent	E_12	SNP	False	4	Class 4: Mutated sequences are not identical.	0aa	0aa	Nrp2	ENSMUSG00000025969.16	ENSMUST00000114157.3	chr1	17	+																CLINVAR-H0385478		CLINVAR	741818.0	False	False	False	False	False	0
NRP2	ENSG00000118257.12	ENST00000360409.3	chr2	17	+	True	206631534	206631534	A	C	ENST00000360409.3:c.2432A>C	N811T	Missense	E_15	SNP	False	4	Class 4: Mutated sequences are not identical.	0aa	0aa	Nrp2	ENSMUSG00000025969.16	ENSMUST00000114157.3	chr1	17	+																CLINVAR-H0385491		CLINVAR	2490967.0	False	False	False	False	False	0
NRP2	ENSG00000118257.12	ENST00000360409.3	chr2	17	+	True	206659543	206659543	G	A	ENST00000360409.3:c.2557G>A	D853N	Missense	E_17	SNP	False	4	Class 4: Mutated sequences are not identical.	0aa	0aa	Nrp2	ENSMUSG00000025969.16	ENSMUST00000114157.3	chr1	17	+																CLINVAR-H0385500		CLINVAR	2634937.0	False	False	False	False	False	0
NRROS	ENSG00000174004.5	ENST00000328557.4	chr3	2	+	True	196387771	196387771	T	-	ENST00000328557.4:c.1257T>	G420Afs*14	Frame_Shifting	E_2	DEL	True	2	Class 2: This mutation can be modeled, but the effect may not be consistent.	0aa	0aa	Nrros	ENSMUSG00000052384.15	ENSMUST00000115163.4	chr16	3	-	DEL	Frame_Shifting	E_3	31962678.0	31962678.0	G	-	ENSMUST00000115163.4:c.1338C>	T447Lfs*15	31962678.0	31962678.0	G	-	ENSMUST00000115163.4:c.1338C>	T447Lfs*15	CLINVAR-H0554688	CLINVAR-H0554688-M01-V01	CLINVAR	873029.0	False	False	False	False	False	0
NRROS	ENSG00000174004.5	ENST00000328557.4	chr3	2	+	True	196388158	196388158	G	-	ENST00000328557.4:c.1644G>	T549Pfs*82	Frame_Shifting	E_2	DEL	True	2	Class 2: This mutation can be modeled, but the effect may not be consistent.	0aa	0aa	Nrros	ENSMUSG00000052384.15	ENSMUST00000115163.4	chr16	3	-	DEL	Frame_Shifting	E_3	31962288.0	31962288.0	C	-	ENSMUST00000115163.4:c.1728G>	T577Pfs*35	31962288.0	31962288.0	C	-	ENSMUST00000115163.4:c.1728G>	T577Pfs*35	CLINVAR-H0554696	CLINVAR-H0554696-M01-V01	CLINVAR	873031.0	False	False	False	False	False	0
NRROS	ENSG00000174004.5	ENST00000328557.4	chr3	2	+	True	196388325	196388325	G	-	ENST00000328557.4:c.1811G>	A606Pfs*25	Frame_Shifting	E_2	DEL	True	2	Class 2: This mutation can be modeled, but the effect may not be consistent.	1aa	4aa	Nrros	ENSMUSG00000052384.15	ENSMUST00000115163.4	chr16	3	-	DEL	Frame_Shifting	E_3	31962121.0	31962121.0	C	-	ENSMUST00000115163.4:c.1895G>	A634Pfs*117	31962121.0	31962121.0	C	-	ENSMUST00000115163.4:c.1895G>	A634Pfs*117	CLINVAR-H0554700	CLINVAR-H0554700-M01-V01	CLINVAR	2663752.0	False	False	False	False	False	5
NRROS	ENSG00000174004.5	ENST00000328557.4	chr3	2	+	True	196388494	196388494	C	-	ENST00000328557.4:c.1980C>	L661Sfs*97	Frame_Shifting	E_2	DEL	True	2	Class 2: This mutation can be modeled, but the effect may not be consistent.	8aa	9aa	Nrros	ENSMUSG00000052384.15	ENSMUST00000115163.4	chr16	3	-	DEL	Frame_Shifting	E_3	31961949.0	31961949.0	G	-	ENSMUST00000115163.4:c.2067C>	L690Sfs*61	31961949.0	31961949.0	G	-	ENSMUST00000115163.4:c.2067C>	L690Sfs*61	CLINVAR-H0554707	CLINVAR-H0554707-M01-V01	CLINVAR	873030.0	False	False	False	False	False	17
NRROS	ENSG00000174004.5	ENST00000328557.4	chr3	2	+	True	196386702	196386702	C	-	ENST00000328557.4:c.188C>	L64Wfs*81	Frame_Shifting	E_2	DEL	False	4	Class 4: Mutated sequences are not identical.	0aa	0aa	Nrros	ENSMUSG00000052384.15	ENSMUST00000115163.4	chr16	3	-																CLINVAR-H0554663		CLINVAR	873032.0	False	False	False	False	False	0
NRROS	ENSG00000174004.5	ENST00000328557.4	chr3	2	+	True	196381439	196381439	T	C	ENST00000328557.4:c.29T>C	L10P	Missense	E_1	SNP	True	0	Class 0: This mutation can be originally modeled.	4aa	5aa	Nrros	ENSMUSG00000052384.15	ENSMUST00000115163.4	chr16	3	-	SNP	Missense	E_2	31966450.0	31966450.0	A	G	ENSMUST00000115163.4:c.113T>C	L38P	31966450.0	31966450.0	A	G	ENSMUST00000115163.4:c.113T>C	L38P	CLINVAR-H0554655	CLINVAR-H0554655-M01-V01	CLINVAR	873028.0	False	False	False	False	False	9
NRROS	ENSG00000174004.5	ENST00000328557.4	chr3	2	+	True	196381475	196381475	G	A	ENST00000328557.4:c.65G>A	R22K	Missense	E_1	SNP	True	0	Class 0: This mutation can be originally modeled.	0aa	2aa	Nrros	ENSMUSG00000052384.15	ENSMUST00000115163.4	chr16	3	-	SNP	Missense	E_2	31966420.0	31966420.0	C	T	ENSMUST00000115163.4:c.143G>A	R48K	31966420.0	31966420.0	C	T	ENSMUST00000115163.4:c.143G>A	R48K	CLINVAR-H0554656	CLINVAR-H0554656-M01-V01	CLINVAR	2304395.0	False	False	False	False	False	2
NRROS	ENSG00000174004.5	ENST00000328557.4	chr3	2	+	True	196381480	196381480	G	A	ENST00000328557.4:c.70G>A	G24R	Missense	E_1	SNP	True	0	Class 0: This mutation can be originally modeled.	2aa	0aa	Nrros	ENSMUSG00000052384.15	ENSMUST00000115163.4	chr16	3	-	SNP	Missense	E_2	31966415.0	31966415.0	C	T	ENSMUST00000115163.4:c.148G>A	G50R	31966415.0	31966415.0	C	T	ENSMUST00000115163.4:c.148G>A	G50R	CLINVAR-H0554657	CLINVAR-H0554657-M01-V01	CLINVAR	1423459.0	False	False	False	False	False	2
NRROS	ENSG00000174004.5	ENST00000328557.4	chr3	2	+	True	196386688	196386688	C	A	ENST00000328557.4:c.174C>A	H58Q	Missense	E_2	SNP	True	0	Class 0: This mutation can be originally modeled.	9aa	0aa	Nrros	ENSMUSG00000052384.15	ENSMUST00000115163.4	chr16	3	-	SNP	Missense	E_3	31963758.0	31963758.0	A	T	ENSMUST00000115163.4:c.258T>A	H86Q	31963758.0	31963758.0	A	T	ENSMUST00000115163.4:c.258T>A	H86Q	CLINVAR-H0554660	CLINVAR-H0554660-M01-V01	CLINVAR	2280169.0	False	False	False	False	False	9
NRROS	ENSG00000174004.5	ENST00000328557.4	chr3	2	+	True	196386693	196386693	G	A	ENST00000328557.4:c.179G>A	R60Q	Missense	E_2	SNP	True	0	Class 0: This mutation can be originally modeled.	0aa	2aa	Nrros	ENSMUSG00000052384.15	ENSMUST00000115163.4	chr16	3	-	SNP	Missense	E_3	31963753.0	31963753.0	C	T	ENSMUST00000115163.4:c.263G>A	R88Q	31963753.0	31963753.0	C	T	ENSMUST00000115163.4:c.263G>A	R88Q	CLINVAR-H0554661	CLINVAR-H0554661-M01-V01	CLINVAR	1367446.0	False	False	False	False	False	2
NRROS	ENSG00000174004.5	ENST00000328557.4	chr3	2	+	True	196386699	196386699	T	C	ENST00000328557.4:c.185T>C	L62P	Missense	E_2	SNP	True	0	Class 0: This mutation can be originally modeled.	2aa	0aa	Nrros	ENSMUSG00000052384.15	ENSMUST00000115163.4	chr16	3	-	SNP	Missense	E_3	31963747.0	31963747.0	A	G	ENSMUST00000115163.4:c.269T>C	L90P	31963747.0	31963747.0	A	G	ENSMUST00000115163.4:c.269T>C	L90P	CLINVAR-H0554662	CLINVAR-H0554662-M01-V01	CLINVAR	1299756.0	False	False	False	False	False	2
NRROS	ENSG00000174004.5	ENST00000328557.4	chr3	2	+	True	196386800	196386800	A	G	ENST00000328557.4:c.286A>G	I96V	Missense	E_2	SNP	True	0	Class 0: This mutation can be originally modeled.	1aa	1aa	Nrros	ENSMUSG00000052384.15	ENSMUST00000115163.4	chr16	3	-	SNP	Missense	E_3	31963646.0	31963646.0	T	C	ENSMUST00000115163.4:c.370A>G	I124V	31963646.0	31963646.0	T	C	ENSMUST00000115163.4:c.370A>G	I124V	CLINVAR-H0554665	CLINVAR-H0554665-M01-V01	CLINVAR	2478695.0	False	False	False	False	False	2
NRROS	ENSG00000174004.5	ENST00000328557.4	chr3	2	+	True	196386824	196386824	C	T	ENST00000328557.4:c.310C>T	Q104*	Nonsense	E_2	SNP	True	0	Class 0: This mutation can be originally modeled.	1aa	4aa	Nrros	ENSMUSG00000052384.15	ENSMUST00000115163.4	chr16	3	-	SNP	Nonsense	E_3	31963622.0	31963622.0	G	A	ENSMUST00000115163.4:c.394C>T	Q132*	31963622.0	31963622.0	G	A	ENSMUST00000115163.4:c.394C>T	Q132*	CLINVAR-H0554667	CLINVAR-H0554667-M01-V01	CLINVAR	1299757.0	False	False	False	False	False	5
NRROS	ENSG00000174004.5	ENST00000328557.4	chr3	2	+	True	196386871	196386871	G	T	ENST00000328557.4:c.357G>T	E119D	Missense	E_2	SNP	True	0	Class 0: This mutation can be originally modeled.	2aa	2aa	Nrros	ENSMUSG00000052384.15	ENSMUST00000115163.4	chr16	3	-	SNP	Missense	E_3	31963575.0	31963575.0	C	A	ENSMUST00000115163.4:c.441G>T	E147D	31963575.0	31963575.0	C	A	ENSMUST00000115163.4:c.441G>T	E147D	CLINVAR-H0554668	CLINVAR-H0554668-M01-V01	CLINVAR	2243586.0	False	False	False	False	False	4
NRROS	ENSG00000174004.5	ENST00000328557.4	chr3	2	+	True	196386876	196386876	A	C	ENST00000328557.4:c.362A>C	Y121S	Missense	E_2	SNP	True	0	Class 0: This mutation can be originally modeled.	4aa	0aa	Nrros	ENSMUSG00000052384.15	ENSMUST00000115163.4	chr16	3	-	SNP	Missense	E_3	31963570.0	31963570.0	T	G	ENSMUST00000115163.4:c.446A>C	Y149S	31963570.0	31963570.0	T	G	ENSMUST00000115163.4:c.446A>C	Y149S	CLINVAR-H0554669	CLINVAR-H0554669-M01-V01	CLINVAR	2469575.0	False	False	False	False	False	4
NRROS	ENSG00000174004.5	ENST00000328557.4	chr3	2	+	True	196386935	196386935	G	C	ENST00000328557.4:c.421G>C	G141R	Missense	E_2	SNP	True	0	Class 0: This mutation can be originally modeled.	8aa	1aa	Nrros	ENSMUSG00000052384.15	ENSMUST00000115163.4	chr16	3	-	SNP	Missense	E_3	31963511.0	31963511.0	C	G	ENSMUST00000115163.4:c.505G>C	G169R	31963511.0	31963511.0	C	G	ENSMUST00000115163.4:c.505G>C	G169R	CLINVAR-H0554670	CLINVAR-H0554670-M01-V01	CLINVAR	2596662.0	False	False	False	False	False	9
NRROS	ENSG00000174004.5	ENST00000328557.4	chr3	2	+	True	196386964	196386964	C	G	ENST00000328557.4:c.450C>G	A150delinsA	Silent	E_2	SNP	True	0	Class 0: This mutation can be originally modeled.	6aa	9aa	Nrros	ENSMUSG00000052384.15	ENSMUST00000115163.4	chr16	3	-	SNP	Silent	E_3	31963482.0	31963482.0	A	C	ENSMUST00000115163.4:c.534T>G	A178delinsA	31963482.0	31963482.0	A	C	ENSMUST00000115163.4:c.534T>G	A178delinsA	CLINVAR-H0554671	CLINVAR-H0554671-M01-V01	CLINVAR	1326993.0	False	False	False	False	False	15
NRROS	ENSG00000174004.5	ENST00000328557.4	chr3	2	+	True	196386965	196386965	C	A	ENST00000328557.4:c.451C>A	L151I	Missense	E_2	SNP	True	0	Class 0: This mutation can be originally modeled.	7aa	8aa	Nrros	ENSMUSG00000052384.15	ENSMUST00000115163.4	chr16	3	-	SNP	Missense	E_3	31963481.0	31963481.0	G	T	ENSMUST00000115163.4:c.535C>A	L179I	31963481.0	31963481.0	G	T	ENSMUST00000115163.4:c.535C>A	L179I	CLINVAR-H0554672	CLINVAR-H0554672-M01-V01	CLINVAR	2326541.0	False	False	False	False	False	15
NRROS	ENSG00000174004.5	ENST00000328557.4	chr3	2	+	True	196387233	196387233	G	A	ENST00000328557.4:c.719G>A	W240*	Nonsense	E_2	SNP	True	0	Class 0: This mutation can be originally modeled.	2aa	3aa	Nrros	ENSMUSG00000052384.15	ENSMUST00000115163.4	chr16	3	-	SNP	Nonsense	E_3	31963213.0	31963213.0	C	T	ENSMUST00000115163.4:c.803G>A	W268*	31963213.0	31963213.0	C	T	ENSMUST00000115163.4:c.803G>A	W268*	CLINVAR-H0554675	CLINVAR-H0554675-M01-V01	CLINVAR	2431562.0	False	False	False	False	False	5
NRROS	ENSG00000174004.5	ENST00000328557.4	chr3	2	+	True	196387289	196387289	C	T	ENST00000328557.4:c.775C>T	H259Y	Missense	E_2	SNP	True	0	Class 0: This mutation can be originally modeled.	4aa	11aa	Nrros	ENSMUSG00000052384.15	ENSMUST00000115163.4	chr16	3	-	SNP	Missense	E_3	31963157.0	31963157.0	G	A	ENSMUST00000115163.4:c.859C>T	H287Y	31963157.0	31963157.0	G	A	ENSMUST00000115163.4:c.859C>T	H287Y	CLINVAR-H0554677	CLINVAR-H0554677-M01-V01	CLINVAR	2397969.0	False	False	False	False	False	15
NRROS	ENSG00000174004.5	ENST00000328557.4	chr3	2	+	True	196387309	196387309	C	G	ENST00000328557.4:c.795C>G	F265L	Missense	E_2	SNP	True	0	Class 0: This mutation can be originally modeled.	10aa	5aa	Nrros	ENSMUSG00000052384.15	ENSMUST00000115163.4	chr16	3	-	SNP	Missense	E_3	31963137.0	31963137.0	G	C	ENSMUST00000115163.4:c.879C>G	F293L	31963137.0	31963137.0	G	C	ENSMUST00000115163.4:c.879C>G	F293L	CLINVAR-H0554678	CLINVAR-H0554678-M01-V01	CLINVAR	2259259.0	False	False	False	False	False	15
NRROS	ENSG00000174004.5	ENST00000328557.4	chr3	2	+	True	196387355	196387355	G	A	ENST00000328557.4:c.841G>A	D281N	Missense	E_2	SNP	True	0	Class 0: This mutation can be originally modeled.	0aa	7aa	Nrros	ENSMUSG00000052384.15	ENSMUST00000115163.4	chr16	3	-	SNP	Missense	E_3	31963091.0	31963091.0	C	T	ENSMUST00000115163.4:c.925G>A	D309N	31963091.0	31963091.0	C	T	ENSMUST00000115163.4:c.925G>A	D309N	CLINVAR-H0554679	CLINVAR-H0554679-M01-V01	CLINVAR	2558150.0	False	False	False	False	False	7
NRROS	ENSG00000174004.5	ENST00000328557.4	chr3	2	+	True	196387607	196387607	A	C	ENST00000328557.4:c.1093A>C	M365L	Missense	E_2	SNP	True	0	Class 0: This mutation can be originally modeled.	0aa	0aa	Nrros	ENSMUSG00000052384.15	ENSMUST00000115163.4	chr16	3	-	SNP	Missense	E_3	31962836.0	31962836.0	T	G	ENSMUST00000115163.4:c.1180A>C	M394L	31962836.0	31962836.0	T	G	ENSMUST00000115163.4:c.1180A>C	M394L	CLINVAR-H0554681	CLINVAR-H0554681-M01-V01	CLINVAR	2341947.0	False	False	False	False	False	0
NRROS	ENSG00000174004.5	ENST00000328557.4	chr3	2	+	True	196387631	196387631	G	T	ENST00000328557.4:c.1117G>T	E373*	Nonsense	E_2	SNP	True	0	Class 0: This mutation can be originally modeled.	6aa	15aa	Nrros	ENSMUSG00000052384.15	ENSMUST00000115163.4	chr16	3	-	SNP	Nonsense	E_3	31962815.0	31962815.0	C	A	ENSMUST00000115163.4:c.1201G>T	E401*	31962815.0	31962815.0	C	A	ENSMUST00000115163.4:c.1201G>T	E401*	CLINVAR-H0554682	CLINVAR-H0554682-M01-V01	CLINVAR	2636607.0	False	False	False	False	False	21
NRROS	ENSG00000174004.5	ENST00000328557.4	chr3	2	+	True	196387638	196387638	C	T	ENST00000328557.4:c.1124C>T	P375L	Missense	E_2	SNP	True	0	Class 0: This mutation can be originally modeled.	8aa	13aa	Nrros	ENSMUSG00000052384.15	ENSMUST00000115163.4	chr16	3	-	SNP	Missense	E_3	31962808.0	31962808.0	G	A	ENSMUST00000115163.4:c.1208C>T	P403L	31962808.0	31962808.0	G	A	ENSMUST00000115163.4:c.1208C>T	P403L	CLINVAR-H0554683	CLINVAR-H0554683-M01-V01	CLINVAR	2474574.0	False	False	False	False	False	21
NRROS	ENSG00000174004.5	ENST00000328557.4	chr3	2	+	True	196387697	196387697	C	G	ENST00000328557.4:c.1183C>G	P395A	Missense	E_2	SNP	True	0	Class 0: This mutation can be originally modeled.	5aa	1aa	Nrros	ENSMUSG00000052384.15	ENSMUST00000115163.4	chr16	3	-	SNP	Missense	E_3	31962749.0	31962749.0	G	C	ENSMUST00000115163.4:c.1267C>G	P423A	31962749.0	31962749.0	G	C	ENSMUST00000115163.4:c.1267C>G	P423A	CLINVAR-H0554684	CLINVAR-H0554684-M01-V01	CLINVAR	2370515.0	False	False	False	False	False	6
NRROS	ENSG00000174004.5	ENST00000328557.4	chr3	2	+	True	196387698	196387698	C	T	ENST00000328557.4:c.1184C>T	P395L	Missense	E_2	SNP	True	0	Class 0: This mutation can be originally modeled.	5aa	1aa	Nrros	ENSMUSG00000052384.15	ENSMUST00000115163.4	chr16	3	-	SNP	Missense	E_3	31962748.0	31962748.0	G	A	ENSMUST00000115163.4:c.1268C>T	P423L	31962748.0	31962748.0	G	A	ENSMUST00000115163.4:c.1268C>T	P423L	CLINVAR-H0554685	CLINVAR-H0554685-M01-V01	CLINVAR	2370516.0	False	False	False	False	False	6
NRROS	ENSG00000174004.5	ENST00000328557.4	chr3	2	+	True	196387736	196387736	A	C	ENST00000328557.4:c.1222A>C	N408H	Missense	E_2	SNP	True	0	Class 0: This mutation can be originally modeled.	1aa	9aa	Nrros	ENSMUSG00000052384.15	ENSMUST00000115163.4	chr16	3	-	SNP	Missense	E_3	31962710.0	31962710.0	T	G	ENSMUST00000115163.4:c.1306A>C	N436H	31962710.0	31962710.0	T	G	ENSMUST00000115163.4:c.1306A>C	N436H	CLINVAR-H0554686	CLINVAR-H0554686-M01-V01	CLINVAR	1328539.0	False	False	False	False	False	10
NRROS	ENSG00000174004.5	ENST00000328557.4	chr3	2	+	True	196387753	196387753	G	T	ENST00000328557.4:c.1239G>T	Q413H	Missense	E_2	SNP	True	0	Class 0: This mutation can be originally modeled.	6aa	4aa	Nrros	ENSMUSG00000052384.15	ENSMUST00000115163.4	chr16	3	-	SNP	Missense	E_3	31962693.0	31962693.0	C	A	ENSMUST00000115163.4:c.1323G>T	Q441H	31962693.0	31962693.0	C	A	ENSMUST00000115163.4:c.1323G>T	Q441H	CLINVAR-H0554687	CLINVAR-H0554687-M01-V01	CLINVAR	2274459.0	False	False	False	False	False	10
NRROS	ENSG00000174004.5	ENST00000328557.4	chr3	2	+	True	196387821	196387821	A	G	ENST00000328557.4:c.1307A>G	N436S	Missense	E_2	SNP	True	0	Class 0: This mutation can be originally modeled.	4aa	6aa	Nrros	ENSMUSG00000052384.15	ENSMUST00000115163.4	chr16	3	-	SNP	Missense	E_3	31962625.0	31962625.0	T	C	ENSMUST00000115163.4:c.1391A>G	N464S	31962625.0	31962625.0	T	C	ENSMUST00000115163.4:c.1391A>G	N464S	CLINVAR-H0554689	CLINVAR-H0554689-M01-V01	CLINVAR	2317686.0	False	False	False	False	False	10
NRROS	ENSG00000174004.5	ENST00000328557.4	chr3	2	+	True	196387977	196387977	C	T	ENST00000328557.4:c.1463C>T	T488I	Missense	E_2	SNP	True	0	Class 0: This mutation can be originally modeled.	9aa	0aa	Nrros	ENSMUSG00000052384.15	ENSMUST00000115163.4	chr16	3	-	SNP	Missense	E_3	31962469.0	31962469.0	G	A	ENSMUST00000115163.4:c.1547C>T	T516I	31962469.0	31962469.0	G	A	ENSMUST00000115163.4:c.1547C>T	T516I	CLINVAR-H0554692	CLINVAR-H0554692-M01-V01	CLINVAR	2383737.0	False	False	False	False	False	9
NRROS	ENSG00000174004.5	ENST00000328557.4	chr3	2	+	True	196388046	196388046	C	T	ENST00000328557.4:c.1532C>T	P511L	Missense	E_2	SNP	True	0	Class 0: This mutation can be originally modeled.	2aa	0aa	Nrros	ENSMUSG00000052384.15	ENSMUST00000115163.4	chr16	3	-	SNP	Missense	E_3	31962400.0	31962400.0	G	A	ENSMUST00000115163.4:c.1616C>T	P539L	31962400.0	31962400.0	G	A	ENSMUST00000115163.4:c.1616C>T	P539L	CLINVAR-H0554694	CLINVAR-H0554694-M01-V01	CLINVAR	2537386.0	False	False	False	False	False	2
NRROS	ENSG00000174004.5	ENST00000328557.4	chr3	2	+	True	196388145	196388145	C	T	ENST00000328557.4:c.1631C>T	S544L	Missense	E_2	SNP	True	0	Class 0: This mutation can be originally modeled.	3aa	2aa	Nrros	ENSMUSG00000052384.15	ENSMUST00000115163.4	chr16	3	-	SNP	Missense	E_3	31962301.0	31962301.0	G	A	ENSMUST00000115163.4:c.1715C>T	S572L	31962301.0	31962301.0	G	A	ENSMUST00000115163.4:c.1715C>T	S572L	CLINVAR-H0554695	CLINVAR-H0554695-M01-V01	CLINVAR	2341571.0	False	False	False	False	False	5
NRROS	ENSG00000174004.5	ENST00000328557.4	chr3	2	+	True	196388291	196388291	C	T	ENST00000328557.4:c.1777C>T	Q593*	Nonsense	E_2	SNP	True	0	Class 0: This mutation can be originally modeled.	5aa	8aa	Nrros	ENSMUSG00000052384.15	ENSMUST00000115163.4	chr16	3	-	SNP	Nonsense	E_3	31962155.0	31962155.0	G	A	ENSMUST00000115163.4:c.1861C>T	Q621*	31962155.0	31962155.0	G	A	ENSMUST00000115163.4:c.1861C>T	Q621*	CLINVAR-H0554699	CLINVAR-H0554699-M01-V01	CLINVAR	873027.0	False	False	False	False	False	13
NRROS	ENSG00000174004.5	ENST00000328557.4	chr3	2	+	True	196388357	196388357	G	A	ENST00000328557.4:c.1843G>A	D615N	Missense	E_2	SNP	True	0	Class 0: This mutation can be originally modeled.	3aa	0aa	Nrros	ENSMUSG00000052384.15	ENSMUST00000115163.4	chr16	3	-	SNP	Missense	E_3	31962086.0	31962086.0	C	T	ENSMUST00000115163.4:c.1930G>A	D644N	31962086.0	31962086.0	C	T	ENSMUST00000115163.4:c.1930G>A	D644N	CLINVAR-H0554702	CLINVAR-H0554702-M01-V01	CLINVAR	2431433.0	False	False	False	False	False	3
NRROS	ENSG00000174004.5	ENST00000328557.4	chr3	2	+	True	196388402	196388402	G	A	ENST00000328557.4:c.1888G>A	V630M	Missense	E_2	SNP	True	0	Class 0: This mutation can be originally modeled.	1aa	0aa	Nrros	ENSMUSG00000052384.15	ENSMUST00000115163.4	chr16	3	-	SNP	Missense	E_3	31962041.0	31962041.0	C	T	ENSMUST00000115163.4:c.1975G>A	V659M	31962041.0	31962041.0	C	T	ENSMUST00000115163.4:c.1975G>A	V659M	CLINVAR-H0554703	CLINVAR-H0554703-M01-V01	CLINVAR	709675.0	False	False	False	False	False	1
NRROS	ENSG00000174004.5	ENST00000328557.4	chr3	2	+	True	196388416	196388416	C	T	ENST00000328557.4:c.1902C>T	P634delinsP	Silent	E_2	SNP	True	0	Class 0: This mutation can be originally modeled.	2aa	0aa	Nrros	ENSMUSG00000052384.15	ENSMUST00000115163.4	chr16	3	-	SNP	Silent	E_3	31962027.0	31962027.0	G	A	ENSMUST00000115163.4:c.1989C>T	P663delinsP	31962027.0	31962027.0	G	A	ENSMUST00000115163.4:c.1989C>T	P663delinsP	CLINVAR-H0554704	CLINVAR-H0554704-M01-V01	CLINVAR	773183.0	False	False	False	False	False	2
NRROS	ENSG00000174004.5	ENST00000328557.4	chr3	2	+	True	196388474	196388474	G	A	ENST00000328557.4:c.1960G>A	V654M	Missense	E_2	SNP	True	0	Class 0: This mutation can be originally modeled.	2aa	15aa	Nrros	ENSMUSG00000052384.15	ENSMUST00000115163.4	chr16	3	-	SNP	Missense	E_3	31961969.0	31961969.0	C	T	ENSMUST00000115163.4:c.2047G>A	V683M	31961969.0	31961969.0	C	T	ENSMUST00000115163.4:c.2047G>A	V683M	CLINVAR-H0554706	CLINVAR-H0554706-M01-V01	CLINVAR	2227486.0	False	False	False	False	False	17
NRROS	ENSG00000174004.5	ENST00000328557.4	chr3	2	+	True	196388568	196388568	G	A	ENST00000328557.4:c.2054G>A	R685H	Missense	E_2	SNP	True	0	Class 0: This mutation can be originally modeled.	13aa	5aa	Nrros	ENSMUSG00000052384.15	ENSMUST00000115163.4	chr16	3	-	SNP	Missense	E_3	31961875.0	31961875.0	C	T	ENSMUST00000115163.4:c.2141G>A	R714H	31961875.0	31961875.0	C	T	ENSMUST00000115163.4:c.2141G>A	R714H	CLINVAR-H0554708	CLINVAR-H0554708-M01-V01	CLINVAR	2221464.0	False	False	False	False	False	18
NRROS	ENSG00000174004.5	ENST00000328557.4	chr3	2	+	True	196386648	196386648	G	A	ENST00000328557.4:c.134G>A	G45E	Missense	E_2	SNP	True	1	Class 1: This mutation can be alternatively modeled.	4aa	0aa	Nrros	ENSMUSG00000052384.15	ENSMUST00000115163.4	chr16	3	-	DNP	Missense	E_3	31963798.0	31963798.0	C	T	ENSMUST00000115163.4:c.218G>A	G73D	31963797.0	31963798.0	AC	TT	ENSMUST00000115163.4:c.218_219GT>AA	G73E	CLINVAR-H0554659	CLINVAR-H0554659-M01-V01	CLINVAR	2396583.0	False	False	False	False	False	4
NRROS	ENSG00000174004.5	ENST00000328557.4	chr3	2	+	True	196386648	196386648	G	A	ENST00000328557.4:c.134G>A	G45E	Missense	E_2	SNP	True	1	Class 1: This mutation can be alternatively modeled.	4aa	0aa	Nrros	ENSMUSG00000052384.15	ENSMUST00000115163.4	chr16	3	-	DNP	Missense	E_3	31963798.0	31963798.0	C	T	ENSMUST00000115163.4:c.218G>A	G73D	31963797.0	31963798.0	AC	CT	ENSMUST00000115163.4:c.218_219GT>AG	G73E	CLINVAR-H0554659	CLINVAR-H0554659-M01-V02	CLINVAR	2396583.0	False	False	False	False	False	4
NRROS	ENSG00000174004.5	ENST00000328557.4	chr3	2	+	True	196387377	196387377	G	A	ENST00000328557.4:c.863G>A	R288Q	Missense	E_2	SNP	True	1	Class 1: This mutation can be alternatively modeled.	7aa	0aa	Nrros	ENSMUSG00000052384.15	ENSMUST00000115163.4	chr16	3	-	TNP	Missense	E_3	31963069.0	31963069.0	C	T	ENSMUST00000115163.4:c.947G>A	R316K	31963068.0	31963070.0	CCT	TTG	ENSMUST00000115163.4:c.946_948AGG>CAA	R316Q	CLINVAR-H0554680	CLINVAR-H0554680-M01-V01	CLINVAR	1687678.0	False	False	False	False	False	7
NRROS	ENSG00000174004.5	ENST00000328557.4	chr3	2	+	True	196387377	196387377	G	A	ENST00000328557.4:c.863G>A	R288Q	Missense	E_2	SNP	True	1	Class 1: This mutation can be alternatively modeled.	7aa	0aa	Nrros	ENSMUSG00000052384.15	ENSMUST00000115163.4	chr16	3	-	DNP	Missense	E_3	31963069.0	31963069.0	C	T	ENSMUST00000115163.4:c.947G>A	R316K	31963069.0	31963070.0	CT	TG	ENSMUST00000115163.4:c.946_947AG>CA	R316Q	CLINVAR-H0554680	CLINVAR-H0554680-M01-V02	CLINVAR	1687678.0	False	False	False	False	False	7
NRROS	ENSG00000174004.5	ENST00000328557.4	chr3	2	+	True	196388349	196388349	C	T	ENST00000328557.4:c.1835C>T	T612M	Missense	E_2	SNP	True	1	Class 1: This mutation can be alternatively modeled.	0aa	3aa	Nrros	ENSMUSG00000052384.15	ENSMUST00000115163.4	chr16	3	-	DNP	Missense	E_3	31962094.0	31962094.0	G	A	ENSMUST00000115163.4:c.1922C>T	T641I	31962093.0	31962094.0	AG	CA	ENSMUST00000115163.4:c.1922_1923CT>TG	T641M	CLINVAR-H0554701	CLINVAR-H0554701-M01-V01	CLINVAR	2346199.0	False	False	False	False	False	3
NRROS	ENSG00000174004.5	ENST00000328557.4	chr3	2	+	True	196386794	196386794	G	C	ENST00000328557.4:c.280G>C	E94Q	Missense	E_2	SNP	False	4	Class 4: Mutated sequences are not identical.	0aa	0aa	Nrros	ENSMUSG00000052384.15	ENSMUST00000115163.4	chr16	3	-																CLINVAR-H0554664		CLINVAR	2622852.0	False	False	False	False	False	0
NRROS	ENSG00000174004.5	ENST00000328557.4	chr3	2	+	True	196386806	196386806	C	T	ENST00000328557.4:c.292C>T	R98C	Missense	E_2	SNP	False	4	Class 4: Mutated sequences are not identical.	0aa	0aa	Nrros	ENSMUSG00000052384.15	ENSMUST00000115163.4	chr16	3	-																CLINVAR-H0554666		CLINVAR	2210228.0	False	False	False	False	False	0
NRROS	ENSG00000174004.5	ENST00000328557.4	chr3	2	+	True	196387058	196387058	C	A	ENST00000328557.4:c.544C>A	R182S	Missense	E_2	SNP	False	4	Class 4: Mutated sequences are not identical.	0aa	0aa	Nrros	ENSMUSG00000052384.15	ENSMUST00000115163.4	chr16	3	-																CLINVAR-H0554673		CLINVAR	791024.0	False	False	False	False	False	0
NRROS	ENSG00000174004.5	ENST00000328557.4	chr3	2	+	True	196387064	196387064	C	T	ENST00000328557.4:c.550C>T	R184W	Missense	E_2	SNP	False	4	Class 4: Mutated sequences are not identical.	0aa	0aa	Nrros	ENSMUSG00000052384.15	ENSMUST00000115163.4	chr16	3	-																CLINVAR-H0554674		CLINVAR	2597156.0	False	False	False	False	False	0
NRROS	ENSG00000174004.5	ENST00000328557.4	chr3	2	+	True	196387251	196387251	G	C	ENST00000328557.4:c.737G>C	G246A	Missense	E_2	SNP	False	4	Class 4: Mutated sequences are not identical.	0aa	0aa	Nrros	ENSMUSG00000052384.15	ENSMUST00000115163.4	chr16	3	-																CLINVAR-H0554676		CLINVAR	2539910.0	False	False	False	False	False	0
NRROS	ENSG00000174004.5	ENST00000328557.4	chr3	2	+	True	196387939	196387939	G	A	ENST00000328557.4:c.1425G>A	G475delinsG	Silent	E_2	SNP	False	4	Class 4: Mutated sequences are not identical.	0aa	0aa	Nrros	ENSMUSG00000052384.15	ENSMUST00000115163.4	chr16	3	-																CLINVAR-H0554690		CLINVAR	2654511.0	False	False	False	False	False	0
NRROS	ENSG00000174004.5	ENST00000328557.4	chr3	2	+	True	196387946	196387946	C	G	ENST00000328557.4:c.1432C>G	P478A	Missense	E_2	SNP	False	4	Class 4: Mutated sequences are not identical.	0aa	0aa	Nrros	ENSMUSG00000052384.15	ENSMUST00000115163.4	chr16	3	-																CLINVAR-H0554691		CLINVAR	2230382.0	False	False	False	False	False	0
NRROS	ENSG00000174004.5	ENST00000328557.4	chr3	2	+	True	196387979	196387979	T	C	ENST00000328557.4:c.1465T>C	Y489H	Missense	E_2	SNP	False	4	Class 4: Mutated sequences are not identical.	0aa	0aa	Nrros	ENSMUSG00000052384.15	ENSMUST00000115163.4	chr16	3	-																CLINVAR-H0554693		CLINVAR	2350513.0	False	False	False	False	False	0
NRROS	ENSG00000174004.5	ENST00000328557.4	chr3	2	+	True	196388160	196388160	C	T	ENST00000328557.4:c.1646C>T	T549I	Missense	E_2	SNP	False	4	Class 4: Mutated sequences are not identical.	0aa	0aa	Nrros	ENSMUSG00000052384.15	ENSMUST00000115163.4	chr16	3	-																CLINVAR-H0554697		CLINVAR	2389679.0	False	False	False	False	False	0
NRROS	ENSG00000174004.5	ENST00000328557.4	chr3	2	+	True	196388262	196388262	C	G	ENST00000328557.4:c.1748C>G	S583W	Missense	E_2	SNP	False	4	Class 4: Mutated sequences are not identical.	0aa	0aa	Nrros	ENSMUSG00000052384.15	ENSMUST00000115163.4	chr16	3	-																CLINVAR-H0554698		CLINVAR	2370173.0	False	False	False	False	False	0
NRROS	ENSG00000174004.5	ENST00000328557.4	chr3	2	+	True	196388417	196388417	G	A	ENST00000328557.4:c.1903G>A	G635R	Missense	E_2	SNP	False	4	Class 4: Mutated sequences are not identical.	0aa	0aa	Nrros	ENSMUSG00000052384.15	ENSMUST00000115163.4	chr16	3	-																CLINVAR-H0554705		CLINVAR	2597986.0	False	False	False	False	False	0
NRSN1	ENSG00000152954.7	ENST00000378491.4	chr6	2	+	True	24134592	24134592	G	A	ENST00000378491.4:c.37G>A	A13T	Missense	E_1	SNP	True	0	Class 0: This mutation can be originally modeled.	0aa	1aa	Nrsn1	ENSMUSG00000048978.15	ENSMUST00000057866.13	chr13	2	-	SNP	Missense	E_1	25446338.0	25446338.0	C	T	ENSMUST00000057866.13:c.37G>A	A13T	25446338.0	25446338.0	C	T	ENSMUST00000057866.13:c.37G>A	A13T	CLINVAR-H0765866	CLINVAR-H0765866-M01-V01	CLINVAR	2371676.0	False	False	False	False	False	1
NRSN1	ENSG00000152954.7	ENST00000378491.4	chr6	2	+	True	24134623	24134623	G	A	ENST00000378491.4:c.68G>A	R23H	Missense	E_1	SNP	True	0	Class 0: This mutation can be originally modeled.	0aa	75aa	Nrsn1	ENSMUSG00000048978.15	ENSMUST00000057866.13	chr13	2	-	SNP	Missense	E_1	25446304.0	25446304.0	C	T	ENSMUST00000057866.13:c.71G>A	R24H	25446304.0	25446304.0	C	T	ENSMUST00000057866.13:c.71G>A	R24H	CLINVAR-H0765867	CLINVAR-H0765867-M01-V01	CLINVAR	2356672.0	False	False	False	False	False	75
NRSN1	ENSG00000152954.7	ENST00000378491.4	chr6	2	+	True	24134637	24134637	T	G	ENST00000378491.4:c.82T>G	S28A	Missense	E_1	SNP	True	0	Class 0: This mutation can be originally modeled.	5aa	70aa	Nrsn1	ENSMUSG00000048978.15	ENSMUST00000057866.13	chr13	2	-	SNP	Missense	E_1	25446290.0	25446290.0	A	C	ENSMUST00000057866.13:c.85T>G	S29A	25446290.0	25446290.0	A	C	ENSMUST00000057866.13:c.85T>G	S29A	CLINVAR-H0765868	CLINVAR-H0765868-M01-V01	CLINVAR	2530214.0	False	False	False	False	False	75
NRSN1	ENSG00000152954.7	ENST00000378491.4	chr6	2	+	True	24134659	24134659	A	G	ENST00000378491.4:c.104A>G	E35G	Missense	E_1	SNP	True	0	Class 0: This mutation can be originally modeled.	12aa	63aa	Nrsn1	ENSMUSG00000048978.15	ENSMUST00000057866.13	chr13	2	-	SNP	Missense	E_1	25446268.0	25446268.0	T	C	ENSMUST00000057866.13:c.107A>G	E36G	25446268.0	25446268.0	T	C	ENSMUST00000057866.13:c.107A>G	E36G	CLINVAR-H0765869	CLINVAR-H0765869-M01-V01	CLINVAR	2330797.0	False	False	False	False	False	75
NRSN1	ENSG00000152954.7	ENST00000378491.4	chr6	2	+	True	24134665	24134665	G	A	ENST00000378491.4:c.110G>A	C37Y	Missense	E_1	SNP	True	0	Class 0: This mutation can be originally modeled.	14aa	61aa	Nrsn1	ENSMUSG00000048978.15	ENSMUST00000057866.13	chr13	2	-	SNP	Missense	E_1	25446262.0	25446262.0	C	T	ENSMUST00000057866.13:c.113G>A	C38Y	25446262.0	25446262.0	C	T	ENSMUST00000057866.13:c.113G>A	C38Y	CLINVAR-H0765870	CLINVAR-H0765870-M01-V01	CLINVAR	2337890.0	False	False	False	False	False	75
NRSN1	ENSG00000152954.7	ENST00000378491.4	chr6	2	+	True	24134665	24134665	G	C	ENST00000378491.4:c.110G>C	C37S	Missense	E_1	SNP	True	0	Class 0: This mutation can be originally modeled.	14aa	61aa	Nrsn1	ENSMUSG00000048978.15	ENSMUST00000057866.13	chr13	2	-	SNP	Missense	E_1	25446262.0	25446262.0	C	G	ENSMUST00000057866.13:c.113G>C	C38S	25446262.0	25446262.0	C	G	ENSMUST00000057866.13:c.113G>C	C38S	CLINVAR-H0765871	CLINVAR-H0765871-M01-V01	CLINVAR	2557041.0	False	False	False	False	False	75
NRSN1	ENSG00000152954.7	ENST00000378491.4	chr6	2	+	True	24146049	24146049	A	C	ENST00000378491.4:c.463A>C	K155Q	Missense	E_2	SNP	True	0	Class 0: This mutation can be originally modeled.	14aa	12aa	Nrsn1	ENSMUSG00000048978.15	ENSMUST00000057866.13	chr13	2	-	SNP	Missense	E_2	25437461.0	25437461.0	T	G	ENSMUST00000057866.13:c.466A>C	K156Q	25437461.0	25437461.0	T	G	ENSMUST00000057866.13:c.466A>C	K156Q	CLINVAR-H0765873	CLINVAR-H0765873-M01-V01	CLINVAR	2326701.0	False	False	False	False	False	26
NRSN1	ENSG00000152954.7	ENST00000378491.4	chr6	2	+	True	24146074	24146074	C	A	ENST00000378491.4:c.488C>A	A163D	Missense	E_2	SNP	True	0	Class 0: This mutation can be originally modeled.	22aa	4aa	Nrsn1	ENSMUSG00000048978.15	ENSMUST00000057866.13	chr13	2	-	SNP	Missense	E_2	25437436.0	25437436.0	G	T	ENSMUST00000057866.13:c.491C>A	A164D	25437436.0	25437436.0	G	T	ENSMUST00000057866.13:c.491C>A	A164D	CLINVAR-H0765874	CLINVAR-H0765874-M01-V01	CLINVAR	2300042.0	False	False	False	False	False	26
NRSN1	ENSG00000152954.7	ENST00000378491.4	chr6	2	+	True	24146086	24146086	C	T	ENST00000378491.4:c.500C>T	P167L	Missense	E_2	SNP	True	0	Class 0: This mutation can be originally modeled.	26aa	0aa	Nrsn1	ENSMUSG00000048978.15	ENSMUST00000057866.13	chr13	2	-	SNP	Missense	E_2	25437424.0	25437424.0	G	A	ENSMUST00000057866.13:c.503C>T	P168L	25437424.0	25437424.0	G	A	ENSMUST00000057866.13:c.503C>T	P168L	CLINVAR-H0765875	CLINVAR-H0765875-M01-V01	CLINVAR	2396903.0	False	False	False	False	False	26
NRSN1	ENSG00000152954.7	ENST00000378491.4	chr6	2	+	True	24146157	24146157	C	G	ENST00000378491.4:c.571C>G	P191A	Missense	E_2	SNP	True	0	Class 0: This mutation can be originally modeled.	14aa	0aa	Nrsn1	ENSMUSG00000048978.15	ENSMUST00000057866.13	chr13	2	-	SNP	Missense	E_2	25437353.0	25437353.0	G	C	ENSMUST00000057866.13:c.574C>G	P192A	25437353.0	25437353.0	G	C	ENSMUST00000057866.13:c.574C>G	P192A	CLINVAR-H0765876	CLINVAR-H0765876-M01-V01	CLINVAR	2228446.0	False	False	False	False	False	14
NRSN1	ENSG00000152954.7	ENST00000378491.4	chr6	2	+	True	24145881	24145881	G	T	ENST00000378491.4:c.295G>T	V99L	Missense	E_2	SNP	False	4	Class 4: Mutated sequences are not identical.	0aa	0aa	Nrsn1	ENSMUSG00000048978.15	ENSMUST00000057866.13	chr13	2	-																CLINVAR-H0765872		CLINVAR	2384861.0	False	False	False	False	False	0
NRSN2	ENSG00000125841.8	ENST00000382291.3	chr20	2	+	True	330336	330336	G	A	ENST00000382291.3:c.49G>A	V17M	Missense	E_1	SNP	True	0	Class 0: This mutation can be originally modeled.	1aa	1aa	Nrsn2	ENSMUSG00000059361.7	ENSMUST00000079278.5	chr2	2	-	SNP	Missense	E_1	152216159.0	152216159.0	C	T	ENSMUST00000079278.5:c.43G>A	V15M	152216159.0	152216159.0	C	T	ENSMUST00000079278.5:c.43G>A	V15M	CLINVAR-H2136288	CLINVAR-H2136288-M01-V01	CLINVAR	2512973.0	False	False	False	False	False	2
NRSN2	ENSG00000125841.8	ENST00000382291.3	chr20	2	+	True	330473	330473	G	T	ENST00000382291.3:c.186G>T	W62C	Missense	E_1	SNP	True	0	Class 0: This mutation can be originally modeled.	7aa	1aa	Nrsn2	ENSMUSG00000059361.7	ENSMUST00000079278.5	chr2	2	-	SNP	Missense	E_1	152216019.0	152216019.0	C	A	ENSMUST00000079278.5:c.183G>T	W61C	152216019.0	152216019.0	C	A	ENSMUST00000079278.5:c.183G>T	W61C	CLINVAR-H2136290	CLINVAR-H2136290-M01-V01	CLINVAR	2471807.0	False	False	False	False	False	8
NRSN2	ENSG00000125841.8	ENST00000382291.3	chr20	2	+	True	333953	333953	G	A	ENST00000382291.3:c.289G>A	E97K	Missense	E_2	SNP	True	0	Class 0: This mutation can be originally modeled.	0aa	0aa	Nrsn2	ENSMUSG00000059361.7	ENSMUST00000079278.5	chr2	2	-	SNP	Missense	E_2	152211762.0	152211762.0	C	T	ENSMUST00000079278.5:c.268G>A	E90K	152211762.0	152211762.0	C	T	ENSMUST00000079278.5:c.268G>A	E90K	CLINVAR-H2136293	CLINVAR-H2136293-M01-V01	CLINVAR	2547317.0	False	False	False	False	False	0
NRSN2	ENSG00000125841.8	ENST00000382291.3	chr20	2	+	True	334027	334027	G	A	ENST00000382291.3:c.363G>A	A121delinsA	Silent	E_2	SNP	True	0	Class 0: This mutation can be originally modeled.	0aa	0aa	Nrsn2	ENSMUSG00000059361.7	ENSMUST00000079278.5	chr2	2	-	SNP	Silent	E_2	152211673.0	152211673.0	C	T	ENSMUST00000079278.5:c.357G>A	A119delinsA	152211673.0	152211673.0	C	T	ENSMUST00000079278.5:c.357G>A	A119delinsA	CLINVAR-H2136296	CLINVAR-H2136296-M01-V01	CLINVAR	777514.0	False	False	False	False	False	0
NRSN2	ENSG00000125841.8	ENST00000382291.3	chr20	2	+	True	334040	334040	G	C	ENST00000382291.3:c.376G>C	A126P	Missense	E_2	SNP	True	0	Class 0: This mutation can be originally modeled.	0aa	1aa	Nrsn2	ENSMUSG00000059361.7	ENSMUST00000079278.5	chr2	2	-	SNP	Missense	E_2	152211657.0	152211657.0	C	G	ENSMUST00000079278.5:c.373G>C	A125P	152211657.0	152211657.0	C	G	ENSMUST00000079278.5:c.373G>C	A125P	CLINVAR-H2136297	CLINVAR-H2136297-M01-V01	CLINVAR	2251545.0	False	False	False	False	False	1
NRSN2	ENSG00000125841.8	ENST00000382291.3	chr20	2	+	True	334130	334130	G	A	ENST00000382291.3:c.466G>A	D156N	Missense	E_2	SNP	True	0	Class 0: This mutation can be originally modeled.	0aa	1aa	Nrsn2	ENSMUSG00000059361.7	ENSMUST00000079278.5	chr2	2	-	SNP	Missense	E_2	152211567.0	152211567.0	C	T	ENSMUST00000079278.5:c.463G>A	D155N	152211567.0	152211567.0	C	T	ENSMUST00000079278.5:c.463G>A	D155N	CLINVAR-H2136298	CLINVAR-H2136298-M01-V01	CLINVAR	2225126.0	False	False	False	False	False	1
NRSN2	ENSG00000125841.8	ENST00000382291.3	chr20	2	+	True	334142	334142	G	C	ENST00000382291.3:c.478G>C	E160Q	Missense	E_2	SNP	True	0	Class 0: This mutation can be originally modeled.	1aa	2aa	Nrsn2	ENSMUSG00000059361.7	ENSMUST00000079278.5	chr2	2	-	SNP	Missense	E_2	152211555.0	152211555.0	C	G	ENSMUST00000079278.5:c.475G>C	E159Q	152211555.0	152211555.0	C	G	ENSMUST00000079278.5:c.475G>C	E159Q	CLINVAR-H2136299	CLINVAR-H2136299-M01-V01	CLINVAR	782662.0	False	False	False	False	False	3
NRSN2	ENSG00000125841.8	ENST00000382291.3	chr20	2	+	True	334213	334213	C	G	ENST00000382291.3:c.549C>G	F183L	Missense	E_2	SNP	True	0	Class 0: This mutation can be originally modeled.	0aa	0aa	Nrsn2	ENSMUSG00000059361.7	ENSMUST00000079278.5	chr2	2	-	SNP	Missense	E_2	152211487.0	152211487.0	G	C	ENSMUST00000079278.5:c.543C>G	F181L	152211487.0	152211487.0	G	C	ENSMUST00000079278.5:c.543C>G	F181L	CLINVAR-H2136301	CLINVAR-H2136301-M01-V01	CLINVAR	2466513.0	False	False	False	False	False	0
NRSN2	ENSG00000125841.8	ENST00000382291.3	chr20	2	+	True	330307	330307	G	A	ENST00000382291.3:c.20G>A	R7H	Missense	E_1	SNP	False	4	Class 4: Mutated sequences are not identical.	0aa	0aa	Nrsn2	ENSMUSG00000059361.7	ENSMUST00000079278.5	chr2	2	-																CLINVAR-H2136286		CLINVAR	2225054.0	False	False	False	False	False	0
NRSN2	ENSG00000125841.8	ENST00000382291.3	chr20	2	+	True	330317	330317	C	T	ENST00000382291.3:c.30C>T	S10delinsS	Silent	E_1	SNP	False	4	Class 4: Mutated sequences are not identical.	0aa	0aa	Nrsn2	ENSMUSG00000059361.7	ENSMUST00000079278.5	chr2	2	-																CLINVAR-H2136287		CLINVAR	786966.0	False	False	False	False	False	0
NRSN2	ENSG00000125841.8	ENST00000382291.3	chr20	2	+	True	330364	330364	G	A	ENST00000382291.3:c.77G>A	R26H	Missense	E_1	SNP	False	4	Class 4: Mutated sequences are not identical.	0aa	0aa	Nrsn2	ENSMUSG00000059361.7	ENSMUST00000079278.5	chr2	2	-																CLINVAR-H2136289		CLINVAR	2465977.0	False	False	False	False	False	0
NRSN2	ENSG00000125841.8	ENST00000382291.3	chr20	2	+	True	333856	333856	C	T	ENST00000382291.3:c.192C>T	I64delinsI	Silent	E_2	SNP	False	4	Class 4: Mutated sequences are not identical.	0aa	0aa	Nrsn2	ENSMUSG00000059361.7	ENSMUST00000079278.5	chr2	2	-																CLINVAR-H2136291		CLINVAR	728810.0	False	False	False	False	False	0
NRSN2	ENSG00000125841.8	ENST00000382291.3	chr20	2	+	True	333871	333871	G	A	ENST00000382291.3:c.207G>A	G69delinsG	Silent	E_2	SNP	False	4	Class 4: Mutated sequences are not identical.	0aa	0aa	Nrsn2	ENSMUSG00000059361.7	ENSMUST00000079278.5	chr2	2	-																CLINVAR-H2136292		CLINVAR	774529.0	False	False	False	False	False	0
NRSN2	ENSG00000125841.8	ENST00000382291.3	chr20	2	+	True	333975	333975	G	A	ENST00000382291.3:c.311G>A	R104Q	Missense	E_2	SNP	False	4	Class 4: Mutated sequences are not identical.	0aa	0aa	Nrsn2	ENSMUSG00000059361.7	ENSMUST00000079278.5	chr2	2	-																CLINVAR-H2136294		CLINVAR	2218994.0	False	False	False	False	False	0
NRSN2	ENSG00000125841.8	ENST00000382291.3	chr20	2	+	True	333978	333978	C	A	ENST00000382291.3:c.314C>A	A105E	Missense	E_2	SNP	False	4	Class 4: Mutated sequences are not identical.	0aa	0aa	Nrsn2	ENSMUSG00000059361.7	ENSMUST00000079278.5	chr2	2	-																CLINVAR-H2136295		CLINVAR	2618067.0	False	False	False	False	False	0
NRSN2	ENSG00000125841.8	ENST00000382291.3	chr20	2	+	True	334167	334167	A	C	ENST00000382291.3:c.503A>C	Q168P	Missense	E_2	SNP	False	4	Class 4: Mutated sequences are not identical.	0aa	0aa	Nrsn2	ENSMUSG00000059361.7	ENSMUST00000079278.5	chr2	2	-																CLINVAR-H2136300		CLINVAR	2605699.0	False	False	False	False	False	0
NRTN	ENSG00000171119.2	ENST00000303212.2	chr19	2	+	True	5824270	5824270	C	T	ENST00000303212.2:c.94C>T	R32C	Missense	E_1	SNP	True	0	Class 0: This mutation can be originally modeled.	1aa	5aa	Nrtn	ENSMUSG00000039481.6	ENSMUST00000044752.6	chr17	2	-	SNP	Missense	E_1	57059384.0	57059384.0	G	A	ENSMUST00000044752.6:c.94C>T	R32C	57059384.0	57059384.0	G	A	ENSMUST00000044752.6:c.94C>T	R32C	CLINVAR-H2027845	CLINVAR-H2027845-M01-V01	CLINVAR	2263030.0	False	False	False	False	False	6
NRTN	ENSG00000171119.2	ENST00000303212.2	chr19	2	+	True	5824271	5824271	G	A	ENST00000303212.2:c.95G>A	R32H	Missense	E_1	SNP	True	0	Class 0: This mutation can be originally modeled.	1aa	5aa	Nrtn	ENSMUSG00000039481.6	ENSMUST00000044752.6	chr17	2	-	SNP	Missense	E_1	57059383.0	57059383.0	C	T	ENSMUST00000044752.6:c.95G>A	R32H	57059383.0	57059383.0	C	T	ENSMUST00000044752.6:c.95G>A	R32H	CLINVAR-H2027846	CLINVAR-H2027846-M01-V01	CLINVAR	2689607.0	False	False	False	False	False	6
NRTN	ENSG00000171119.2	ENST00000303212.2	chr19	2	+	True	5824320	5824320	C	T	ENST00000303212.2:c.144C>T	D48delinsD	Silent	E_1	SNP	True	0	Class 0: This mutation can be originally modeled.	3aa	19aa	Nrtn	ENSMUSG00000039481.6	ENSMUST00000044752.6	chr17	2	-	SNP	Silent	E_1	57059334.0	57059334.0	G	A	ENSMUST00000044752.6:c.144C>T	D48delinsD	57059334.0	57059334.0	G	A	ENSMUST00000044752.6:c.144C>T	D48delinsD	CLINVAR-H2027847	CLINVAR-H2027847-M01-V01	CLINVAR	259425.0	False	False	False	False	False	22
NRTN	ENSG00000171119.2	ENST00000303212.2	chr19	2	+	True	5824343	5824343	A	C	ENST00000303212.2:c.167A>C	Q56P	Missense	E_1	SNP	True	0	Class 0: This mutation can be originally modeled.	11aa	11aa	Nrtn	ENSMUSG00000039481.6	ENSMUST00000044752.6	chr17	2	-	SNP	Missense	E_1	57059311.0	57059311.0	T	G	ENSMUST00000044752.6:c.167A>C	Q56P	57059311.0	57059311.0	T	G	ENSMUST00000044752.6:c.167A>C	Q56P	CLINVAR-H2027848	CLINVAR-H2027848-M01-V01	CLINVAR	2369980.0	False	False	False	False	False	22
NRTN	ENSG00000171119.2	ENST00000303212.2	chr19	2	+	True	5827765	5827765	G	A	ENST00000303212.2:c.175G>A	A59T	Missense	E_2	SNP	True	0	Class 0: This mutation can be originally modeled.	14aa	8aa	Nrtn	ENSMUSG00000039481.6	ENSMUST00000044752.6	chr17	2	-	SNP	Missense	E_2	57058825.0	57058825.0	C	T	ENSMUST00000044752.6:c.175G>A	A59T	57058825.0	57058825.0	C	T	ENSMUST00000044752.6:c.175G>A	A59T	CLINVAR-H2027850	CLINVAR-H2027850-M01-V01	CLINVAR	259427.0	False	False	False	False	False	22
NRTN	ENSG00000171119.2	ENST00000303212.2	chr19	2	+	True	5827804	5827804	G	A	ENST00000303212.2:c.214G>A	E72K	Missense	E_2	SNP	True	0	Class 0: This mutation can be originally modeled.	3aa	1aa	Nrtn	ENSMUSG00000039481.6	ENSMUST00000044752.6	chr17	2	-	SNP	Missense	E_2	57058786.0	57058786.0	C	T	ENSMUST00000044752.6:c.214G>A	E72K	57058786.0	57058786.0	C	T	ENSMUST00000044752.6:c.214G>A	E72K	CLINVAR-H2027851	CLINVAR-H2027851-M01-V01	CLINVAR	2459980.0	False	False	False	False	False	4
NRTN	ENSG00000171119.2	ENST00000303212.2	chr19	2	+	True	5827814	5827814	C	G	ENST00000303212.2:c.224C>G	P75R	Missense	E_2	SNP	True	0	Class 0: This mutation can be originally modeled.	0aa	2aa	Nrtn	ENSMUSG00000039481.6	ENSMUST00000044752.6	chr17	2	-	SNP	Missense	E_2	57058776.0	57058776.0	G	C	ENSMUST00000044752.6:c.224C>G	P75R	57058776.0	57058776.0	G	C	ENSMUST00000044752.6:c.224C>G	P75R	CLINVAR-H2027852	CLINVAR-H2027852-M01-V01	CLINVAR	2623798.0	False	False	False	False	False	2
NRTN	ENSG00000171119.2	ENST00000303212.2	chr19	2	+	True	5827880	5827880	G	A	ENST00000303212.2:c.290G>A	R97Q	Missense	E_2	SNP	True	0	Class 0: This mutation can be originally modeled.	2aa	0aa	Nrtn	ENSMUSG00000039481.6	ENSMUST00000044752.6	chr17	2	-	SNP	Missense	E_2	57058716.0	57058716.0	C	T	ENSMUST00000044752.6:c.284G>A	R95Q	57058716.0	57058716.0	C	T	ENSMUST00000044752.6:c.284G>A	R95Q	CLINVAR-H2027853	CLINVAR-H2027853-M01-V01	CLINVAR	2388564.0	False	False	False	False	False	2
NRTN	ENSG00000171119.2	ENST00000303212.2	chr19	2	+	True	5827891	5827891	C	T	ENST00000303212.2:c.301C>T	R101W	Missense	E_2	SNP	True	0	Class 0: This mutation can be originally modeled.	2aa	18aa	Nrtn	ENSMUSG00000039481.6	ENSMUST00000044752.6	chr17	2	-	SNP	Missense	E_2	57058705.0	57058705.0	G	A	ENSMUST00000044752.6:c.295C>T	R99W	57058705.0	57058705.0	G	A	ENSMUST00000044752.6:c.295C>T	R99W	CLINVAR-H2027854	CLINVAR-H2027854-M01-V01	CLINVAR	2218093.0	False	False	False	False	False	20
NRTN	ENSG00000171119.2	ENST00000303212.2	chr19	2	+	True	5827909	5827909	G	A	ENST00000303212.2:c.319G>A	E107K	Missense	E_2	SNP	True	0	Class 0: This mutation can be originally modeled.	8aa	12aa	Nrtn	ENSMUSG00000039481.6	ENSMUST00000044752.6	chr17	2	-	SNP	Missense	E_2	57058687.0	57058687.0	C	T	ENSMUST00000044752.6:c.313G>A	E105K	57058687.0	57058687.0	C	T	ENSMUST00000044752.6:c.313G>A	E105K	CLINVAR-H2027855	CLINVAR-H2027855-M01-V01	CLINVAR	2588094.0	False	False	False	False	False	20
NRTN	ENSG00000171119.2	ENST00000303212.2	chr19	2	+	True	5827964	5827964	T	C	ENST00000303212.2:c.374T>C	V125A	Missense	E_2	SNP	True	0	Class 0: This mutation can be originally modeled.	4aa	10aa	Nrtn	ENSMUSG00000039481.6	ENSMUST00000044752.6	chr17	2	-	SNP	Missense	E_2	57058632.0	57058632.0	A	G	ENSMUST00000044752.6:c.368T>C	V123A	57058632.0	57058632.0	A	G	ENSMUST00000044752.6:c.368T>C	V123A	CLINVAR-H2027856	CLINVAR-H2027856-M01-V01	CLINVAR	2460707.0	False	False	False	False	False	14
NRTN	ENSG00000171119.2	ENST00000303212.2	chr19	2	+	True	5827973	5827973	G	C	ENST00000303212.2:c.383G>C	R128P	Missense	E_2	SNP	True	0	Class 0: This mutation can be originally modeled.	7aa	7aa	Nrtn	ENSMUSG00000039481.6	ENSMUST00000044752.6	chr17	2	-	SNP	Missense	E_2	57058623.0	57058623.0	C	G	ENSMUST00000044752.6:c.377G>C	R126P	57058623.0	57058623.0	C	G	ENSMUST00000044752.6:c.377G>C	R126P	CLINVAR-H2027857	CLINVAR-H2027857-M01-V01	CLINVAR	2540755.0	False	False	False	False	False	14
NRTN	ENSG00000171119.2	ENST00000303212.2	chr19	2	+	True	5828060	5828060	A	G	ENST00000303212.2:c.470A>G	E157G	Missense	E_2	SNP	True	0	Class 0: This mutation can be originally modeled.	2aa	1aa	Nrtn	ENSMUSG00000039481.6	ENSMUST00000044752.6	chr17	2	-	SNP	Missense	E_2	57058536.0	57058536.0	T	C	ENSMUST00000044752.6:c.464A>G	E155G	57058536.0	57058536.0	T	C	ENSMUST00000044752.6:c.464A>G	E155G	CLINVAR-H2027861	CLINVAR-H2027861-M01-V01	CLINVAR	2225016.0	False	False	False	False	False	3
NRTN	ENSG00000171119.2	ENST00000303212.2	chr19	2	+	True	5828064	5828064	G	C	ENST00000303212.2:c.474G>C	R158delinsR	Silent	E_2	SNP	True	0	Class 0: This mutation can be originally modeled.	3aa	0aa	Nrtn	ENSMUSG00000039481.6	ENSMUST00000044752.6	chr17	2	-	SNP	Silent	E_2	57058532.0	57058532.0	C	G	ENSMUST00000044752.6:c.468G>C	R156delinsR	57058532.0	57058532.0	C	G	ENSMUST00000044752.6:c.468G>C	R156delinsR	CLINVAR-H2027862	CLINVAR-H2027862-M01-V01	CLINVAR	259428.0	False	False	False	False	False	3
NRTN	ENSG00000171119.2	ENST00000303212.2	chr19	2	+	True	5828071	5828071	G	C	ENST00000303212.2:c.481G>C	A161P	Missense	E_2	SNP	True	0	Class 0: This mutation can be originally modeled.	1aa	0aa	Nrtn	ENSMUSG00000039481.6	ENSMUST00000044752.6	chr17	2	-	SNP	Missense	E_2	57058525.0	57058525.0	C	G	ENSMUST00000044752.6:c.475G>C	A159P	57058525.0	57058525.0	C	G	ENSMUST00000044752.6:c.475G>C	A159P	CLINVAR-H2027863	CLINVAR-H2027863-M01-V01	CLINVAR	2246867.0	False	False	False	False	False	1
NRTN	ENSG00000171119.2	ENST00000303212.2	chr19	2	+	True	5828106	5828106	C	G	ENST00000303212.2:c.516C>G	D172E	Missense	E_2	SNP	True	0	Class 0: This mutation can be originally modeled.	9aa	6aa	Nrtn	ENSMUSG00000039481.6	ENSMUST00000044752.6	chr17	2	-	SNP	Missense	E_2	57058490.0	57058490.0	G	C	ENSMUST00000044752.6:c.510C>G	D170E	57058490.0	57058490.0	G	C	ENSMUST00000044752.6:c.510C>G	D170E	CLINVAR-H2027864	CLINVAR-H2027864-M01-V01	CLINVAR	2265082.0	False	False	False	False	False	15
NRTN	ENSG00000171119.2	ENST00000303212.2	chr19	2	+	True	5827742	5827742	C	T	ENST00000303212.2:c.170-18C>T		Non_Coding,I	I_1	SNP	True	2	Class 2: This mutation can be modeled, but the effect may not be consistent.	0nt	0nt	Nrtn	ENSMUSG00000039481.6	ENSMUST00000044752.6	chr17	2	-	SNP	Splice_Site	-5	57059515.0	57059515.0	G	A	ENSMUST00000044752.6:c.1-38C>T	X0_splice	57059515.0	57059515.0	G	A	ENSMUST00000044752.6:c.1-38C>T	X0_splice	CLINVAR-H2027849	CLINVAR-H2027849-M01-V01	CLINVAR	259426.0	False	False	False	False	False	0
NRTN	ENSG00000171119.2	ENST00000303212.2	chr19	2	+	True	5828008	5828008	G	C	ENST00000303212.2:c.418G>C	V140L	Missense	E_2	SNP	False	4	Class 4: Mutated sequences are not identical.	0aa	0aa	Nrtn	ENSMUSG00000039481.6	ENSMUST00000044752.6	chr17	2	-																CLINVAR-H2027858		CLINVAR	2246301.0	False	False	False	False	False	0
NRTN	ENSG00000171119.2	ENST00000303212.2	chr19	2	+	True	5828050	5828050	C	G	ENST00000303212.2:c.460C>G	L154V	Missense	E_2	SNP	False	4	Class 4: Mutated sequences are not identical.	0aa	0aa	Nrtn	ENSMUSG00000039481.6	ENSMUST00000044752.6	chr17	2	-																CLINVAR-H2027859		CLINVAR	2524818.0	False	False	False	False	False	0
NRTN	ENSG00000171119.2	ENST00000303212.2	chr19	2	+	True	5828051	5828051	T	G	ENST00000303212.2:c.461T>G	L154R	Missense	E_2	SNP	False	4	Class 4: Mutated sequences are not identical.	0aa	0aa	Nrtn	ENSMUSG00000039481.6	ENSMUST00000044752.6	chr17	2	-																CLINVAR-H2027860		CLINVAR	2364054.0	False	False	False	False	False	0
NRTN	ENSG00000171119.2	ENST00000303212.2	chr19	2	+	True	5828125	5828125	G	A	ENST00000303212.2:c.535G>A	A179T	Missense	E_2	SNP	False	4	Class 4: Mutated sequences are not identical.	0aa	0aa	Nrtn	ENSMUSG00000039481.6	ENSMUST00000044752.6	chr17	2	-																CLINVAR-H2027865		CLINVAR	2569429.0	False	False	False	False	False	0
NRXN1	ENSG00000179915.16	ENST00000404971.1	chr2	23	-	True	50149110	50149112	TTC	-	ENST00000404971.1:c.4614_4616GAA>	K1539del	In_Frame	E_23	DEL	True	0	Class 0: This mutation can be originally modeled.	3aa	9aa	Nrxn1	ENSMUSG00000024109.19	ENSMUST00000161402.10	chr17	22	-	DEL	In_Frame	E_22	90344533.0	90344535.0	TTC	-	ENSMUST00000161402.10:c.4515_4517GAA>	K1506del	90344533.0	90344535.0	TTC	-	ENSMUST00000161402.10:c.4515_4517GAA>	K1506del	CLINVAR-H0262081	CLINVAR-H0262081-M01-V01	CLINVAR	206270.0	False	False	False	False	False	12
NRXN1	ENSG00000179915.16	ENST00000404971.1	chr2	23	-	True	50170870	50170885	GTCAATGTCCTCATCA	TTAGGGACAC	ENST00000404971.1:c.4293_4308TGATGAGGACATTGAC>GTGTCCCTAA	D1431_D1436delinsECP*	In_Frame	E_22	DEL	True	0	Class 0: This mutation can be originally modeled.	728aa	14aa	Nrxn1	ENSMUSG00000024109.19	ENSMUST00000161402.10	chr17	22	-	DEL	In_Frame	E_21	90366932.0	90366947.0	GTCAATGTCCTCATCG	TTAGGGACAC	ENSMUST00000161402.10:c.4194_4209CGATGAGGACATTGAC>GTGTCCCTAA	D1398_D1403delinsECP*	90366932.0	90366947.0	GTCAATGTCCTCATCG	TTAGGGACAC	ENSMUST00000161402.10:c.4194_4209CGATGAGGACATTGAC>GTGTCCCTAA	D1398_D1403delinsECP*	CLINVAR-H0262166	CLINVAR-H0262166-M01-V01	CLINVAR	503893.0	False	False	False	False	False	742
NRXN1	ENSG00000179915.16	ENST00000404971.1	chr2	23	-	True	50280648	50280662	GCTGGCCCTGGAAGG	-	ENST00000404971.1:c.3995_4009CCTTCCAGGGCCAGC>	P1332_Q1336del	In_Frame	E_21	DEL	True	0	Class 0: This mutation can be originally modeled.	629aa	113aa	Nrxn1	ENSMUSG00000024109.19	ENSMUST00000161402.10	chr17	22	-	DEL	In_Frame	E_20	90469781.0	90469795.0	GCTGGCCCTGGAAGG	-	ENSMUST00000161402.10:c.3896_3910CCTTCCAGGGCCAGC>	P1299_Q1303del	90469781.0	90469795.0	GCTGGCCCTGGAAGG	-	ENSMUST00000161402.10:c.3896_3910CCTTCCAGGGCCAGC>	P1299_Q1303del	CLINVAR-H0262252	CLINVAR-H0262252-M01-V01	CLINVAR	1392877.0	False	False	False	False	False	742
NRXN1	ENSG00000179915.16	ENST00000404971.1	chr2	23	-	True	50280686	50280688	ATT	-	ENST00000404971.1:c.3969_3971AAT>	I1324del	In_Frame	E_21	DEL	True	0	Class 0: This mutation can be originally modeled.	620aa	126aa	Nrxn1	ENSMUSG00000024109.19	ENSMUST00000161402.10	chr17	22	-	DEL	In_Frame	E_20	90469819.0	90469821.0	ATT	-	ENSMUST00000161402.10:c.3870_3872AAT>	I1291del	90469819.0	90469821.0	ATT	-	ENSMUST00000161402.10:c.3870_3872AAT>	I1291del	CLINVAR-H0262265	CLINVAR-H0262265-M01-V01	CLINVAR	1478036.0	False	False	False	False	False	746
NRXN1	ENSG00000179915.16	ENST00000404971.1	chr2	23	-	True	50780146	50780148	ATT	-	ENST00000404971.1:c.1456_1458AAT>	N486del	In_Frame	E_9	DEL	True	0	Class 0: This mutation can be originally modeled.	194aa	119aa	Nrxn1	ENSMUSG00000024109.19	ENSMUST00000161402.10	chr17	22	-	DEL	In_Frame	E_8	90950840.0	90950842.0	ATT	-	ENSMUST00000161402.10:c.1357_1359AAT>	N453del	90950840.0	90950842.0	ATT	-	ENSMUST00000161402.10:c.1357_1359AAT>	N453del	CLINVAR-H0263112	CLINVAR-H0263112-M01-V01	CLINVAR	1000840.0	False	False	False	False	False	313
NRXN1	ENSG00000179915.16	ENST00000404971.1	chr2	23	-	True	51254748	51254756	CCTCGCCCG	-	ENST00000404971.1:c.656_664CGGGCGAGG>	A219_E221del	In_Frame	E_1	DEL	True	0	Class 0: This mutation can be originally modeled.	18aa	34aa	Nrxn1	ENSMUSG00000024109.19	ENSMUST00000161402.10	chr17	22	-	DEL	In_Frame	E_1	91395491.0	91395499.0	CTTCGCCCG	-	ENSMUST00000161402.10:c.656_664CGGGCGAAG>	A219_E221del	91395491.0	91395499.0	CTTCGCCCG	-	ENSMUST00000161402.10:c.656_664CGGGCGAAG>	A219_E221del	CLINVAR-H0263409	CLINVAR-H0263409-M01-V01	CLINVAR	452464.0	False	False	False	False	False	52
NRXN1	ENSG00000179915.16	ENST00000404971.1	chr2	23	-	True	50148469	50148469	T	-	ENST00000404971.1:c.613A>		Non_Coding,3		DEL	True	2	Class 2: This mutation can be modeled, but the effect may not be consistent.	1nt	0nt	Nrxn1	ENSMUSG00000024109.19	ENSMUST00000161402.10	chr17	22	-	DEL	3'		90344287.0	90344287.0	T	-	ENSMUST00000161402.10:c.218A>		90344287.0	90344287.0	T	-	ENSMUST00000161402.10:c.218A>		CLINVAR-H0262061	CLINVAR-H0262061-M01-V01	CLINVAR	336533.0	False	False	False	False	False	1
NRXN1	ENSG00000179915.16	ENST00000404971.1	chr2	23	-	True	50149256	50149265	ATAGAGGAGG	-	ENST00000404971.1:c.4461_4470CCTCCTCTAT>	I1487Mfs*34	Frame_Shifting	E_23	DEL	True	2	Class 2: This mutation can be modeled, but the effect may not be consistent.	35aa	42aa	Nrxn1	ENSMUSG00000024109.19	ENSMUST00000161402.10	chr17	22	-	DEL	Frame_Shifting	E_22	90344679.0	90344688.0	ATAGAGGAGG	-	ENSMUST00000161402.10:c.4362_4371CCTCCTCTAT>	I1454Mfs*63	90344679.0	90344688.0	ATAGAGGAGG	-	ENSMUST00000161402.10:c.4362_4371CCTCCTCTAT>	I1454Mfs*63	CLINVAR-H0262110	CLINVAR-H0262110-M01-V01	CLINVAR	2663255.0	False	False	False	False	False	77
NRXN1	ENSG00000179915.16	ENST00000404971.1	chr2	23	-	True	50170867	50170867	G	-	ENST00000404971.1:c.4311C>	C1438Vfs*8	Frame_Shifting	E_22	DEL	True	2	Class 2: This mutation can be modeled, but the effect may not be consistent.	734aa	13aa	Nrxn1	ENSMUSG00000024109.19	ENSMUST00000161402.10	chr17	22	-	DEL	Frame_Shifting	E_21	90366929.0	90366929.0	G	-	ENSMUST00000161402.10:c.4212C>	C1405Vfs*8	90366929.0	90366929.0	G	-	ENSMUST00000161402.10:c.4212C>	C1405Vfs*8	CLINVAR-H0262164	CLINVAR-H0262164-M01-V01	CLINVAR	1318486.0	False	False	False	False	False	747
NRXN1	ENSG00000179915.16	ENST00000404971.1	chr2	23	-	True	50170912	50170912	A	-	ENST00000404971.1:c.4266T>	V1423Wfs*23	Frame_Shifting	E_22	DEL	True	2	Class 2: This mutation can be modeled, but the effect may not be consistent.	719aa	28aa	Nrxn1	ENSMUSG00000024109.19	ENSMUST00000161402.10	chr17	22	-	DEL	Frame_Shifting	E_21	90366974.0	90366974.0	A	-	ENSMUST00000161402.10:c.4167T>	V1390Wfs*23	90366974.0	90366974.0	A	-	ENSMUST00000161402.10:c.4167T>	V1390Wfs*23	CLINVAR-H0262174	CLINVAR-H0262174-M01-V01	CLINVAR	1339861.0	False	False	False	False	False	747
NRXN1	ENSG00000179915.16	ENST00000404971.1	chr2	23	-	True	50170924	50170924	T	-	ENST00000404971.1:c.4254A>	D1419Mfs*27	Frame_Shifting	E_22	DEL	True	2	Class 2: This mutation can be modeled, but the effect may not be consistent.	715aa	32aa	Nrxn1	ENSMUSG00000024109.19	ENSMUST00000161402.10	chr17	22	-	DEL	Frame_Shifting	E_21	90366986.0	90366986.0	T	-	ENSMUST00000161402.10:c.4155A>	D1386Mfs*27	90366986.0	90366986.0	T	-	ENSMUST00000161402.10:c.4155A>	D1386Mfs*27	CLINVAR-H0262177	CLINVAR-H0262177-M01-V01	CLINVAR	1196302.0	False	False	False	False	False	747
NRXN1	ENSG00000179915.16	ENST00000404971.1	chr2	23	-	True	50280515	50280516	GT	-	ENST00000404971.1:c.4141_4142AC>	T1381Cfs*20	Frame_Shifting	E_21	DEL	True	2	Class 2: This mutation can be modeled, but the effect may not be consistent.	678aa	69aa	Nrxn1	ENSMUSG00000024109.19	ENSMUST00000161402.10	chr17	22	-	DEL	Frame_Shifting	E_20	90469648.0	90469649.0	GT	-	ENSMUST00000161402.10:c.4042_4043AC>	T1348Cfs*5	90469648.0	90469649.0	GT	-	ENSMUST00000161402.10:c.4042_4043AC>	T1348Cfs*5	CLINVAR-H0262216	CLINVAR-H0262216-M01-V01	CLINVAR	1383533.0	False	False	False	False	False	747
NRXN1	ENSG00000179915.16	ENST00000404971.1	chr2	23	-	True	50280661	50280661	G	-	ENST00000404971.1:c.3996C>	F1333Sfs*13	Frame_Shifting	E_21	DEL	True	2	Class 2: This mutation can be modeled, but the effect may not be consistent.	629aa	118aa	Nrxn1	ENSMUSG00000024109.19	ENSMUST00000161402.10	chr17	22	-	DEL	Frame_Shifting	E_20	90469794.0	90469794.0	G	-	ENSMUST00000161402.10:c.3897C>	F1300Sfs*13	90469794.0	90469794.0	G	-	ENSMUST00000161402.10:c.3897C>	F1300Sfs*13	CLINVAR-H0262255	CLINVAR-H0262255-M01-V01	CLINVAR	661438.0	False	False	False	False	False	747
NRXN1	ENSG00000179915.16	ENST00000404971.1	chr2	23	-	True	50318554	50318554	C	-	ENST00000404971.1:c.3745G>	D1249Mfs*6	Frame_Shifting	E_19	DEL	True	2	Class 2: This mutation can be modeled, but the effect may not be consistent.	546aa	201aa	Nrxn1	ENSMUSG00000024109.19	ENSMUST00000161402.10	chr17	22	-	DEL	Frame_Shifting	E_18	90515844.0	90515844.0	C	-	ENSMUST00000161402.10:c.3646G>	D1216Mfs*6	90515844.0	90515844.0	C	-	ENSMUST00000161402.10:c.3646G>	D1216Mfs*6	CLINVAR-H0262328	CLINVAR-H0262328-M01-V01	CLINVAR	1324820.0	False	False	False	False	False	747
NRXN1	ENSG00000179915.16	ENST00000404971.1	chr2	23	-	True	50699462	50699462	T	-	ENST00000404971.1:c.3338A>	N1113Tfs*39	Frame_Shifting	E_16	DEL	True	2	Class 2: This mutation can be modeled, but the effect may not be consistent.	410aa	337aa	Nrxn1	ENSMUSG00000024109.19	ENSMUST00000161402.10	chr17	22	-	DEL	Frame_Shifting	E_15	90872759.0	90872759.0	T	-	ENSMUST00000161402.10:c.3239A>	N1080Mfs*39	90872759.0	90872759.0	T	-	ENSMUST00000161402.10:c.3239A>	N1080Mfs*39	CLINVAR-H0262535	CLINVAR-H0262535-M01-V01	CLINVAR	2682522.0	False	False	False	False	False	747
NRXN1	ENSG00000179915.16	ENST00000404971.1	chr2	23	-	True	50723225	50723225	T	-	ENST00000404971.1:c.3008A>	H1003Lfs*29	Frame_Shifting	E_15	DEL	True	2	Class 2: This mutation can be modeled, but the effect may not be consistent.	300aa	447aa	Nrxn1	ENSMUSG00000024109.19	ENSMUST00000161402.10	chr17	22	-	DEL	Frame_Shifting	E_14	90896281.0	90896281.0	T	-	ENSMUST00000161402.10:c.2909A>	H970Lfs*29	90896281.0	90896281.0	T	-	ENSMUST00000161402.10:c.2909A>	H970Lfs*29	CLINVAR-H0262621	CLINVAR-H0262621-M01-V01	CLINVAR	206272.0	False	False	False	False	False	747
NRXN1	ENSG00000179915.16	ENST00000404971.1	chr2	23	-	True	50724558	50724558	A	-	ENST00000404971.1:c.2912T>	F971Sfs*8	Frame_Shifting	E_14	DEL	True	2	Class 2: This mutation can be modeled, but the effect may not be consistent.	268aa	479aa	Nrxn1	ENSMUSG00000024109.19	ENSMUST00000161402.10	chr17	22	-	DEL	Frame_Shifting	E_13	90897363.0	90897363.0	A	-	ENSMUST00000161402.10:c.2813T>	F938Sfs*8	90897363.0	90897363.0	A	-	ENSMUST00000161402.10:c.2813T>	F938Sfs*8	CLINVAR-H0262662	CLINVAR-H0262662-M01-V01	CLINVAR	1451464.0	False	False	False	False	False	747
NRXN1	ENSG00000179915.16	ENST00000404971.1	chr2	23	-	True	50758397	50758397	T	-	ENST00000404971.1:c.2435A>	D812Afs*5	Frame_Shifting	E_11	DEL	True	2	Class 2: This mutation can be modeled, but the effect may not be consistent.	109aa	638aa	Nrxn1	ENSMUSG00000024109.19	ENSMUST00000161402.10	chr17	22	-	DEL	Frame_Shifting	E_10	90930880.0	90930880.0	T	-	ENSMUST00000161402.10:c.2336A>	D779Vfs*5	90930880.0	90930880.0	T	-	ENSMUST00000161402.10:c.2336A>	D779Vfs*5	CLINVAR-H0262836	CLINVAR-H0262836-M01-V01	CLINVAR	817657.0	False	False	False	False	False	747
NRXN1	ENSG00000179915.16	ENST00000404971.1	chr2	23	-	True	50779929	50779933	ATAAG	-	ENST00000404971.1:c.1671_1675CTTAT>	L558*	Frame_Shifting	E_9	DEL	True	2	Class 2: This mutation can be modeled, but the effect may not be consistent.	265aa	46aa	Nrxn1	ENSMUSG00000024109.19	ENSMUST00000161402.10	chr17	22	-	DEL	Frame_Shifting	E_8	90950623.0	90950627.0	ACAGG	-	ENSMUST00000161402.10:c.1572_1576CCTGT>	L525*	90950623.0	90950627.0	ACAGG	-	ENSMUST00000161402.10:c.1572_1576CCTGT>	L525*	CLINVAR-H0263066	CLINVAR-H0263066-M01-V01	CLINVAR	624134.0	False	False	False	False	False	311
NRXN1	ENSG00000179915.16	ENST00000404971.1	chr2	23	-	True	50850461	50850461	A	-	ENST00000404971.1:c.1224T>	L409Cfs*12	Frame_Shifting	E_6	DEL	True	2	Class 2: This mutation can be modeled, but the effect may not be consistent.	116aa	197aa	Nrxn1	ENSMUSG00000024109.19	ENSMUST00000161402.10	chr17	22	-	DEL	Frame_Shifting	E_5	91011503.0	91011503.0	A	-	ENSMUST00000161402.10:c.1125T>	L376Cfs*12	91011503.0	91011503.0	A	-	ENSMUST00000161402.10:c.1125T>	L376Cfs*12	CLINVAR-H0263198	CLINVAR-H0263198-M01-V01	CLINVAR	1319299.0	False	False	False	False	False	313
NRXN1	ENSG00000179915.16	ENST00000404971.1	chr2	23	-	True	50850520	50850520	C	-	ENST00000404971.1:c.1165G>	E389Sfs*3	Frame_Shifting	E_6	DEL	True	2	Class 2: This mutation can be modeled, but the effect may not be consistent.	97aa	216aa	Nrxn1	ENSMUSG00000024109.19	ENSMUST00000161402.10	chr17	22	-	DEL	Frame_Shifting	E_5	91011562.0	91011562.0	C	-	ENSMUST00000161402.10:c.1066G>	E356Sfs*3	91011562.0	91011562.0	C	-	ENSMUST00000161402.10:c.1066G>	E356Sfs*3	CLINVAR-H0263207	CLINVAR-H0263207-M01-V01	CLINVAR	2430077.0	False	False	False	False	False	313
NRXN1	ENSG00000179915.16	ENST00000404971.1	chr2	23	-	True	51149017	51149017	A	-	ENST00000404971.1:c.921T>	S309Vfs*33	Frame_Shifting	E_5	DEL	True	2	Class 2: This mutation can be modeled, but the effect may not be consistent.	15aa	298aa	Nrxn1	ENSMUSG00000024109.19	ENSMUST00000161402.10	chr17	22	-	DEL	Frame_Shifting	E_4	91298805.0	91298805.0	A	-	ENSMUST00000161402.10:c.822T>	S276Vfs*33	91298805.0	91298805.0	A	-	ENSMUST00000161402.10:c.822T>	S276Vfs*33	CLINVAR-H0263267	CLINVAR-H0263267-M01-V01	CLINVAR	2637547.0	False	False	False	False	False	313
NRXN1	ENSG00000179915.16	ENST00000404971.1	chr2	23	-	True	51253511	51253512	TC	-	ENST00000404971.1:c.868_869GA>	E290Kfs*18	Frame_Shifting	E_2	DEL	True	2	Class 2: This mutation can be modeled, but the effect may not be consistent.	0aa	0aa	Nrxn1	ENSMUSG00000024109.19	ENSMUST00000161402.10	chr17	22	-	DEL	Frame_Shifting	E_1,E_2	91302906.0	91395383.0	TC	-	ENSMUST00000161402.10:c.772_773GA>	E258Rfs*17	91302906.0	91395383.0	TC	-	ENSMUST00000161402.10:c.772_773GA>	E258Rfs*17	CLINVAR-H0263318	CLINVAR-H0263318-M01-V01	CLINVAR	1048082.0	False	False	False	False	False	0
NRXN1	ENSG00000179915.16	ENST00000404971.1	chr2	23	-	True	51254677	51254682	GCAGTC	CCAG	ENST00000404971.1:c.730_735GACTGC>CTGG	D244Lfs*29	Frame_Shifting	E_1	DEL	True	2	Class 2: This mutation can be modeled, but the effect may not be consistent.	43aa	11aa	Nrxn1	ENSMUSG00000024109.19	ENSMUST00000161402.10	chr17	22	-	DEL	Frame_Shifting	E_1	91395420.0	91395425.0	GCAGTC	CCAG	ENSMUST00000161402.10:c.730_735GACTGC>CTGG	D244Lfs*31	91395420.0	91395425.0	GCAGTC	CCAG	ENSMUST00000161402.10:c.730_735GACTGC>CTGG	D244Lfs*31	CLINVAR-H0263381	CLINVAR-H0263381-M01-V01	CLINVAR	970430.0	False	False	False	False	False	54
NRXN1	ENSG00000179915.16	ENST00000404971.1	chr2	23	-	True	50147836	50147841	GTGTGT	-	ENST00000404971.1:c.1241_1246ACACAC>		Non_Coding,3		DEL	False	4	Class 4: Mutated sequences are not identical.	0aa	0aa	Nrxn1	ENSMUSG00000024109.19	ENSMUST00000161402.10	chr17	22	-																CLINVAR-H0262046		CLINVAR	336521.0	False	False	False	False	False	0
NRXN1	ENSG00000179915.16	ENST00000404971.1	chr2	23	-	True	50147836	50147845	GTGTGTGTGT	-	ENST00000404971.1:c.1237_1246ACACACACAC>		Non_Coding,3		DEL	False	4	Class 4: Mutated sequences are not identical.	0aa	0aa	Nrxn1	ENSMUSG00000024109.19	ENSMUST00000161402.10	chr17	22	-																CLINVAR-H0262047		CLINVAR	336522.0	False	False	False	False	False	0
NRXN1	ENSG00000179915.16	ENST00000404971.1	chr2	23	-	True	50147836	50147847	GTGTGTGTGTGT	-	ENST00000404971.1:c.1235_1246ACACACACACAC>		Non_Coding,3		DEL	False	4	Class 4: Mutated sequences are not identical.	0aa	0aa	Nrxn1	ENSMUSG00000024109.19	ENSMUST00000161402.10	chr17	22	-																CLINVAR-H0262048		CLINVAR	336523.0	False	False	False	False	False	0
NRXN1	ENSG00000179915.16	ENST00000404971.1	chr2	23	-	True	50148024	50148028	AAGAA	-	ENST00000404971.1:c.1054_1058TTCTT>		Non_Coding,3		DEL	False	4	Class 4: Mutated sequences are not identical.	0aa	0aa	Nrxn1	ENSMUSG00000024109.19	ENSMUST00000161402.10	chr17	22	-																CLINVAR-H0262052		CLINVAR	336526.0	False	False	False	False	False	0
NRXN1	ENSG00000179915.16	ENST00000404971.1	chr2	23	-	True	51253538	51253538	C	-	ENST00000404971.1:c.842G>	C281Lfs*2	Frame_Shifting	E_2	DEL	False	4	Class 4: Mutated sequences are not identical.	0aa	0aa	Nrxn1	ENSMUSG00000024109.19	ENSMUST00000161402.10	chr17	22	-																CLINVAR-H0263329		CLINVAR	817417.0	False	False	False	False	False	0
NRXN1	ENSG00000179915.16	ENST00000404971.1	chr2	23	-	True	50780083	50780084	TC	GA	ENST00000404971.1:c.1520_1521GA>TC	G507V	Missense	E_9	DNP	True	0	Class 0: This mutation can be originally modeled.	215aa	98aa	Nrxn1	ENSMUSG00000024109.19	ENSMUST00000161402.10	chr17	22	-	DNP	Missense	E_8	90950777.0	90950778.0	AC	GA	ENSMUST00000161402.10:c.1421_1422GT>TC	G474V	90950777.0	90950778.0	AC	GA	ENSMUST00000161402.10:c.1421_1422GT>TC	G474V	CLINVAR-H0263097	CLINVAR-H0263097-M01-V01	CLINVAR	206271.0	False	False	False	False	False	313
NRXN1	ENSG00000179915.16	ENST00000404971.1	chr2	23	-	True	51254729	51254730	CA	TC	ENST00000404971.1:c.682_683TG>GA	C228D	Missense	E_1	DNP	True	0	Class 0: This mutation can be originally modeled.	27aa	28aa	Nrxn1	ENSMUSG00000024109.19	ENSMUST00000161402.10	chr17	22	-	DNP	Missense	E_1	91395472.0	91395473.0	CA	TC	ENSMUST00000161402.10:c.682_683TG>GA	C228D	91395472.0	91395473.0	CA	TC	ENSMUST00000161402.10:c.682_683TG>GA	C228D	CLINVAR-H0263400	CLINVAR-H0263400-M01-V01	CLINVAR	1490484.0	False	False	False	False	False	55
NRXN1	ENSG00000179915.16	ENST00000404971.1	chr2	23	-	True	51254802	51254803	GC	TG	ENST00000404971.1:c.609_610GC>CA	K203_L204delinsNM	Missense	E_1	DNP	True	0	Class 0: This mutation can be originally modeled.	2aa	52aa	Nrxn1	ENSMUSG00000024109.19	ENSMUST00000161402.10	chr17	22	-	DNP	Missense	E_1	91395545.0	91395546.0	GC	TG	ENSMUST00000161402.10:c.609_610GC>CA	K203_L204delinsNM	91395545.0	91395546.0	GC	TG	ENSMUST00000161402.10:c.609_610GC>CA	K203_L204delinsNM	CLINVAR-H0263432	CLINVAR-H0263432-M01-V01	CLINVAR	283007.0	False	False	False	False	False	54
NRXN1	ENSG00000179915.16	ENST00000404971.1	chr2	23	-	True	51254901	51254902	GG	AA	ENST00000404971.1:c.510_511CC>TT	T170_L171delinsTL	Silent	E_1	DNP	True	0	Class 0: This mutation can be originally modeled.	36aa	22aa	Nrxn1	ENSMUSG00000024109.19	ENSMUST00000161402.10	chr17	22	-	DNP	Silent	E_1	91395644.0	91395645.0	GC	AA	ENSMUST00000161402.10:c.510_511GC>TT	T170_L171delinsTL	91395644.0	91395645.0	GC	AA	ENSMUST00000161402.10:c.510_511GC>TT	T170_L171delinsTL	CLINVAR-H0263485	CLINVAR-H0263485-M01-V01	CLINVAR	1972865.0	False	False	False	False	False	58
NRXN1	ENSG00000179915.16	ENST00000404971.1	chr2	23	-	True	50723071	50723072	-	GTGATTTGCGTT	ENST00000404971.1:c.3161_3162>AACGCAAATCAC	T1054_A1055insTQIT	In_Frame	E_15	INS	True	0	Class 0: This mutation can be originally modeled.	351aa	396aa	Nrxn1	ENSMUSG00000024109.19	ENSMUST00000161402.10	chr17	22	-	INS	In_Frame	E_14	90896127.0	90896128.0	-	GTGATTTGCGTT	ENSMUST00000161402.10:c.3062_3063>AACGCAAATCAC	T1021_A1022insTQIT	90896127.0	90896128.0	-	GTGATTTGCGTT	ENSMUST00000161402.10:c.3062_3063>AACGCAAATCAC	T1021_A1022insTQIT	CLINVAR-H0262588	CLINVAR-H0262588-M01-V01	CLINVAR	546549.0	False	False	False	False	False	747
NRXN1	ENSG00000179915.16	ENST00000404971.1	chr2	23	-	True	51254735	51254736	-	CGCCCT	ENST00000404971.1:c.676_677>AGGGCG	G225_G226insEG	In_Frame	E_1	INS	True	0	Class 0: This mutation can be originally modeled.	25aa	30aa	Nrxn1	ENSMUSG00000024109.19	ENSMUST00000161402.10	chr17	22	-	INS	In_Frame	E_1	91395478.0	91395479.0	-	CGCCCT	ENSMUST00000161402.10:c.676_677>AGGGCG	G225_G226insEG	91395478.0	91395479.0	-	CGCCCT	ENSMUST00000161402.10:c.676_677>AGGGCG	G225_G226insEG	CLINVAR-H0263403	CLINVAR-H0263403-M01-V01	CLINVAR	1348659.0	False	False	False	False	False	55
NRXN1	ENSG00000179915.16	ENST00000404971.1	chr2	23	-	True	51254738	51254739	-	CCTCGCCCT	ENST00000404971.1:c.673_674>AGGGCGAGG	E224_G225insEGE	In_Frame	E_1	INS	True	0	Class 0: This mutation can be originally modeled.	24aa	31aa	Nrxn1	ENSMUSG00000024109.19	ENSMUST00000161402.10	chr17	22	-	INS	In_Frame	E_1	91395481.0	91395482.0	-	CCTCGCCCT	ENSMUST00000161402.10:c.673_674>AGGGCGAGG	E224_G225insEGE	91395481.0	91395482.0	-	CCTCGCCCT	ENSMUST00000161402.10:c.673_674>AGGGCGAGG	E224_G225insEGE	CLINVAR-H0263404	CLINVAR-H0263404-M01-V01	CLINVAR	539879.0	False	False	False	False	False	55
NRXN1	ENSG00000179915.16	ENST00000404971.1	chr2	23	-	True	51254747	51254748	-	CCTCGCCCG	ENST00000404971.1:c.664_665>CGGGCGAGG	E221_E222insAGE	In_Frame	E_1	INS	True	0	Class 0: This mutation can be originally modeled.	21aa	34aa	Nrxn1	ENSMUSG00000024109.19	ENSMUST00000161402.10	chr17	22	-	INS	In_Frame	E_1	91395490.0	91395491.0	-	CCTCGCCCG	ENSMUST00000161402.10:c.664_665>CGGGCGAGG	E221_E222insAGE	91395490.0	91395491.0	-	CCTCGCCCG	ENSMUST00000161402.10:c.664_665>CGGGCGAGG	E221_E222insAGE	CLINVAR-H0263408	CLINVAR-H0263408-M01-V01	CLINVAR	436042.0	False	False	False	False	False	55
NRXN1	ENSG00000179915.16	ENST00000404971.1	chr2	23	-	True	51255216	51255217	-	GCC	ENST00000404971.1:c.195_196>GGC	G65_L66insG	In_Frame	E_1	INS	True	0	Class 0: This mutation can be originally modeled.	52aa	62aa	Nrxn1	ENSMUSG00000024109.19	ENSMUST00000161402.10	chr17	22	-	INS	In_Frame	E_1	91395959.0	91395960.0	-	GCC	ENSMUST00000161402.10:c.195_196>GGC	G65_L66insG	91395959.0	91395960.0	-	GCC	ENSMUST00000161402.10:c.195_196>GGC	G65_L66insG	CLINVAR-H0263621	CLINVAR-H0263621-M01-V01	CLINVAR	2002930.0	False	False	False	False	False	114
NRXN1	ENSG00000179915.16	ENST00000404971.1	chr2	23	-	True	50149311	50149312	-	CCGT	ENST00000404971.1:c.4414_4415>ACGG	G1472Dfs*30	Frame_Shifting	E_23	INS	True	2	Class 2: This mutation can be modeled, but the effect may not be consistent.	20aa	60aa	Nrxn1	ENSMUSG00000024109.19	ENSMUST00000161402.10	chr17	22	-	INS	Frame_Shifting	E_22	90344734.0	90344735.0	-	CCGT	ENSMUST00000161402.10:c.4315_4316>ACGG	G1439Dfs*30	90344734.0	90344735.0	-	CCGT	ENSMUST00000161402.10:c.4315_4316>ACGG	G1439Dfs*30	CLINVAR-H0262122	CLINVAR-H0262122-M01-V01	CLINVAR	30095.0	False	False	False	False	False	80
NRXN1	ENSG00000179915.16	ENST00000404971.1	chr2	23	-	True	50280691	50280692	-	A	ENST00000404971.1:c.3965_3966>T	I1323Nfs*47	Frame_Shifting	E_21	INS	True	2	Class 2: This mutation can be modeled, but the effect may not be consistent.	619aa	128aa	Nrxn1	ENSMUSG00000024109.19	ENSMUST00000161402.10	chr17	22	-	INS	Frame_Shifting	E_20	90469824.0	90469825.0	-	A	ENSMUST00000161402.10:c.3866_3867>T	I1290Nfs*47	90469824.0	90469825.0	-	A	ENSMUST00000161402.10:c.3866_3867>T	I1290Nfs*47	CLINVAR-H0262266	CLINVAR-H0262266-M01-V01	CLINVAR	422783.0	False	False	False	False	False	747
NRXN1	ENSG00000179915.16	ENST00000404971.1	chr2	23	-	True	50758430	50758431	-	T	ENST00000404971.1:c.2401_2402>A	R801Kfs*5	Frame_Shifting	E_11	INS	True	2	Class 2: This mutation can be modeled, but the effect may not be consistent.	98aa	649aa	Nrxn1	ENSMUSG00000024109.19	ENSMUST00000161402.10	chr17	22	-	INS	Frame_Shifting	E_10	90930913.0	90930914.0	-	T	ENSMUST00000161402.10:c.2302_2303>A	R768Kfs*28	90930913.0	90930914.0	-	T	ENSMUST00000161402.10:c.2302_2303>A	R768Kfs*28	CLINVAR-H0262850	CLINVAR-H0262850-M01-V01	CLINVAR	1452876.0	False	False	False	False	False	747
NRXN1	ENSG00000179915.16	ENST00000404971.1	chr2	23	-	True	50847208	50847209	-	TTGGTGACCCTGGAAGT	ENST00000404971.1:c.1391_1392>ACTTCCAGGGTCACCAA	D464Efs*31	Frame_Shifting	E_8	INS	True	2	Class 2: This mutation can be modeled, but the effect may not be consistent.	172aa	141aa	Nrxn1	ENSMUSG00000024109.19	ENSMUST00000161402.10	chr17	22	-	INS	Frame_Shifting	E_7	91008220.0	91008221.0	-	TTGGTGACCCTGGAAGT	ENSMUST00000161402.10:c.1292_1293>ACTTCCAGGGTCACCAA	D431Efs*31	91008220.0	91008221.0	-	TTGGTGACCCTGGAAGT	ENSMUST00000161402.10:c.1292_1293>ACTTCCAGGGTCACCAA	D431Efs*31	CLINVAR-H0263147	CLINVAR-H0263147-M01-V01	CLINVAR	1992752.0	False	False	False	False	False	313
NRXN1	ENSG00000179915.16	ENST00000404971.1	chr2	23	-	True	50847262	50847263	-	GT	ENST00000404971.1:c.1337_1338>AC	M447Pfs*43	Frame_Shifting	E_8	INS	True	2	Class 2: This mutation can be modeled, but the effect may not be consistent.	154aa	159aa	Nrxn1	ENSMUSG00000024109.19	ENSMUST00000161402.10	chr17	22	-	INS	Frame_Shifting	E_7	91008274.0	91008275.0	-	GT	ENSMUST00000161402.10:c.1238_1239>AC	M414Pfs*43	91008274.0	91008275.0	-	GT	ENSMUST00000161402.10:c.1238_1239>AC	M414Pfs*43	CLINVAR-H0263156	CLINVAR-H0263156-M01-V01	CLINVAR	2130443.0	False	False	False	False	False	313
NRXN1	ENSG00000179915.16	ENST00000404971.1	chr2	23	-	True	51254940	51254941	-	C	ENST00000404971.1:c.471_472>G	L158Afs*29	Frame_Shifting	E_1	INS	True	2	Class 2: This mutation can be modeled, but the effect may not be consistent.	23aa	35aa	Nrxn1	ENSMUSG00000024109.19	ENSMUST00000161402.10	chr17	22	-	INS	Frame_Shifting	E_1	91395683.0	91395684.0	-	C	ENSMUST00000161402.10:c.471_472>G	L158Afs*29	91395683.0	91395684.0	-	C	ENSMUST00000161402.10:c.471_472>G	L158Afs*29	CLINVAR-H0263498	CLINVAR-H0263498-M01-V01	CLINVAR	2430078.0	False	False	False	False	False	58
NRXN1	ENSG00000179915.16	ENST00000404971.1	chr2	23	-	True	51254965	51254966	-	ACCG	ENST00000404971.1:c.446_447>CGGT	F150Gfs*38	Frame_Shifting	E_1	INS	True	2	Class 2: This mutation can be modeled, but the effect may not be consistent.	15aa	44aa	Nrxn1	ENSMUSG00000024109.19	ENSMUST00000161402.10	chr17	22	-	INS	Frame_Shifting	E_1	91395708.0	91395709.0	-	ACCG	ENSMUST00000161402.10:c.446_447>CGGT	F150Gfs*38	91395708.0	91395709.0	-	ACCG	ENSMUST00000161402.10:c.446_447>CGGT	F150Gfs*38	CLINVAR-H0263504	CLINVAR-H0263504-M01-V01	CLINVAR	818069.0	False	False	False	False	False	59
NRXN1	ENSG00000179915.16	ENST00000404971.1	chr2	23	-	True	50147835	50147836	-	GT	ENST00000404971.1:c.1246_1247>AC		Non_Coding,3		INS	False	4	Class 4: Mutated sequences are not identical.	0aa	0aa	Nrxn1	ENSMUSG00000024109.19	ENSMUST00000161402.10	chr17	22	-																CLINVAR-H0262044		CLINVAR	336519.0	False	False	False	False	False	0
NRXN1	ENSG00000179915.16	ENST00000404971.1	chr2	23	-	True	50147835	50147836	-	GTGT	ENST00000404971.1:c.1246_1247>ACAC		Non_Coding,3		INS	False	4	Class 4: Mutated sequences are not identical.	0aa	0aa	Nrxn1	ENSMUSG00000024109.19	ENSMUST00000161402.10	chr17	22	-																CLINVAR-H0262045		CLINVAR	336520.0	False	False	False	False	False	0
NRXN1	ENSG00000179915.16	ENST00000404971.1	chr2	23	-	True	50148111	50148112	-	AAGT	ENST00000404971.1:c.970_971>ACTT		Non_Coding,3		INS	False	4	Class 4: Mutated sequences are not identical.	0aa	0aa	Nrxn1	ENSMUSG00000024109.19	ENSMUST00000161402.10	chr17	22	-																CLINVAR-H0262054		CLINVAR	336528.0	False	False	False	False	False	0
NRXN1	ENSG00000179915.16	ENST00000404971.1	chr2	23	-	True	50148140	50148141	-	A	ENST00000404971.1:c.941_942>T		Non_Coding,3		INS	False	4	Class 4: Mutated sequences are not identical.	0aa	0aa	Nrxn1	ENSMUSG00000024109.19	ENSMUST00000161402.10	chr17	22	-																CLINVAR-H0262055		CLINVAR	336529.0	False	False	False	False	False	0
NRXN1	ENSG00000179915.16	ENST00000404971.1	chr2	23	-	True	50148202	50148203	-	TA	ENST00000404971.1:c.879_880>TA		Non_Coding,3		INS	False	4	Class 4: Mutated sequences are not identical.	0aa	0aa	Nrxn1	ENSMUSG00000024109.19	ENSMUST00000161402.10	chr17	22	-																CLINVAR-H0262056		CLINVAR	336530.0	False	False	False	False	False	0
NRXN1	ENSG00000179915.16	ENST00000404971.1	chr2	23	-	True	50149088	50149088	A	G	ENST00000404971.1:c.4638T>C	Y1546delinsY	Silent	E_23	SNP	True	0	Class 0: This mutation can be originally modeled.	11aa	2aa	Nrxn1	ENSMUSG00000024109.19	ENSMUST00000161402.10	chr17	22	-	SNP	Silent	E_22	90344511.0	90344511.0	G	G	ENSMUST00000161402.10:c.4539C>C	Y1513delinsY	90344511.0	90344511.0	G	G	ENSMUST00000161402.10:c.4539C>C	Y1513delinsY	CLINVAR-H0262080	CLINVAR-H0262080-M01-V01	CLINVAR	1973822.0	False	False	False	False	False	13
NRXN1	ENSG00000179915.16	ENST00000404971.1	chr2	23	-	True	50149121	50149121	G	A	ENST00000404971.1:c.4605C>T	N1535delinsN	Silent	E_23	SNP	True	0	Class 0: This mutation can be originally modeled.	0aa	13aa	Nrxn1	ENSMUSG00000024109.19	ENSMUST00000161402.10	chr17	22	-	SNP	Silent	E_22	90344544.0	90344544.0	G	A	ENSMUST00000161402.10:c.4506C>T	N1502delinsN	90344544.0	90344544.0	G	A	ENSMUST00000161402.10:c.4506C>T	N1502delinsN	CLINVAR-H0262082	CLINVAR-H0262082-M01-V01	CLINVAR	516416.0	False	False	False	False	False	13
NRXN1	ENSG00000179915.16	ENST00000404971.1	chr2	23	-	True	50149133	50149133	C	T	ENST00000404971.1:c.4593G>A	A1531delinsA	Silent	E_23	SNP	True	0	Class 0: This mutation can be originally modeled.	79aa	1aa	Nrxn1	ENSMUSG00000024109.19	ENSMUST00000161402.10	chr17	22	-	SNP	Silent	E_22	90344556.0	90344556.0	A	T	ENSMUST00000161402.10:c.4494T>A	A1498delinsA	90344556.0	90344556.0	A	T	ENSMUST00000161402.10:c.4494T>A	A1498delinsA	CLINVAR-H0262086	CLINVAR-H0262086-M01-V01	CLINVAR	138547.0	False	False	False	False	False	80
NRXN1	ENSG00000179915.16	ENST00000404971.1	chr2	23	-	True	50149134	50149134	G	A	ENST00000404971.1:c.4592C>T	A1531V	Missense	E_23	SNP	True	0	Class 0: This mutation can be originally modeled.	79aa	1aa	Nrxn1	ENSMUSG00000024109.19	ENSMUST00000161402.10	chr17	22	-	SNP	Missense	E_22	90344557.0	90344557.0	G	A	ENSMUST00000161402.10:c.4493C>T	A1498V	90344557.0	90344557.0	G	A	ENSMUST00000161402.10:c.4493C>T	A1498V	CLINVAR-H0262087	CLINVAR-H0262087-M01-V01	CLINVAR	1196704.0	False	False	False	False	False	80
NRXN1	ENSG00000179915.16	ENST00000404971.1	chr2	23	-	True	50149143	50149143	G	A	ENST00000404971.1:c.4583C>T	P1528L	Missense	E_23	SNP	True	0	Class 0: This mutation can be originally modeled.	76aa	4aa	Nrxn1	ENSMUSG00000024109.19	ENSMUST00000161402.10	chr17	22	-	SNP	Missense	E_22	90344566.0	90344566.0	G	A	ENSMUST00000161402.10:c.4484C>T	P1495L	90344566.0	90344566.0	G	A	ENSMUST00000161402.10:c.4484C>T	P1495L	CLINVAR-H0262088	CLINVAR-H0262088-M01-V01	CLINVAR	1047340.0	False	False	False	False	False	80
NRXN1	ENSG00000179915.16	ENST00000404971.1	chr2	23	-	True	50149156	50149156	T	C	ENST00000404971.1:c.4570A>G	K1524E	Missense	E_23	SNP	True	0	Class 0: This mutation can be originally modeled.	72aa	8aa	Nrxn1	ENSMUSG00000024109.19	ENSMUST00000161402.10	chr17	22	-	SNP	Missense	E_22	90344579.0	90344579.0	T	C	ENSMUST00000161402.10:c.4471A>G	K1491E	90344579.0	90344579.0	T	C	ENSMUST00000161402.10:c.4471A>G	K1491E	CLINVAR-H0262089	CLINVAR-H0262089-M01-V01	CLINVAR	2089866.0	False	False	False	False	False	80
NRXN1	ENSG00000179915.16	ENST00000404971.1	chr2	23	-	True	50149164	50149164	G	A	ENST00000404971.1:c.4562C>T	A1521V	Missense	E_23	SNP	True	0	Class 0: This mutation can be originally modeled.	69aa	11aa	Nrxn1	ENSMUSG00000024109.19	ENSMUST00000161402.10	chr17	22	-	SNP	Missense	E_22	90344587.0	90344587.0	G	A	ENSMUST00000161402.10:c.4463C>T	A1488V	90344587.0	90344587.0	G	A	ENSMUST00000161402.10:c.4463C>T	A1488V	CLINVAR-H0262091	CLINVAR-H0262091-M01-V01	CLINVAR	1494079.0	False	False	False	False	False	80
NRXN1	ENSG00000179915.16	ENST00000404971.1	chr2	23	-	True	50149169	50149169	A	G	ENST00000404971.1:c.4557T>C	N1519delinsN	Silent	E_23	SNP	True	0	Class 0: This mutation can be originally modeled.	67aa	13aa	Nrxn1	ENSMUSG00000024109.19	ENSMUST00000161402.10	chr17	22	-	SNP	Silent	E_22	90344592.0	90344592.0	A	G	ENSMUST00000161402.10:c.4458T>C	N1486delinsN	90344592.0	90344592.0	A	G	ENSMUST00000161402.10:c.4458T>C	N1486delinsN	CLINVAR-H0262092	CLINVAR-H0262092-M01-V01	CLINVAR	740319.0	False	False	False	False	False	80
NRXN1	ENSG00000179915.16	ENST00000404971.1	chr2	23	-	True	50149170	50149170	T	C	ENST00000404971.1:c.4556A>G	N1519S	Missense	E_23	SNP	True	0	Class 0: This mutation can be originally modeled.	67aa	13aa	Nrxn1	ENSMUSG00000024109.19	ENSMUST00000161402.10	chr17	22	-	SNP	Missense	E_22	90344593.0	90344593.0	T	C	ENSMUST00000161402.10:c.4457A>G	N1486S	90344593.0	90344593.0	T	C	ENSMUST00000161402.10:c.4457A>G	N1486S	CLINVAR-H0262093	CLINVAR-H0262093-M01-V01	CLINVAR	1055308.0	False	False	False	False	False	80
NRXN1	ENSG00000179915.16	ENST00000404971.1	chr2	23	-	True	50149178	50149178	T	C	ENST00000404971.1:c.4548A>G	A1516delinsA	Silent	E_23	SNP	True	0	Class 0: This mutation can be originally modeled.	64aa	16aa	Nrxn1	ENSMUSG00000024109.19	ENSMUST00000161402.10	chr17	22	-	SNP	Silent	E_22	90344601.0	90344601.0	T	C	ENSMUST00000161402.10:c.4449A>G	A1483delinsA	90344601.0	90344601.0	T	C	ENSMUST00000161402.10:c.4449A>G	A1483delinsA	CLINVAR-H0262094	CLINVAR-H0262094-M01-V01	CLINVAR	384550.0	False	False	False	False	False	80
NRXN1	ENSG00000179915.16	ENST00000404971.1	chr2	23	-	True	50149190	50149190	G	T	ENST00000404971.1:c.4536C>A	I1512delinsI	Silent	E_23	SNP	True	0	Class 0: This mutation can be originally modeled.	60aa	20aa	Nrxn1	ENSMUSG00000024109.19	ENSMUST00000161402.10	chr17	22	-	SNP	Silent	E_22	90344613.0	90344613.0	G	T	ENSMUST00000161402.10:c.4437C>A	I1479delinsI	90344613.0	90344613.0	G	T	ENSMUST00000161402.10:c.4437C>A	I1479delinsI	CLINVAR-H0262095	CLINVAR-H0262095-M01-V01	CLINVAR	1741300.0	False	False	False	False	False	80
NRXN1	ENSG00000179915.16	ENST00000404971.1	chr2	23	-	True	50149193	50149193	G	A	ENST00000404971.1:c.4533C>T	Y1511delinsY	Silent	E_23	SNP	True	0	Class 0: This mutation can be originally modeled.	59aa	21aa	Nrxn1	ENSMUSG00000024109.19	ENSMUST00000161402.10	chr17	22	-	SNP	Silent	E_22	90344616.0	90344616.0	G	A	ENSMUST00000161402.10:c.4434C>T	Y1478delinsY	90344616.0	90344616.0	G	A	ENSMUST00000161402.10:c.4434C>T	Y1478delinsY	CLINVAR-H0262096	CLINVAR-H0262096-M01-V01	CLINVAR	1104191.0	False	False	False	False	False	80
NRXN1	ENSG00000179915.16	ENST00000404971.1	chr2	23	-	True	50149195	50149195	A	C	ENST00000404971.1:c.4531T>G	Y1511D	Missense	E_23	SNP	True	0	Class 0: This mutation can be originally modeled.	59aa	21aa	Nrxn1	ENSMUSG00000024109.19	ENSMUST00000161402.10	chr17	22	-	SNP	Missense	E_22	90344618.0	90344618.0	A	C	ENSMUST00000161402.10:c.4432T>G	Y1478D	90344618.0	90344618.0	A	C	ENSMUST00000161402.10:c.4432T>G	Y1478D	CLINVAR-H0262097	CLINVAR-H0262097-M01-V01	CLINVAR	1508991.0	False	False	False	False	False	80
NRXN1	ENSG00000179915.16	ENST00000404971.1	chr2	23	-	True	50149200	50149200	C	T	ENST00000404971.1:c.4526G>A	R1509Q	Missense	E_23	SNP	True	0	Class 0: This mutation can be originally modeled.	57aa	23aa	Nrxn1	ENSMUSG00000024109.19	ENSMUST00000161402.10	chr17	22	-	SNP	Missense	E_22	90344623.0	90344623.0	C	T	ENSMUST00000161402.10:c.4427G>A	R1476Q	90344623.0	90344623.0	C	T	ENSMUST00000161402.10:c.4427G>A	R1476Q	CLINVAR-H0262098	CLINVAR-H0262098-M01-V01	CLINVAR	2161056.0	False	False	False	False	False	80
NRXN1	ENSG00000179915.16	ENST00000404971.1	chr2	23	-	True	50149201	50149201	G	A	ENST00000404971.1:c.4525C>T	R1509*	Nonsense	E_23	SNP	True	0	Class 0: This mutation can be originally modeled.	57aa	23aa	Nrxn1	ENSMUSG00000024109.19	ENSMUST00000161402.10	chr17	22	-	SNP	Nonsense	E_22	90344624.0	90344624.0	G	A	ENSMUST00000161402.10:c.4426C>T	R1476*	90344624.0	90344624.0	G	A	ENSMUST00000161402.10:c.4426C>T	R1476*	CLINVAR-H0262099	CLINVAR-H0262099-M01-V01	CLINVAR	1464214.0	False	False	False	False	False	80
NRXN1	ENSG00000179915.16	ENST00000404971.1	chr2	23	-	True	50149201	50149201	G	T	ENST00000404971.1:c.4525C>A	R1509delinsR	Silent	E_23	SNP	True	0	Class 0: This mutation can be originally modeled.	57aa	23aa	Nrxn1	ENSMUSG00000024109.19	ENSMUST00000161402.10	chr17	22	-	SNP	Silent	E_22	90344624.0	90344624.0	G	T	ENSMUST00000161402.10:c.4426C>A	R1476delinsR	90344624.0	90344624.0	G	T	ENSMUST00000161402.10:c.4426C>A	R1476delinsR	CLINVAR-H0262100	CLINVAR-H0262100-M01-V01	CLINVAR	589700.0	False	False	False	False	False	80
NRXN1	ENSG00000179915.16	ENST00000404971.1	chr2	23	-	True	50149204	50149204	T	A	ENST00000404971.1:c.4522A>T	S1508C	Missense	E_23	SNP	True	0	Class 0: This mutation can be originally modeled.	56aa	24aa	Nrxn1	ENSMUSG00000024109.19	ENSMUST00000161402.10	chr17	22	-	SNP	Missense	E_22	90344627.0	90344627.0	T	A	ENSMUST00000161402.10:c.4423A>T	S1475C	90344627.0	90344627.0	T	A	ENSMUST00000161402.10:c.4423A>T	S1475C	CLINVAR-H0262101	CLINVAR-H0262101-M01-V01	CLINVAR	1474287.0	False	False	False	False	False	80
NRXN1	ENSG00000179915.16	ENST00000404971.1	chr2	23	-	True	50149208	50149208	G	A	ENST00000404971.1:c.4518C>T	D1506delinsD	Silent	E_23	SNP	True	0	Class 0: This mutation can be originally modeled.	54aa	26aa	Nrxn1	ENSMUSG00000024109.19	ENSMUST00000161402.10	chr17	22	-	SNP	Silent	E_22	90344631.0	90344631.0	A	A	ENSMUST00000161402.10:c.4419T>T	D1473delinsD	90344631.0	90344631.0	A	A	ENSMUST00000161402.10:c.4419T>T	D1473delinsD	CLINVAR-H0262102	CLINVAR-H0262102-M01-V01	CLINVAR	2413362.0	False	False	False	False	False	80
NRXN1	ENSG00000179915.16	ENST00000404971.1	chr2	23	-	True	50149214	50149214	A	G	ENST00000404971.1:c.4512T>C	H1504delinsH	Silent	E_23	SNP	True	0	Class 0: This mutation can be originally modeled.	52aa	28aa	Nrxn1	ENSMUSG00000024109.19	ENSMUST00000161402.10	chr17	22	-	SNP	Silent	E_22	90344637.0	90344637.0	G	G	ENSMUST00000161402.10:c.4413C>C	H1471delinsH	90344637.0	90344637.0	G	G	ENSMUST00000161402.10:c.4413C>C	H1471delinsH	CLINVAR-H0262103	CLINVAR-H0262103-M01-V01	CLINVAR	138546.0	False	False	False	False	False	80
NRXN1	ENSG00000179915.16	ENST00000404971.1	chr2	23	-	True	50149224	50149224	C	G	ENST00000404971.1:c.4502G>C	G1501A	Missense	E_23	SNP	True	0	Class 0: This mutation can be originally modeled.	49aa	31aa	Nrxn1	ENSMUSG00000024109.19	ENSMUST00000161402.10	chr17	22	-	SNP	Missense	E_22	90344647.0	90344647.0	C	G	ENSMUST00000161402.10:c.4403G>C	G1468A	90344647.0	90344647.0	C	G	ENSMUST00000161402.10:c.4403G>C	G1468A	CLINVAR-H0262104	CLINVAR-H0262104-M01-V01	CLINVAR	2071995.0	False	False	False	False	False	80
NRXN1	ENSG00000179915.16	ENST00000404971.1	chr2	23	-	True	50149234	50149234	G	A	ENST00000404971.1:c.4492C>T	R1498W	Missense	E_23	SNP	True	0	Class 0: This mutation can be originally modeled.	46aa	34aa	Nrxn1	ENSMUSG00000024109.19	ENSMUST00000161402.10	chr17	22	-	SNP	Missense	E_22	90344657.0	90344657.0	G	A	ENSMUST00000161402.10:c.4393C>T	R1465W	90344657.0	90344657.0	G	A	ENSMUST00000161402.10:c.4393C>T	R1465W	CLINVAR-H0262105	CLINVAR-H0262105-M01-V01	CLINVAR	2630624.0	False	False	False	False	False	80
NRXN1	ENSG00000179915.16	ENST00000404971.1	chr2	23	-	True	50149236	50149236	T	A	ENST00000404971.1:c.4490A>T	N1497I	Missense	E_23	SNP	True	0	Class 0: This mutation can be originally modeled.	45aa	35aa	Nrxn1	ENSMUSG00000024109.19	ENSMUST00000161402.10	chr17	22	-	SNP	Missense	E_22	90344659.0	90344659.0	T	A	ENSMUST00000161402.10:c.4391A>T	N1464I	90344659.0	90344659.0	T	A	ENSMUST00000161402.10:c.4391A>T	N1464I	CLINVAR-H0262106	CLINVAR-H0262106-M01-V01	CLINVAR	2072129.0	False	False	False	False	False	80
NRXN1	ENSG00000179915.16	ENST00000404971.1	chr2	23	-	True	50149244	50149244	C	T	ENST00000404971.1:c.4482G>A	K1494delinsK	Silent	E_23	SNP	True	0	Class 0: This mutation can be originally modeled.	42aa	38aa	Nrxn1	ENSMUSG00000024109.19	ENSMUST00000161402.10	chr17	22	-	SNP	Silent	E_22	90344667.0	90344667.0	C	T	ENSMUST00000161402.10:c.4383G>A	K1461delinsK	90344667.0	90344667.0	C	T	ENSMUST00000161402.10:c.4383G>A	K1461delinsK	CLINVAR-H0262107	CLINVAR-H0262107-M01-V01	CLINVAR	2117658.0	False	False	False	False	False	80
NRXN1	ENSG00000179915.16	ENST00000404971.1	chr2	23	-	True	50149254	50149254	G	A	ENST00000404971.1:c.4472C>T	A1491V	Missense	E_23	SNP	True	0	Class 0: This mutation can be originally modeled.	39aa	41aa	Nrxn1	ENSMUSG00000024109.19	ENSMUST00000161402.10	chr17	22	-	SNP	Missense	E_22	90344677.0	90344677.0	G	A	ENSMUST00000161402.10:c.4373C>T	A1458V	90344677.0	90344677.0	G	A	ENSMUST00000161402.10:c.4373C>T	A1458V	CLINVAR-H0262108	CLINVAR-H0262108-M01-V01	CLINVAR	411160.0	False	False	False	False	False	80
NRXN1	ENSG00000179915.16	ENST00000404971.1	chr2	23	-	True	50149254	50149254	G	C	ENST00000404971.1:c.4472C>G	A1491G	Missense	E_23	SNP	True	0	Class 0: This mutation can be originally modeled.	39aa	41aa	Nrxn1	ENSMUSG00000024109.19	ENSMUST00000161402.10	chr17	22	-	SNP	Missense	E_22	90344677.0	90344677.0	G	C	ENSMUST00000161402.10:c.4373C>G	A1458G	90344677.0	90344677.0	G	C	ENSMUST00000161402.10:c.4373C>G	A1458G	CLINVAR-H0262109	CLINVAR-H0262109-M01-V01	CLINVAR	2650901.0	False	False	False	False	False	80
NRXN1	ENSG00000179915.16	ENST00000404971.1	chr2	23	-	True	50149262	50149262	G	A	ENST00000404971.1:c.4464C>T	L1488delinsL	Silent	E_23	SNP	True	0	Class 0: This mutation can be originally modeled.	36aa	44aa	Nrxn1	ENSMUSG00000024109.19	ENSMUST00000161402.10	chr17	22	-	SNP	Silent	E_22	90344685.0	90344685.0	G	A	ENSMUST00000161402.10:c.4365C>T	L1455delinsL	90344685.0	90344685.0	G	A	ENSMUST00000161402.10:c.4365C>T	L1455delinsL	CLINVAR-H0262111	CLINVAR-H0262111-M01-V01	CLINVAR	738593.0	False	False	False	False	False	80
NRXN1	ENSG00000179915.16	ENST00000404971.1	chr2	23	-	True	50149265	50149265	G	A	ENST00000404971.1:c.4461C>T	I1487delinsI	Silent	E_23	SNP	True	0	Class 0: This mutation can be originally modeled.	35aa	45aa	Nrxn1	ENSMUSG00000024109.19	ENSMUST00000161402.10	chr17	22	-	SNP	Silent	E_22	90344688.0	90344688.0	G	A	ENSMUST00000161402.10:c.4362C>T	I1454delinsI	90344688.0	90344688.0	G	A	ENSMUST00000161402.10:c.4362C>T	I1454delinsI	CLINVAR-H0262112	CLINVAR-H0262112-M01-V01	CLINVAR	758533.0	False	False	False	False	False	80
NRXN1	ENSG00000179915.16	ENST00000404971.1	chr2	23	-	True	50149268	50149268	A	G	ENST00000404971.1:c.4458T>C	L1486delinsL	Silent	E_23	SNP	True	0	Class 0: This mutation can be originally modeled.	34aa	46aa	Nrxn1	ENSMUSG00000024109.19	ENSMUST00000161402.10	chr17	22	-	SNP	Silent	E_22	90344691.0	90344691.0	G	G	ENSMUST00000161402.10:c.4359C>C	L1453delinsL	90344691.0	90344691.0	G	G	ENSMUST00000161402.10:c.4359C>C	L1453delinsL	CLINVAR-H0262113	CLINVAR-H0262113-M01-V01	CLINVAR	206197.0	False	False	False	False	False	80
NRXN1	ENSG00000179915.16	ENST00000404971.1	chr2	23	-	True	50149269	50149269	A	G	ENST00000404971.1:c.4457T>C	L1486P	Missense	E_23	SNP	True	0	Class 0: This mutation can be originally modeled.	34aa	46aa	Nrxn1	ENSMUSG00000024109.19	ENSMUST00000161402.10	chr17	22	-	SNP	Missense	E_22	90344692.0	90344692.0	A	G	ENSMUST00000161402.10:c.4358T>C	L1453P	90344692.0	90344692.0	A	G	ENSMUST00000161402.10:c.4358T>C	L1453P	CLINVAR-H0262114	CLINVAR-H0262114-M01-V01	CLINVAR	1369098.0	False	False	False	False	False	80
NRXN1	ENSG00000179915.16	ENST00000404971.1	chr2	23	-	True	50149269	50149269	A	T	ENST00000404971.1:c.4457T>A	L1486H	Missense	E_23	SNP	True	0	Class 0: This mutation can be originally modeled.	34aa	46aa	Nrxn1	ENSMUSG00000024109.19	ENSMUST00000161402.10	chr17	22	-	SNP	Missense	E_22	90344692.0	90344692.0	A	T	ENSMUST00000161402.10:c.4358T>A	L1453H	90344692.0	90344692.0	A	T	ENSMUST00000161402.10:c.4358T>A	L1453H	CLINVAR-H0262115	CLINVAR-H0262115-M01-V01	CLINVAR	539873.0	False	False	False	False	False	80
NRXN1	ENSG00000179915.16	ENST00000404971.1	chr2	23	-	True	50149270	50149270	G	T	ENST00000404971.1:c.4456C>A	L1486I	Missense	E_23	SNP	True	0	Class 0: This mutation can be originally modeled.	34aa	46aa	Nrxn1	ENSMUSG00000024109.19	ENSMUST00000161402.10	chr17	22	-	SNP	Missense	E_22	90344693.0	90344693.0	G	T	ENSMUST00000161402.10:c.4357C>A	L1453I	90344693.0	90344693.0	G	T	ENSMUST00000161402.10:c.4357C>A	L1453I	CLINVAR-H0262116	CLINVAR-H0262116-M01-V01	CLINVAR	1446341.0	False	False	False	False	False	80
NRXN1	ENSG00000179915.16	ENST00000404971.1	chr2	23	-	True	50149282	50149282	C	T	ENST00000404971.1:c.4444G>A	A1482T	Missense	E_23	SNP	True	0	Class 0: This mutation can be originally modeled.	30aa	50aa	Nrxn1	ENSMUSG00000024109.19	ENSMUST00000161402.10	chr17	22	-	SNP	Missense	E_22	90344705.0	90344705.0	C	T	ENSMUST00000161402.10:c.4345G>A	A1449T	90344705.0	90344705.0	C	T	ENSMUST00000161402.10:c.4345G>A	A1449T	CLINVAR-H0262117	CLINVAR-H0262117-M01-V01	CLINVAR	969481.0	False	False	False	False	False	80
NRXN1	ENSG00000179915.16	ENST00000404971.1	chr2	23	-	True	50149283	50149283	G	A	ENST00000404971.1:c.4443C>T	A1481delinsA	Silent	E_23	SNP	True	0	Class 0: This mutation can be originally modeled.	29aa	51aa	Nrxn1	ENSMUSG00000024109.19	ENSMUST00000161402.10	chr17	22	-	SNP	Silent	E_22	90344706.0	90344706.0	G	A	ENSMUST00000161402.10:c.4344C>T	A1448delinsA	90344706.0	90344706.0	G	A	ENSMUST00000161402.10:c.4344C>T	A1448delinsA	CLINVAR-H0262118	CLINVAR-H0262118-M01-V01	CLINVAR	1135630.0	False	False	False	False	False	80
NRXN1	ENSG00000179915.16	ENST00000404971.1	chr2	23	-	True	50149289	50149289	G	A	ENST00000404971.1:c.4437C>T	A1479delinsA	Silent	E_23	SNP	True	0	Class 0: This mutation can be originally modeled.	27aa	53aa	Nrxn1	ENSMUSG00000024109.19	ENSMUST00000161402.10	chr17	22	-	SNP	Silent	E_22	90344712.0	90344712.0	T	A	ENSMUST00000161402.10:c.4338A>T	A1446delinsA	90344712.0	90344712.0	T	A	ENSMUST00000161402.10:c.4338A>T	A1446delinsA	CLINVAR-H0262119	CLINVAR-H0262119-M01-V01	CLINVAR	2650902.0	False	False	False	False	False	80
NRXN1	ENSG00000179915.16	ENST00000404971.1	chr2	23	-	True	50149298	50149298	C	G	ENST00000404971.1:c.4428G>C	G1476delinsG	Silent	E_23	SNP	True	0	Class 0: This mutation can be originally modeled.	24aa	56aa	Nrxn1	ENSMUSG00000024109.19	ENSMUST00000161402.10	chr17	22	-	SNP	Silent	E_22	90344721.0	90344721.0	C	G	ENSMUST00000161402.10:c.4329G>C	G1443delinsG	90344721.0	90344721.0	C	G	ENSMUST00000161402.10:c.4329G>C	G1443delinsG	CLINVAR-H0262120	CLINVAR-H0262120-M01-V01	CLINVAR	1637832.0	False	False	False	False	False	80
NRXN1	ENSG00000179915.16	ENST00000404971.1	chr2	23	-	True	50149311	50149311	C	T	ENST00000404971.1:c.4415G>A	G1472D	Missense	E_23	SNP	True	0	Class 0: This mutation can be originally modeled.	20aa	60aa	Nrxn1	ENSMUSG00000024109.19	ENSMUST00000161402.10	chr17	22	-	SNP	Missense	E_22	90344734.0	90344734.0	C	T	ENSMUST00000161402.10:c.4316G>A	G1439D	90344734.0	90344734.0	C	T	ENSMUST00000161402.10:c.4316G>A	G1439D	CLINVAR-H0262123	CLINVAR-H0262123-M01-V01	CLINVAR	2040369.0	False	False	False	False	False	80
NRXN1	ENSG00000179915.16	ENST00000404971.1	chr2	23	-	True	50149312	50149312	C	T	ENST00000404971.1:c.4414G>A	G1472S	Missense	E_23	SNP	True	0	Class 0: This mutation can be originally modeled.	20aa	60aa	Nrxn1	ENSMUSG00000024109.19	ENSMUST00000161402.10	chr17	22	-	SNP	Missense	E_22	90344735.0	90344735.0	C	T	ENSMUST00000161402.10:c.4315G>A	G1439S	90344735.0	90344735.0	C	T	ENSMUST00000161402.10:c.4315G>A	G1439S	CLINVAR-H0262124	CLINVAR-H0262124-M01-V01	CLINVAR	2139513.0	False	False	False	False	False	80
NRXN1	ENSG00000179915.16	ENST00000404971.1	chr2	23	-	True	50149313	50149313	C	T	ENST00000404971.1:c.4413G>A	T1471delinsT	Silent	E_23	SNP	True	0	Class 0: This mutation can be originally modeled.	19aa	61aa	Nrxn1	ENSMUSG00000024109.19	ENSMUST00000161402.10	chr17	22	-	SNP	Silent	E_22	90344736.0	90344736.0	A	T	ENSMUST00000161402.10:c.4314T>A	T1438delinsT	90344736.0	90344736.0	A	T	ENSMUST00000161402.10:c.4314T>A	T1438delinsT	CLINVAR-H0262125	CLINVAR-H0262125-M01-V01	CLINVAR	1122886.0	False	False	False	False	False	80
NRXN1	ENSG00000179915.16	ENST00000404971.1	chr2	23	-	True	50149320	50149320	C	T	ENST00000404971.1:c.4406G>A	S1469N	Missense	E_23	SNP	True	0	Class 0: This mutation can be originally modeled.	17aa	63aa	Nrxn1	ENSMUSG00000024109.19	ENSMUST00000161402.10	chr17	22	-	SNP	Missense	E_22	90344743.0	90344743.0	C	T	ENSMUST00000161402.10:c.4307G>A	S1436N	90344743.0	90344743.0	C	T	ENSMUST00000161402.10:c.4307G>A	S1436N	CLINVAR-H0262127	CLINVAR-H0262127-M01-V01	CLINVAR	1357775.0	False	False	False	False	False	80
NRXN1	ENSG00000179915.16	ENST00000404971.1	chr2	23	-	True	50149324	50149324	T	C	ENST00000404971.1:c.4402A>G	S1468G	Missense	E_23	SNP	True	0	Class 0: This mutation can be originally modeled.	16aa	64aa	Nrxn1	ENSMUSG00000024109.19	ENSMUST00000161402.10	chr17	22	-	SNP	Missense	E_22	90344747.0	90344747.0	T	C	ENSMUST00000161402.10:c.4303A>G	S1435G	90344747.0	90344747.0	T	C	ENSMUST00000161402.10:c.4303A>G	S1435G	CLINVAR-H0262128	CLINVAR-H0262128-M01-V01	CLINVAR	1416315.0	False	False	False	False	False	80
NRXN1	ENSG00000179915.16	ENST00000404971.1	chr2	23	-	True	50149331	50149331	C	A	ENST00000404971.1:c.4395G>T	R1465delinsR	Silent	E_23	SNP	True	0	Class 0: This mutation can be originally modeled.	13aa	67aa	Nrxn1	ENSMUSG00000024109.19	ENSMUST00000161402.10	chr17	22	-	SNP	Silent	E_22	90344754.0	90344754.0	C	A	ENSMUST00000161402.10:c.4296G>T	R1432delinsR	90344754.0	90344754.0	C	A	ENSMUST00000161402.10:c.4296G>T	R1432delinsR	CLINVAR-H0262129	CLINVAR-H0262129-M01-V01	CLINVAR	138545.0	False	False	False	False	False	80
NRXN1	ENSG00000179915.16	ENST00000404971.1	chr2	23	-	True	50149331	50149331	C	T	ENST00000404971.1:c.4395G>A	R1465delinsR	Silent	E_23	SNP	True	0	Class 0: This mutation can be originally modeled.	13aa	67aa	Nrxn1	ENSMUSG00000024109.19	ENSMUST00000161402.10	chr17	22	-	SNP	Silent	E_22	90344754.0	90344754.0	C	T	ENSMUST00000161402.10:c.4296G>A	R1432delinsR	90344754.0	90344754.0	C	T	ENSMUST00000161402.10:c.4296G>A	R1432delinsR	CLINVAR-H0262130	CLINVAR-H0262130-M01-V01	CLINVAR	1111864.0	False	False	False	False	False	80
NRXN1	ENSG00000179915.16	ENST00000404971.1	chr2	23	-	True	50149332	50149332	C	A	ENST00000404971.1:c.4394G>T	R1465L	Missense	E_23	SNP	True	0	Class 0: This mutation can be originally modeled.	13aa	67aa	Nrxn1	ENSMUSG00000024109.19	ENSMUST00000161402.10	chr17	22	-	SNP	Missense	E_22	90344755.0	90344755.0	C	A	ENSMUST00000161402.10:c.4295G>T	R1432L	90344755.0	90344755.0	C	A	ENSMUST00000161402.10:c.4295G>T	R1432L	CLINVAR-H0262131	CLINVAR-H0262131-M01-V01	CLINVAR	2078972.0	False	False	False	False	False	80
NRXN1	ENSG00000179915.16	ENST00000404971.1	chr2	23	-	True	50149332	50149332	C	T	ENST00000404971.1:c.4394G>A	R1465Q	Missense	E_23	SNP	True	0	Class 0: This mutation can be originally modeled.	13aa	67aa	Nrxn1	ENSMUSG00000024109.19	ENSMUST00000161402.10	chr17	22	-	SNP	Missense	E_22	90344755.0	90344755.0	C	T	ENSMUST00000161402.10:c.4295G>A	R1432Q	90344755.0	90344755.0	C	T	ENSMUST00000161402.10:c.4295G>A	R1432Q	CLINVAR-H0262132	CLINVAR-H0262132-M01-V01	CLINVAR	206213.0	False	False	False	False	False	80
NRXN1	ENSG00000179915.16	ENST00000404971.1	chr2	23	-	True	50149335	50149335	A	C	ENST00000404971.1:c.4391T>G	I1464S	Missense	E_23	SNP	True	0	Class 0: This mutation can be originally modeled.	12aa	68aa	Nrxn1	ENSMUSG00000024109.19	ENSMUST00000161402.10	chr17	22	-	SNP	Missense	E_22	90344758.0	90344758.0	A	C	ENSMUST00000161402.10:c.4292T>G	I1431S	90344758.0	90344758.0	A	C	ENSMUST00000161402.10:c.4292T>G	I1431S	CLINVAR-H0262133	CLINVAR-H0262133-M01-V01	CLINVAR	1317156.0	False	False	False	False	False	80
NRXN1	ENSG00000179915.16	ENST00000404971.1	chr2	23	-	True	50149341	50149341	T	G	ENST00000404971.1:c.4385A>C	E1462A	Missense	E_23	SNP	True	0	Class 0: This mutation can be originally modeled.	10aa	70aa	Nrxn1	ENSMUSG00000024109.19	ENSMUST00000161402.10	chr17	22	-	SNP	Missense	E_22	90344764.0	90344764.0	T	G	ENSMUST00000161402.10:c.4286A>C	E1429A	90344764.0	90344764.0	T	G	ENSMUST00000161402.10:c.4286A>C	E1429A	CLINVAR-H0262134	CLINVAR-H0262134-M01-V01	CLINVAR	2428638.0	False	False	False	False	False	80
NRXN1	ENSG00000179915.16	ENST00000404971.1	chr2	23	-	True	50149345	50149345	C	T	ENST00000404971.1:c.4381G>A	A1461T	Missense	E_23	SNP	True	0	Class 0: This mutation can be originally modeled.	9aa	71aa	Nrxn1	ENSMUSG00000024109.19	ENSMUST00000161402.10	chr17	22	-	SNP	Missense	E_22	90344768.0	90344768.0	C	T	ENSMUST00000161402.10:c.4282G>A	A1428T	90344768.0	90344768.0	C	T	ENSMUST00000161402.10:c.4282G>A	A1428T	CLINVAR-H0262135	CLINVAR-H0262135-M01-V01	CLINVAR	2117925.0	False	False	False	False	False	80
NRXN1	ENSG00000179915.16	ENST00000404971.1	chr2	23	-	True	50149348	50149348	A	T	ENST00000404971.1:c.4378T>A	S1460T	Missense	E_23	SNP	True	0	Class 0: This mutation can be originally modeled.	8aa	72aa	Nrxn1	ENSMUSG00000024109.19	ENSMUST00000161402.10	chr17	22	-	SNP	Missense	E_22	90344771.0	90344771.0	A	T	ENSMUST00000161402.10:c.4279T>A	S1427T	90344771.0	90344771.0	A	T	ENSMUST00000161402.10:c.4279T>A	S1427T	CLINVAR-H0262136	CLINVAR-H0262136-M01-V01	CLINVAR	1992237.0	False	False	False	False	False	80
NRXN1	ENSG00000179915.16	ENST00000404971.1	chr2	23	-	True	50149349	50149349	G	C	ENST00000404971.1:c.4377C>G	G1459delinsG	Silent	E_23	SNP	True	0	Class 0: This mutation can be originally modeled.	7aa	73aa	Nrxn1	ENSMUSG00000024109.19	ENSMUST00000161402.10	chr17	22	-	SNP	Silent	E_22	90344772.0	90344772.0	G	C	ENSMUST00000161402.10:c.4278C>G	G1426delinsG	90344772.0	90344772.0	G	C	ENSMUST00000161402.10:c.4278C>G	G1426delinsG	CLINVAR-H0262137	CLINVAR-H0262137-M01-V01	CLINVAR	842413.0	False	False	False	False	False	80
NRXN1	ENSG00000179915.16	ENST00000404971.1	chr2	23	-	True	50149352	50149352	T	C	ENST00000404971.1:c.4374A>G	P1458delinsP	Silent	E_23	SNP	True	0	Class 0: This mutation can be originally modeled.	6aa	74aa	Nrxn1	ENSMUSG00000024109.19	ENSMUST00000161402.10	chr17	22	-	SNP	Silent	E_22	90344775.0	90344775.0	T	C	ENSMUST00000161402.10:c.4275A>G	P1425delinsP	90344775.0	90344775.0	T	C	ENSMUST00000161402.10:c.4275A>G	P1425delinsP	CLINVAR-H0262138	CLINVAR-H0262138-M01-V01	CLINVAR	129824.0	False	False	False	False	False	80
NRXN1	ENSG00000179915.16	ENST00000404971.1	chr2	23	-	True	50149358	50149358	C	T	ENST00000404971.1:c.4368G>A	P1456delinsP	Silent	E_23	SNP	True	0	Class 0: This mutation can be originally modeled.	4aa	76aa	Nrxn1	ENSMUSG00000024109.19	ENSMUST00000161402.10	chr17	22	-	SNP	Silent	E_22	90344781.0	90344781.0	T	T	ENSMUST00000161402.10:c.4269A>A	P1423delinsP	90344781.0	90344781.0	T	T	ENSMUST00000161402.10:c.4269A>A	P1423delinsP	CLINVAR-H0262139	CLINVAR-H0262139-M01-V01	CLINVAR	211693.0	False	False	False	False	False	80
NRXN1	ENSG00000179915.16	ENST00000404971.1	chr2	23	-	True	50149359	50149359	G	C	ENST00000404971.1:c.4367C>G	P1456R	Missense	E_23	SNP	True	0	Class 0: This mutation can be originally modeled.	4aa	76aa	Nrxn1	ENSMUSG00000024109.19	ENSMUST00000161402.10	chr17	22	-	SNP	Missense	E_22	90344782.0	90344782.0	G	C	ENSMUST00000161402.10:c.4268C>G	P1423R	90344782.0	90344782.0	G	C	ENSMUST00000161402.10:c.4268C>G	P1423R	CLINVAR-H0262140	CLINVAR-H0262140-M01-V01	CLINVAR	580023.0	False	False	False	False	False	80
NRXN1	ENSG00000179915.16	ENST00000404971.1	chr2	23	-	True	50149364	50149364	T	C	ENST00000404971.1:c.4362A>G	R1454delinsR	Silent	E_23	SNP	True	0	Class 0: This mutation can be originally modeled.	2aa	78aa	Nrxn1	ENSMUSG00000024109.19	ENSMUST00000161402.10	chr17	22	-	SNP	Silent	E_22	90344787.0	90344787.0	A	C	ENSMUST00000161402.10:c.4263T>G	R1421delinsR	90344787.0	90344787.0	A	C	ENSMUST00000161402.10:c.4263T>G	R1421delinsR	CLINVAR-H0262141	CLINVAR-H0262141-M01-V01	CLINVAR	1081222.0	False	False	False	False	False	80
NRXN1	ENSG00000179915.16	ENST00000404971.1	chr2	23	-	True	50149369	50149369	C	T	ENST00000404971.1:c.4357G>A	G1453S	Missense	E_23	SNP	True	0	Class 0: This mutation can be originally modeled.	1aa	79aa	Nrxn1	ENSMUSG00000024109.19	ENSMUST00000161402.10	chr17	22	-	SNP	Missense	E_22	90344792.0	90344792.0	C	T	ENSMUST00000161402.10:c.4258G>A	G1420S	90344792.0	90344792.0	C	T	ENSMUST00000161402.10:c.4258G>A	G1420S	CLINVAR-H0262143	CLINVAR-H0262143-M01-V01	CLINVAR	206273.0	False	False	False	False	False	80
NRXN1	ENSG00000179915.16	ENST00000404971.1	chr2	23	-	True	50149370	50149370	G	A	ENST00000404971.1:c.4356C>T	G1452delinsG	Silent	E_23	SNP	True	0	Class 0: This mutation can be originally modeled.	0aa	80aa	Nrxn1	ENSMUSG00000024109.19	ENSMUST00000161402.10	chr17	22	-	SNP	Silent	E_22	90344793.0	90344793.0	A	A	ENSMUST00000161402.10:c.4257T>T	G1419delinsG	90344793.0	90344793.0	A	A	ENSMUST00000161402.10:c.4257T>T	G1419delinsG	CLINVAR-H0262144	CLINVAR-H0262144-M01-V01	CLINVAR	138544.0	False	False	False	False	False	80
NRXN1	ENSG00000179915.16	ENST00000404971.1	chr2	23	-	True	50149378	50149378	G	A	ENST00000404971.1:c.4348C>T	R1450*	Nonsense	E_23	SNP	True	0	Class 0: This mutation can be originally modeled.	747aa	0aa	Nrxn1	ENSMUSG00000024109.19	ENSMUST00000161402.10	chr17	22	-	SNP	Nonsense	E_22	90344801.0	90344801.0	T	A	ENSMUST00000161402.10:c.4249A>T	R1417*	90344801.0	90344801.0	T	A	ENSMUST00000161402.10:c.4249A>T	R1417*	CLINVAR-H0262148	CLINVAR-H0262148-M01-V01	CLINVAR	858419.0	False	False	False	False	False	747
NRXN1	ENSG00000179915.16	ENST00000404971.1	chr2	23	-	True	50149386	50149386	T	C	ENST00000404971.1:c.4340A>G	N1447S	Missense	E_23	SNP	True	0	Class 0: This mutation can be originally modeled.	744aa	3aa	Nrxn1	ENSMUSG00000024109.19	ENSMUST00000161402.10	chr17	22	-	SNP	Missense	E_22	90344809.0	90344809.0	T	C	ENSMUST00000161402.10:c.4241A>G	N1414S	90344809.0	90344809.0	T	C	ENSMUST00000161402.10:c.4241A>G	N1414S	CLINVAR-H0262149	CLINVAR-H0262149-M01-V01	CLINVAR	567894.0	False	False	False	False	False	747
NRXN1	ENSG00000179915.16	ENST00000404971.1	chr2	23	-	True	50170846	50170846	C	T	ENST00000404971.1:c.4332G>A	G1444delinsG	Silent	E_22	SNP	True	0	Class 0: This mutation can be originally modeled.	741aa	6aa	Nrxn1	ENSMUSG00000024109.19	ENSMUST00000161402.10	chr17	22	-	SNP	Silent	E_21	90366908.0	90366908.0	C	T	ENSMUST00000161402.10:c.4233G>A	G1411delinsG	90366908.0	90366908.0	C	T	ENSMUST00000161402.10:c.4233G>A	G1411delinsG	CLINVAR-H0262160	CLINVAR-H0262160-M01-V01	CLINVAR	1574049.0	False	False	False	False	False	747
NRXN1	ENSG00000179915.16	ENST00000404971.1	chr2	23	-	True	50170856	50170856	C	T	ENST00000404971.1:c.4322G>A	S1441N	Missense	E_22	SNP	True	0	Class 0: This mutation can be originally modeled.	738aa	9aa	Nrxn1	ENSMUSG00000024109.19	ENSMUST00000161402.10	chr17	22	-	SNP	Missense	E_21	90366918.0	90366918.0	C	T	ENSMUST00000161402.10:c.4223G>A	S1408N	90366918.0	90366918.0	C	T	ENSMUST00000161402.10:c.4223G>A	S1408N	CLINVAR-H0262161	CLINVAR-H0262161-M01-V01	CLINVAR	206212.0	False	False	False	False	False	747
NRXN1	ENSG00000179915.16	ENST00000404971.1	chr2	23	-	True	50170859	50170859	G	A	ENST00000404971.1:c.4319C>T	P1440L	Missense	E_22	SNP	True	0	Class 0: This mutation can be originally modeled.	737aa	10aa	Nrxn1	ENSMUSG00000024109.19	ENSMUST00000161402.10	chr17	22	-	SNP	Missense	E_21	90366921.0	90366921.0	G	A	ENSMUST00000161402.10:c.4220C>T	P1407L	90366921.0	90366921.0	G	A	ENSMUST00000161402.10:c.4220C>T	P1407L	CLINVAR-H0262162	CLINVAR-H0262162-M01-V01	CLINVAR	2066649.0	False	False	False	False	False	747
NRXN1	ENSG00000179915.16	ENST00000404971.1	chr2	23	-	True	50170861	50170861	C	T	ENST00000404971.1:c.4317G>A	E1439delinsE	Silent	E_22	SNP	True	0	Class 0: This mutation can be originally modeled.	736aa	11aa	Nrxn1	ENSMUSG00000024109.19	ENSMUST00000161402.10	chr17	22	-	SNP	Silent	E_21	90366923.0	90366923.0	C	T	ENSMUST00000161402.10:c.4218G>A	E1406delinsE	90366923.0	90366923.0	C	T	ENSMUST00000161402.10:c.4218G>A	E1406delinsE	CLINVAR-H0262163	CLINVAR-H0262163-M01-V01	CLINVAR	723221.0	False	False	False	False	False	747
NRXN1	ENSG00000179915.16	ENST00000404971.1	chr2	23	-	True	50170870	50170870	G	A	ENST00000404971.1:c.4308C>T	D1436delinsD	Silent	E_22	SNP	True	0	Class 0: This mutation can be originally modeled.	733aa	14aa	Nrxn1	ENSMUSG00000024109.19	ENSMUST00000161402.10	chr17	22	-	SNP	Silent	E_21	90366932.0	90366932.0	G	A	ENSMUST00000161402.10:c.4209C>T	D1403delinsD	90366932.0	90366932.0	G	A	ENSMUST00000161402.10:c.4209C>T	D1403delinsD	CLINVAR-H0262165	CLINVAR-H0262165-M01-V01	CLINVAR	1965157.0	False	False	False	False	False	747
NRXN1	ENSG00000179915.16	ENST00000404971.1	chr2	23	-	True	50170875	50170875	T	A	ENST00000404971.1:c.4303A>T	I1435F	Missense	E_22	SNP	True	0	Class 0: This mutation can be originally modeled.	732aa	15aa	Nrxn1	ENSMUSG00000024109.19	ENSMUST00000161402.10	chr17	22	-	SNP	Missense	E_21	90366937.0	90366937.0	T	A	ENSMUST00000161402.10:c.4204A>T	I1402F	90366937.0	90366937.0	T	A	ENSMUST00000161402.10:c.4204A>T	I1402F	CLINVAR-H0262167	CLINVAR-H0262167-M01-V01	CLINVAR	1721416.0	False	False	False	False	False	747
NRXN1	ENSG00000179915.16	ENST00000404971.1	chr2	23	-	True	50170882	50170882	A	G	ENST00000404971.1:c.4296T>C	D1432delinsD	Silent	E_22	SNP	True	0	Class 0: This mutation can be originally modeled.	729aa	18aa	Nrxn1	ENSMUSG00000024109.19	ENSMUST00000161402.10	chr17	22	-	SNP	Silent	E_21	90366944.0	90366944.0	A	G	ENSMUST00000161402.10:c.4197T>C	D1399delinsD	90366944.0	90366944.0	A	G	ENSMUST00000161402.10:c.4197T>C	D1399delinsD	CLINVAR-H0262168	CLINVAR-H0262168-M01-V01	CLINVAR	378301.0	False	False	False	False	False	747
NRXN1	ENSG00000179915.16	ENST00000404971.1	chr2	23	-	True	50170882	50170882	A	T	ENST00000404971.1:c.4296T>A	D1432E	Missense	E_22	SNP	True	0	Class 0: This mutation can be originally modeled.	729aa	18aa	Nrxn1	ENSMUSG00000024109.19	ENSMUST00000161402.10	chr17	22	-	SNP	Missense	E_21	90366944.0	90366944.0	A	T	ENSMUST00000161402.10:c.4197T>A	D1399E	90366944.0	90366944.0	A	T	ENSMUST00000161402.10:c.4197T>A	D1399E	CLINVAR-H0262169	CLINVAR-H0262169-M01-V01	CLINVAR	2082113.0	False	False	False	False	False	747
NRXN1	ENSG00000179915.16	ENST00000404971.1	chr2	23	-	True	50170884	50170884	C	G	ENST00000404971.1:c.4294G>C	D1432H	Missense	E_22	SNP	True	0	Class 0: This mutation can be originally modeled.	729aa	18aa	Nrxn1	ENSMUSG00000024109.19	ENSMUST00000161402.10	chr17	22	-	SNP	Missense	E_21	90366946.0	90366946.0	C	G	ENSMUST00000161402.10:c.4195G>C	D1399H	90366946.0	90366946.0	C	G	ENSMUST00000161402.10:c.4195G>C	D1399H	CLINVAR-H0262170	CLINVAR-H0262170-M01-V01	CLINVAR	1487894.0	False	False	False	False	False	747
NRXN1	ENSG00000179915.16	ENST00000404971.1	chr2	23	-	True	50170891	50170891	G	C	ENST00000404971.1:c.4287C>G	P1429delinsP	Silent	E_22	SNP	True	0	Class 0: This mutation can be originally modeled.	726aa	21aa	Nrxn1	ENSMUSG00000024109.19	ENSMUST00000161402.10	chr17	22	-	SNP	Silent	E_21	90366953.0	90366953.0	G	C	ENSMUST00000161402.10:c.4188C>G	P1396delinsP	90366953.0	90366953.0	G	C	ENSMUST00000161402.10:c.4188C>G	P1396delinsP	CLINVAR-H0262171	CLINVAR-H0262171-M01-V01	CLINVAR	211692.0	False	False	False	False	False	747
NRXN1	ENSG00000179915.16	ENST00000404971.1	chr2	23	-	True	50170901	50170901	G	A	ENST00000404971.1:c.4277C>T	A1426V	Missense	E_22	SNP	True	0	Class 0: This mutation can be originally modeled.	723aa	24aa	Nrxn1	ENSMUSG00000024109.19	ENSMUST00000161402.10	chr17	22	-	SNP	Missense	E_21	90366963.0	90366963.0	G	A	ENSMUST00000161402.10:c.4178C>T	A1393V	90366963.0	90366963.0	G	A	ENSMUST00000161402.10:c.4178C>T	A1393V	CLINVAR-H0262172	CLINVAR-H0262172-M01-V01	CLINVAR	1007831.0	False	False	False	False	False	747
NRXN1	ENSG00000179915.16	ENST00000404971.1	chr2	23	-	True	50170909	50170909	C	T	ENST00000404971.1:c.4269G>A	V1423delinsV	Silent	E_22	SNP	True	0	Class 0: This mutation can be originally modeled.	720aa	27aa	Nrxn1	ENSMUSG00000024109.19	ENSMUST00000161402.10	chr17	22	-	SNP	Silent	E_21	90366971.0	90366971.0	C	T	ENSMUST00000161402.10:c.4170G>A	V1390delinsV	90366971.0	90366971.0	C	T	ENSMUST00000161402.10:c.4170G>A	V1390delinsV	CLINVAR-H0262173	CLINVAR-H0262173-M01-V01	CLINVAR	1362806.0	False	False	False	False	False	747
NRXN1	ENSG00000179915.16	ENST00000404971.1	chr2	23	-	True	50170915	50170915	G	T	ENST00000404971.1:c.4263C>A	I1421delinsI	Silent	E_22	SNP	True	0	Class 0: This mutation can be originally modeled.	718aa	29aa	Nrxn1	ENSMUSG00000024109.19	ENSMUST00000161402.10	chr17	22	-	SNP	Silent	E_21	90366977.0	90366977.0	G	T	ENSMUST00000161402.10:c.4164C>A	I1388delinsI	90366977.0	90366977.0	G	T	ENSMUST00000161402.10:c.4164C>A	I1388delinsI	CLINVAR-H0262175	CLINVAR-H0262175-M01-V01	CLINVAR	1613641.0	False	False	False	False	False	747
NRXN1	ENSG00000179915.16	ENST00000404971.1	chr2	23	-	True	50170920	50170920	C	T	ENST00000404971.1:c.4258G>A	D1420N	Missense	E_22	SNP	True	0	Class 0: This mutation can be originally modeled.	717aa	30aa	Nrxn1	ENSMUSG00000024109.19	ENSMUST00000161402.10	chr17	22	-	SNP	Missense	E_21	90366982.0	90366982.0	C	T	ENSMUST00000161402.10:c.4159G>A	D1387N	90366982.0	90366982.0	C	T	ENSMUST00000161402.10:c.4159G>A	D1387N	CLINVAR-H0262176	CLINVAR-H0262176-M01-V01	CLINVAR	1695866.0	False	False	False	False	False	747
NRXN1	ENSG00000179915.16	ENST00000404971.1	chr2	23	-	True	50170926	50170926	T	C	ENST00000404971.1:c.4252A>G	T1418A	Missense	E_22	SNP	True	0	Class 0: This mutation can be originally modeled.	715aa	32aa	Nrxn1	ENSMUSG00000024109.19	ENSMUST00000161402.10	chr17	22	-	SNP	Missense	E_21	90366988.0	90366988.0	T	C	ENSMUST00000161402.10:c.4153A>G	T1385A	90366988.0	90366988.0	T	C	ENSMUST00000161402.10:c.4153A>G	T1385A	CLINVAR-H0262178	CLINVAR-H0262178-M01-V01	CLINVAR	2236322.0	False	False	False	False	False	747
NRXN1	ENSG00000179915.16	ENST00000404971.1	chr2	23	-	True	50170928	50170928	G	A	ENST00000404971.1:c.4250C>T	T1417I	Missense	E_22	SNP	True	0	Class 0: This mutation can be originally modeled.	714aa	33aa	Nrxn1	ENSMUSG00000024109.19	ENSMUST00000161402.10	chr17	22	-	SNP	Missense	E_21	90366990.0	90366990.0	G	A	ENSMUST00000161402.10:c.4151C>T	T1384I	90366990.0	90366990.0	G	A	ENSMUST00000161402.10:c.4151C>T	T1384I	CLINVAR-H0262179	CLINVAR-H0262179-M01-V01	CLINVAR	862752.0	False	False	False	False	False	747
NRXN1	ENSG00000179915.16	ENST00000404971.1	chr2	23	-	True	50170928	50170928	G	C	ENST00000404971.1:c.4250C>G	T1417S	Missense	E_22	SNP	True	0	Class 0: This mutation can be originally modeled.	714aa	33aa	Nrxn1	ENSMUSG00000024109.19	ENSMUST00000161402.10	chr17	22	-	SNP	Missense	E_21	90366990.0	90366990.0	G	C	ENSMUST00000161402.10:c.4151C>G	T1384S	90366990.0	90366990.0	G	C	ENSMUST00000161402.10:c.4151C>G	T1384S	CLINVAR-H0262180	CLINVAR-H0262180-M01-V01	CLINVAR	1510686.0	False	False	False	False	False	747
NRXN1	ENSG00000179915.16	ENST00000404971.1	chr2	23	-	True	50170928	50170928	G	T	ENST00000404971.1:c.4250C>A	T1417N	Missense	E_22	SNP	True	0	Class 0: This mutation can be originally modeled.	714aa	33aa	Nrxn1	ENSMUSG00000024109.19	ENSMUST00000161402.10	chr17	22	-	SNP	Missense	E_21	90366990.0	90366990.0	G	T	ENSMUST00000161402.10:c.4151C>A	T1384N	90366990.0	90366990.0	G	T	ENSMUST00000161402.10:c.4151C>A	T1384N	CLINVAR-H0262181	CLINVAR-H0262181-M01-V01	CLINVAR	1204717.0	False	False	False	False	False	747
NRXN1	ENSG00000179915.16	ENST00000404971.1	chr2	23	-	True	50280412	50280412	G	C	ENST00000404971.1:c.4245C>G	S1415R	Missense	E_21	SNP	True	0	Class 0: This mutation can be originally modeled.	712aa	35aa	Nrxn1	ENSMUSG00000024109.19	ENSMUST00000161402.10	chr17	22	-	SNP	Missense	E_20	90469545.0	90469545.0	G	C	ENSMUST00000161402.10:c.4146C>G	S1382R	90469545.0	90469545.0	G	C	ENSMUST00000161402.10:c.4146C>G	S1382R	CLINVAR-H0262193	CLINVAR-H0262193-M01-V01	CLINVAR	1216940.0	False	False	False	False	False	747
NRXN1	ENSG00000179915.16	ENST00000404971.1	chr2	23	-	True	50280414	50280414	T	C	ENST00000404971.1:c.4243A>G	S1415G	Missense	E_21	SNP	True	0	Class 0: This mutation can be originally modeled.	712aa	35aa	Nrxn1	ENSMUSG00000024109.19	ENSMUST00000161402.10	chr17	22	-	SNP	Missense	E_20	90469547.0	90469547.0	T	C	ENSMUST00000161402.10:c.4144A>G	S1382G	90469547.0	90469547.0	T	C	ENSMUST00000161402.10:c.4144A>G	S1382G	CLINVAR-H0262194	CLINVAR-H0262194-M01-V01	CLINVAR	1056606.0	False	False	False	False	False	747
NRXN1	ENSG00000179915.16	ENST00000404971.1	chr2	23	-	True	50280428	50280428	G	C	ENST00000404971.1:c.4229C>G	T1410R	Missense	E_21	SNP	True	0	Class 0: This mutation can be originally modeled.	707aa	40aa	Nrxn1	ENSMUSG00000024109.19	ENSMUST00000161402.10	chr17	22	-	SNP	Missense	E_20	90469561.0	90469561.0	G	C	ENSMUST00000161402.10:c.4130C>G	T1377R	90469561.0	90469561.0	G	C	ENSMUST00000161402.10:c.4130C>G	T1377R	CLINVAR-H0262195	CLINVAR-H0262195-M01-V01	CLINVAR	1034585.0	False	False	False	False	False	747
NRXN1	ENSG00000179915.16	ENST00000404971.1	chr2	23	-	True	50280428	50280428	G	T	ENST00000404971.1:c.4229C>A	T1410K	Missense	E_21	SNP	True	0	Class 0: This mutation can be originally modeled.	707aa	40aa	Nrxn1	ENSMUSG00000024109.19	ENSMUST00000161402.10	chr17	22	-	SNP	Missense	E_20	90469561.0	90469561.0	G	T	ENSMUST00000161402.10:c.4130C>A	T1377K	90469561.0	90469561.0	G	T	ENSMUST00000161402.10:c.4130C>A	T1377K	CLINVAR-H0262196	CLINVAR-H0262196-M01-V01	CLINVAR	1998880.0	False	False	False	False	False	747
NRXN1	ENSG00000179915.16	ENST00000404971.1	chr2	23	-	True	50280430	50280430	C	T	ENST00000404971.1:c.4227G>A	P1409delinsP	Silent	E_21	SNP	True	0	Class 0: This mutation can be originally modeled.	706aa	41aa	Nrxn1	ENSMUSG00000024109.19	ENSMUST00000161402.10	chr17	22	-	SNP	Silent	E_20	90469563.0	90469563.0	G	T	ENSMUST00000161402.10:c.4128C>A	P1376delinsP	90469563.0	90469563.0	G	T	ENSMUST00000161402.10:c.4128C>A	P1376delinsP	CLINVAR-H0262197	CLINVAR-H0262197-M01-V01	CLINVAR	383233.0	False	False	False	False	False	747
NRXN1	ENSG00000179915.16	ENST00000404971.1	chr2	23	-	True	50280431	50280431	G	A	ENST00000404971.1:c.4226C>T	P1409L	Missense	E_21	SNP	True	0	Class 0: This mutation can be originally modeled.	706aa	41aa	Nrxn1	ENSMUSG00000024109.19	ENSMUST00000161402.10	chr17	22	-	SNP	Missense	E_20	90469564.0	90469564.0	G	A	ENSMUST00000161402.10:c.4127C>T	P1376L	90469564.0	90469564.0	G	A	ENSMUST00000161402.10:c.4127C>T	P1376L	CLINVAR-H0262198	CLINVAR-H0262198-M01-V01	CLINVAR	1499944.0	False	False	False	False	False	747
NRXN1	ENSG00000179915.16	ENST00000404971.1	chr2	23	-	True	50280433	50280433	G	A	ENST00000404971.1:c.4224C>T	P1408delinsP	Silent	E_21	SNP	True	0	Class 0: This mutation can be originally modeled.	705aa	42aa	Nrxn1	ENSMUSG00000024109.19	ENSMUST00000161402.10	chr17	22	-	SNP	Silent	E_20	90469566.0	90469566.0	G	A	ENSMUST00000161402.10:c.4125C>T	P1375delinsP	90469566.0	90469566.0	G	A	ENSMUST00000161402.10:c.4125C>T	P1375delinsP	CLINVAR-H0262199	CLINVAR-H0262199-M01-V01	CLINVAR	1146317.0	False	False	False	False	False	747
NRXN1	ENSG00000179915.16	ENST00000404971.1	chr2	23	-	True	50280443	50280443	C	A	ENST00000404971.1:c.4214G>T	R1405I	Missense	E_21	SNP	True	0	Class 0: This mutation can be originally modeled.	702aa	45aa	Nrxn1	ENSMUSG00000024109.19	ENSMUST00000161402.10	chr17	22	-	SNP	Missense	E_20	90469576.0	90469576.0	C	A	ENSMUST00000161402.10:c.4115G>T	R1372I	90469576.0	90469576.0	C	A	ENSMUST00000161402.10:c.4115G>T	R1372I	CLINVAR-H0262201	CLINVAR-H0262201-M01-V01	CLINVAR	654740.0	False	False	False	False	False	747
NRXN1	ENSG00000179915.16	ENST00000404971.1	chr2	23	-	True	50280449	50280449	G	T	ENST00000404971.1:c.4208C>A	A1403D	Missense	E_21	SNP	True	0	Class 0: This mutation can be originally modeled.	700aa	47aa	Nrxn1	ENSMUSG00000024109.19	ENSMUST00000161402.10	chr17	22	-	SNP	Missense	E_20	90469582.0	90469582.0	G	T	ENSMUST00000161402.10:c.4109C>A	A1370D	90469582.0	90469582.0	G	T	ENSMUST00000161402.10:c.4109C>A	A1370D	CLINVAR-H0262202	CLINVAR-H0262202-M01-V01	CLINVAR	568592.0	False	False	False	False	False	747
NRXN1	ENSG00000179915.16	ENST00000404971.1	chr2	23	-	True	50280457	50280457	A	G	ENST00000404971.1:c.4200T>C	T1400delinsT	Silent	E_21	SNP	True	0	Class 0: This mutation can be originally modeled.	697aa	50aa	Nrxn1	ENSMUSG00000024109.19	ENSMUST00000161402.10	chr17	22	-	SNP	Silent	E_20	90469590.0	90469590.0	G	G	ENSMUST00000161402.10:c.4101C>C	T1367delinsT	90469590.0	90469590.0	G	G	ENSMUST00000161402.10:c.4101C>C	T1367delinsT	CLINVAR-H0262203	CLINVAR-H0262203-M01-V01	CLINVAR	1006058.0	False	False	False	False	False	747
NRXN1	ENSG00000179915.16	ENST00000404971.1	chr2	23	-	True	50280459	50280459	T	C	ENST00000404971.1:c.4198A>G	T1400A	Missense	E_21	SNP	True	0	Class 0: This mutation can be originally modeled.	697aa	50aa	Nrxn1	ENSMUSG00000024109.19	ENSMUST00000161402.10	chr17	22	-	SNP	Missense	E_20	90469592.0	90469592.0	T	C	ENSMUST00000161402.10:c.4099A>G	T1367A	90469592.0	90469592.0	T	C	ENSMUST00000161402.10:c.4099A>G	T1367A	CLINVAR-H0262204	CLINVAR-H0262204-M01-V01	CLINVAR	1366055.0	False	False	False	False	False	747
NRXN1	ENSG00000179915.16	ENST00000404971.1	chr2	23	-	True	50280461	50280461	G	C	ENST00000404971.1:c.4196C>G	A1399G	Missense	E_21	SNP	True	0	Class 0: This mutation can be originally modeled.	696aa	51aa	Nrxn1	ENSMUSG00000024109.19	ENSMUST00000161402.10	chr17	22	-	SNP	Missense	E_20	90469594.0	90469594.0	G	C	ENSMUST00000161402.10:c.4097C>G	A1366G	90469594.0	90469594.0	G	C	ENSMUST00000161402.10:c.4097C>G	A1366G	CLINVAR-H0262205	CLINVAR-H0262205-M01-V01	CLINVAR	1317354.0	False	False	False	False	False	747
NRXN1	ENSG00000179915.16	ENST00000404971.1	chr2	23	-	True	50280467	50280467	G	T	ENST00000404971.1:c.4190C>A	T1397N	Missense	E_21	SNP	True	0	Class 0: This mutation can be originally modeled.	694aa	53aa	Nrxn1	ENSMUSG00000024109.19	ENSMUST00000161402.10	chr17	22	-	SNP	Missense	E_20	90469600.0	90469600.0	G	T	ENSMUST00000161402.10:c.4091C>A	T1364N	90469600.0	90469600.0	G	T	ENSMUST00000161402.10:c.4091C>A	T1364N	CLINVAR-H0262206	CLINVAR-H0262206-M01-V01	CLINVAR	1056725.0	False	False	False	False	False	747
NRXN1	ENSG00000179915.16	ENST00000404971.1	chr2	23	-	True	50280469	50280469	C	T	ENST00000404971.1:c.4188G>A	T1396delinsT	Silent	E_21	SNP	True	0	Class 0: This mutation can be originally modeled.	693aa	54aa	Nrxn1	ENSMUSG00000024109.19	ENSMUST00000161402.10	chr17	22	-	SNP	Silent	E_20	90469602.0	90469602.0	T	T	ENSMUST00000161402.10:c.4089A>A	T1363delinsT	90469602.0	90469602.0	T	T	ENSMUST00000161402.10:c.4089A>A	T1363delinsT	CLINVAR-H0262207	CLINVAR-H0262207-M01-V01	CLINVAR	129823.0	False	False	False	False	False	747
NRXN1	ENSG00000179915.16	ENST00000404971.1	chr2	23	-	True	50280473	50280473	G	T	ENST00000404971.1:c.4184C>A	T1395N	Missense	E_21	SNP	True	0	Class 0: This mutation can be originally modeled.	692aa	55aa	Nrxn1	ENSMUSG00000024109.19	ENSMUST00000161402.10	chr17	22	-	SNP	Missense	E_20	90469606.0	90469606.0	G	T	ENSMUST00000161402.10:c.4085C>A	T1362N	90469606.0	90469606.0	G	T	ENSMUST00000161402.10:c.4085C>A	T1362N	CLINVAR-H0262209	CLINVAR-H0262209-M01-V01	CLINVAR	2446240.0	False	False	False	False	False	747
NRXN1	ENSG00000179915.16	ENST00000404971.1	chr2	23	-	True	50280474	50280474	T	C	ENST00000404971.1:c.4183A>G	T1395A	Missense	E_21	SNP	True	0	Class 0: This mutation can be originally modeled.	692aa	55aa	Nrxn1	ENSMUSG00000024109.19	ENSMUST00000161402.10	chr17	22	-	SNP	Missense	E_20	90469607.0	90469607.0	T	C	ENSMUST00000161402.10:c.4084A>G	T1362A	90469607.0	90469607.0	T	C	ENSMUST00000161402.10:c.4084A>G	T1362A	CLINVAR-H0262210	CLINVAR-H0262210-M01-V01	CLINVAR	1997444.0	False	False	False	False	False	747
NRXN1	ENSG00000179915.16	ENST00000404971.1	chr2	23	-	True	50280477	50280477	T	A	ENST00000404971.1:c.4180A>T	T1394S	Missense	E_21	SNP	True	0	Class 0: This mutation can be originally modeled.	691aa	56aa	Nrxn1	ENSMUSG00000024109.19	ENSMUST00000161402.10	chr17	22	-	SNP	Missense	E_20	90469610.0	90469610.0	T	A	ENSMUST00000161402.10:c.4081A>T	T1361S	90469610.0	90469610.0	T	A	ENSMUST00000161402.10:c.4081A>T	T1361S	CLINVAR-H0262211	CLINVAR-H0262211-M01-V01	CLINVAR	336541.0	False	False	False	False	False	747
NRXN1	ENSG00000179915.16	ENST00000404971.1	chr2	23	-	True	50280490	50280490	T	C	ENST00000404971.1:c.4167A>G	T1389delinsT	Silent	E_21	SNP	True	0	Class 0: This mutation can be originally modeled.	686aa	61aa	Nrxn1	ENSMUSG00000024109.19	ENSMUST00000161402.10	chr17	22	-	SNP	Silent	E_20	90469623.0	90469623.0	G	C	ENSMUST00000161402.10:c.4068C>G	T1356delinsT	90469623.0	90469623.0	G	C	ENSMUST00000161402.10:c.4068C>G	T1356delinsT	CLINVAR-H0262212	CLINVAR-H0262212-M01-V01	CLINVAR	762334.0	False	False	False	False	False	747
NRXN1	ENSG00000179915.16	ENST00000404971.1	chr2	23	-	True	50280499	50280499	C	G	ENST00000404971.1:c.4158G>C	E1386D	Missense	E_21	SNP	True	0	Class 0: This mutation can be originally modeled.	683aa	64aa	Nrxn1	ENSMUSG00000024109.19	ENSMUST00000161402.10	chr17	22	-	SNP	Missense	E_20	90469632.0	90469632.0	C	G	ENSMUST00000161402.10:c.4059G>C	E1353D	90469632.0	90469632.0	C	G	ENSMUST00000161402.10:c.4059G>C	E1353D	CLINVAR-H0262213	CLINVAR-H0262213-M01-V01	CLINVAR	1419676.0	False	False	False	False	False	747
NRXN1	ENSG00000179915.16	ENST00000404971.1	chr2	23	-	True	50280508	50280508	C	T	ENST00000404971.1:c.4149G>A	M1383I	Missense	E_21	SNP	True	0	Class 0: This mutation can be originally modeled.	680aa	67aa	Nrxn1	ENSMUSG00000024109.19	ENSMUST00000161402.10	chr17	22	-	SNP	Missense	E_20	90469641.0	90469641.0	C	T	ENSMUST00000161402.10:c.4050G>A	M1350I	90469641.0	90469641.0	C	T	ENSMUST00000161402.10:c.4050G>A	M1350I	CLINVAR-H0262214	CLINVAR-H0262214-M01-V01	CLINVAR	449230.0	False	False	False	False	False	747
NRXN1	ENSG00000179915.16	ENST00000404971.1	chr2	23	-	True	50280512	50280512	G	A	ENST00000404971.1:c.4145C>T	A1382V	Missense	E_21	SNP	True	0	Class 0: This mutation can be originally modeled.	679aa	68aa	Nrxn1	ENSMUSG00000024109.19	ENSMUST00000161402.10	chr17	22	-	SNP	Missense	E_20	90469645.0	90469645.0	G	A	ENSMUST00000161402.10:c.4046C>T	A1349V	90469645.0	90469645.0	G	A	ENSMUST00000161402.10:c.4046C>T	A1349V	CLINVAR-H0262215	CLINVAR-H0262215-M01-V01	CLINVAR	848005.0	False	False	False	False	False	747
NRXN1	ENSG00000179915.16	ENST00000404971.1	chr2	23	-	True	50280522	50280522	T	C	ENST00000404971.1:c.4135A>G	T1379A	Missense	E_21	SNP	True	0	Class 0: This mutation can be originally modeled.	676aa	71aa	Nrxn1	ENSMUSG00000024109.19	ENSMUST00000161402.10	chr17	22	-	SNP	Missense	E_20	90469655.0	90469655.0	T	C	ENSMUST00000161402.10:c.4036A>G	T1346A	90469655.0	90469655.0	T	C	ENSMUST00000161402.10:c.4036A>G	T1346A	CLINVAR-H0262217	CLINVAR-H0262217-M01-V01	CLINVAR	1346748.0	False	False	False	False	False	747
NRXN1	ENSG00000179915.16	ENST00000404971.1	chr2	23	-	True	50280522	50280522	T	G	ENST00000404971.1:c.4135A>C	T1379P	Missense	E_21	SNP	True	0	Class 0: This mutation can be originally modeled.	676aa	71aa	Nrxn1	ENSMUSG00000024109.19	ENSMUST00000161402.10	chr17	22	-	SNP	Missense	E_20	90469655.0	90469655.0	T	G	ENSMUST00000161402.10:c.4036A>C	T1346P	90469655.0	90469655.0	T	G	ENSMUST00000161402.10:c.4036A>C	T1346P	CLINVAR-H0262218	CLINVAR-H0262218-M01-V01	CLINVAR	206269.0	False	False	False	False	False	747
NRXN1	ENSG00000179915.16	ENST00000404971.1	chr2	23	-	True	50280525	50280525	A	C	ENST00000404971.1:c.4132T>G	S1378A	Missense	E_21	SNP	True	0	Class 0: This mutation can be originally modeled.	675aa	72aa	Nrxn1	ENSMUSG00000024109.19	ENSMUST00000161402.10	chr17	22	-	SNP	Missense	E_20	90469658.0	90469658.0	A	C	ENSMUST00000161402.10:c.4033T>G	S1345A	90469658.0	90469658.0	A	C	ENSMUST00000161402.10:c.4033T>G	S1345A	CLINVAR-H0262219	CLINVAR-H0262219-M01-V01	CLINVAR	423934.0	False	False	False	False	False	747
NRXN1	ENSG00000179915.16	ENST00000404971.1	chr2	23	-	True	50280526	50280526	C	G	ENST00000404971.1:c.4131G>C	E1377D	Missense	E_21	SNP	True	0	Class 0: This mutation can be originally modeled.	674aa	73aa	Nrxn1	ENSMUSG00000024109.19	ENSMUST00000161402.10	chr17	22	-	SNP	Missense	E_20	90469659.0	90469659.0	C	G	ENSMUST00000161402.10:c.4032G>C	E1344D	90469659.0	90469659.0	C	G	ENSMUST00000161402.10:c.4032G>C	E1344D	CLINVAR-H0262220	CLINVAR-H0262220-M01-V01	CLINVAR	206282.0	False	False	False	False	False	747
NRXN1	ENSG00000179915.16	ENST00000404971.1	chr2	23	-	True	50280530	50280530	G	C	ENST00000404971.1:c.4127C>G	T1376S	Missense	E_21	SNP	True	0	Class 0: This mutation can be originally modeled.	673aa	74aa	Nrxn1	ENSMUSG00000024109.19	ENSMUST00000161402.10	chr17	22	-	SNP	Missense	E_20	90469663.0	90469663.0	G	C	ENSMUST00000161402.10:c.4028C>G	T1343S	90469663.0	90469663.0	G	C	ENSMUST00000161402.10:c.4028C>G	T1343S	CLINVAR-H0262221	CLINVAR-H0262221-M01-V01	CLINVAR	2089627.0	False	False	False	False	False	747
NRXN1	ENSG00000179915.16	ENST00000404971.1	chr2	23	-	True	50280533	50280533	G	A	ENST00000404971.1:c.4124C>T	T1375I	Missense	E_21	SNP	True	0	Class 0: This mutation can be originally modeled.	672aa	75aa	Nrxn1	ENSMUSG00000024109.19	ENSMUST00000161402.10	chr17	22	-	SNP	Missense	E_20	90469666.0	90469666.0	G	A	ENSMUST00000161402.10:c.4025C>T	T1342I	90469666.0	90469666.0	G	A	ENSMUST00000161402.10:c.4025C>T	T1342I	CLINVAR-H0262222	CLINVAR-H0262222-M01-V01	CLINVAR	206281.0	False	False	False	False	False	747
NRXN1	ENSG00000179915.16	ENST00000404971.1	chr2	23	-	True	50280535	50280535	C	T	ENST00000404971.1:c.4122G>A	M1374I	Missense	E_21	SNP	True	0	Class 0: This mutation can be originally modeled.	671aa	76aa	Nrxn1	ENSMUSG00000024109.19	ENSMUST00000161402.10	chr17	22	-	SNP	Missense	E_20	90469668.0	90469668.0	C	T	ENSMUST00000161402.10:c.4023G>A	M1341I	90469668.0	90469668.0	C	T	ENSMUST00000161402.10:c.4023G>A	M1341I	CLINVAR-H0262223	CLINVAR-H0262223-M01-V01	CLINVAR	493277.0	False	False	False	False	False	747
NRXN1	ENSG00000179915.16	ENST00000404971.1	chr2	23	-	True	50280537	50280537	T	C	ENST00000404971.1:c.4120A>G	M1374V	Missense	E_21	SNP	True	0	Class 0: This mutation can be originally modeled.	671aa	76aa	Nrxn1	ENSMUSG00000024109.19	ENSMUST00000161402.10	chr17	22	-	SNP	Missense	E_20	90469670.0	90469670.0	T	C	ENSMUST00000161402.10:c.4021A>G	M1341V	90469670.0	90469670.0	T	C	ENSMUST00000161402.10:c.4021A>G	M1341V	CLINVAR-H0262224	CLINVAR-H0262224-M01-V01	CLINVAR	1006493.0	False	False	False	False	False	747
NRXN1	ENSG00000179915.16	ENST00000404971.1	chr2	23	-	True	50280542	50280542	G	A	ENST00000404971.1:c.4115C>T	S1372F	Missense	E_21	SNP	True	0	Class 0: This mutation can be originally modeled.	669aa	78aa	Nrxn1	ENSMUSG00000024109.19	ENSMUST00000161402.10	chr17	22	-	SNP	Missense	E_20	90469675.0	90469675.0	G	A	ENSMUST00000161402.10:c.4016C>T	S1339F	90469675.0	90469675.0	G	A	ENSMUST00000161402.10:c.4016C>T	S1339F	CLINVAR-H0262225	CLINVAR-H0262225-M01-V01	CLINVAR	940404.0	False	False	False	False	False	747
NRXN1	ENSG00000179915.16	ENST00000404971.1	chr2	23	-	True	50280547	50280547	C	G	ENST00000404971.1:c.4110G>C	V1370delinsV	Silent	E_21	SNP	True	0	Class 0: This mutation can be originally modeled.	667aa	80aa	Nrxn1	ENSMUSG00000024109.19	ENSMUST00000161402.10	chr17	22	-	SNP	Silent	E_20	90469680.0	90469680.0	C	G	ENSMUST00000161402.10:c.4011G>C	V1337delinsV	90469680.0	90469680.0	C	G	ENSMUST00000161402.10:c.4011G>C	V1337delinsV	CLINVAR-H0262226	CLINVAR-H0262226-M01-V01	CLINVAR	1093012.0	False	False	False	False	False	747
NRXN1	ENSG00000179915.16	ENST00000404971.1	chr2	23	-	True	50280549	50280549	C	A	ENST00000404971.1:c.4108G>T	V1370L	Missense	E_21	SNP	True	0	Class 0: This mutation can be originally modeled.	667aa	80aa	Nrxn1	ENSMUSG00000024109.19	ENSMUST00000161402.10	chr17	22	-	SNP	Missense	E_20	90469682.0	90469682.0	C	A	ENSMUST00000161402.10:c.4009G>T	V1337L	90469682.0	90469682.0	C	A	ENSMUST00000161402.10:c.4009G>T	V1337L	CLINVAR-H0262227	CLINVAR-H0262227-M01-V01	CLINVAR	1035076.0	False	False	False	False	False	747
NRXN1	ENSG00000179915.16	ENST00000404971.1	chr2	23	-	True	50280559	50280559	C	A	ENST00000404971.1:c.4098G>T	L1366delinsL	Silent	E_21	SNP	True	0	Class 0: This mutation can be originally modeled.	663aa	84aa	Nrxn1	ENSMUSG00000024109.19	ENSMUST00000161402.10	chr17	22	-	SNP	Silent	E_20	90469692.0	90469692.0	C	A	ENSMUST00000161402.10:c.3999G>T	L1333delinsL	90469692.0	90469692.0	C	A	ENSMUST00000161402.10:c.3999G>T	L1333delinsL	CLINVAR-H0262228	CLINVAR-H0262228-M01-V01	CLINVAR	1114651.0	False	False	False	False	False	747
NRXN1	ENSG00000179915.16	ENST00000404971.1	chr2	23	-	True	50280579	50280579	T	C	ENST00000404971.1:c.4078A>G	I1360V	Missense	E_21	SNP	True	0	Class 0: This mutation can be originally modeled.	657aa	90aa	Nrxn1	ENSMUSG00000024109.19	ENSMUST00000161402.10	chr17	22	-	SNP	Missense	E_20	90469712.0	90469712.0	T	C	ENSMUST00000161402.10:c.3979A>G	I1327V	90469712.0	90469712.0	T	C	ENSMUST00000161402.10:c.3979A>G	I1327V	CLINVAR-H0262229	CLINVAR-H0262229-M01-V01	CLINVAR	1966139.0	False	False	False	False	False	747
NRXN1	ENSG00000179915.16	ENST00000404971.1	chr2	23	-	True	50280580	50280580	G	A	ENST00000404971.1:c.4077C>T	A1359delinsA	Silent	E_21	SNP	True	0	Class 0: This mutation can be originally modeled.	656aa	91aa	Nrxn1	ENSMUSG00000024109.19	ENSMUST00000161402.10	chr17	22	-	SNP	Silent	E_20	90469713.0	90469713.0	G	A	ENSMUST00000161402.10:c.3978C>T	A1326delinsA	90469713.0	90469713.0	G	A	ENSMUST00000161402.10:c.3978C>T	A1326delinsA	CLINVAR-H0262230	CLINVAR-H0262230-M01-V01	CLINVAR	515322.0	False	False	False	False	False	747
NRXN1	ENSG00000179915.16	ENST00000404971.1	chr2	23	-	True	50280583	50280583	G	A	ENST00000404971.1:c.4074C>T	I1358delinsI	Silent	E_21	SNP	True	0	Class 0: This mutation can be originally modeled.	655aa	92aa	Nrxn1	ENSMUSG00000024109.19	ENSMUST00000161402.10	chr17	22	-	SNP	Silent	E_20	90469716.0	90469716.0	G	A	ENSMUST00000161402.10:c.3975C>T	I1325delinsI	90469716.0	90469716.0	G	A	ENSMUST00000161402.10:c.3975C>T	I1325delinsI	CLINVAR-H0262231	CLINVAR-H0262231-M01-V01	CLINVAR	794442.0	False	False	False	False	False	747
NRXN1	ENSG00000179915.16	ENST00000404971.1	chr2	23	-	True	50280585	50280585	T	A	ENST00000404971.1:c.4072A>T	I1358F	Missense	E_21	SNP	True	0	Class 0: This mutation can be originally modeled.	655aa	92aa	Nrxn1	ENSMUSG00000024109.19	ENSMUST00000161402.10	chr17	22	-	SNP	Missense	E_20	90469718.0	90469718.0	T	A	ENSMUST00000161402.10:c.3973A>T	I1325F	90469718.0	90469718.0	T	A	ENSMUST00000161402.10:c.3973A>T	I1325F	CLINVAR-H0262232	CLINVAR-H0262232-M01-V01	CLINVAR	1515970.0	False	False	False	False	False	747
NRXN1	ENSG00000179915.16	ENST00000404971.1	chr2	23	-	True	50280585	50280585	T	C	ENST00000404971.1:c.4072A>G	I1358V	Missense	E_21	SNP	True	0	Class 0: This mutation can be originally modeled.	655aa	92aa	Nrxn1	ENSMUSG00000024109.19	ENSMUST00000161402.10	chr17	22	-	SNP	Missense	E_20	90469718.0	90469718.0	T	C	ENSMUST00000161402.10:c.3973A>G	I1325V	90469718.0	90469718.0	T	C	ENSMUST00000161402.10:c.3973A>G	I1325V	CLINVAR-H0262233	CLINVAR-H0262233-M01-V01	CLINVAR	1693450.0	False	False	False	False	False	747
NRXN1	ENSG00000179915.16	ENST00000404971.1	chr2	23	-	True	50280590	50280590	G	C	ENST00000404971.1:c.4067C>G	A1356G	Missense	E_21	SNP	True	0	Class 0: This mutation can be originally modeled.	653aa	94aa	Nrxn1	ENSMUSG00000024109.19	ENSMUST00000161402.10	chr17	22	-	SNP	Missense	E_20	90469723.0	90469723.0	G	C	ENSMUST00000161402.10:c.3968C>G	A1323G	90469723.0	90469723.0	G	C	ENSMUST00000161402.10:c.3968C>G	A1323G	CLINVAR-H0262234	CLINVAR-H0262234-M01-V01	CLINVAR	953898.0	False	False	False	False	False	747
NRXN1	ENSG00000179915.16	ENST00000404971.1	chr2	23	-	True	50280594	50280594	C	G	ENST00000404971.1:c.4063G>C	D1355H	Missense	E_21	SNP	True	0	Class 0: This mutation can be originally modeled.	652aa	95aa	Nrxn1	ENSMUSG00000024109.19	ENSMUST00000161402.10	chr17	22	-	SNP	Missense	E_20	90469727.0	90469727.0	C	G	ENSMUST00000161402.10:c.3964G>C	D1322H	90469727.0	90469727.0	C	G	ENSMUST00000161402.10:c.3964G>C	D1322H	CLINVAR-H0262235	CLINVAR-H0262235-M01-V01	CLINVAR	1318687.0	False	False	False	False	False	747
NRXN1	ENSG00000179915.16	ENST00000404971.1	chr2	23	-	True	50280594	50280594	C	T	ENST00000404971.1:c.4063G>A	D1355N	Missense	E_21	SNP	True	0	Class 0: This mutation can be originally modeled.	652aa	95aa	Nrxn1	ENSMUSG00000024109.19	ENSMUST00000161402.10	chr17	22	-	SNP	Missense	E_20	90469727.0	90469727.0	C	T	ENSMUST00000161402.10:c.3964G>A	D1322N	90469727.0	90469727.0	C	T	ENSMUST00000161402.10:c.3964G>A	D1322N	CLINVAR-H0262236	CLINVAR-H0262236-M01-V01	CLINVAR	1921527.0	False	False	False	False	False	747
NRXN1	ENSG00000179915.16	ENST00000404971.1	chr2	23	-	True	50280595	50280595	G	A	ENST00000404971.1:c.4062C>T	N1354delinsN	Silent	E_21	SNP	True	0	Class 0: This mutation can be originally modeled.	651aa	96aa	Nrxn1	ENSMUSG00000024109.19	ENSMUST00000161402.10	chr17	22	-	SNP	Silent	E_20	90469728.0	90469728.0	G	A	ENSMUST00000161402.10:c.3963C>T	N1321delinsN	90469728.0	90469728.0	G	A	ENSMUST00000161402.10:c.3963C>T	N1321delinsN	CLINVAR-H0262237	CLINVAR-H0262237-M01-V01	CLINVAR	2037311.0	False	False	False	False	False	747
NRXN1	ENSG00000179915.16	ENST00000404971.1	chr2	23	-	True	50280600	50280600	C	T	ENST00000404971.1:c.4057G>A	E1353K	Missense	E_21	SNP	True	0	Class 0: This mutation can be originally modeled.	650aa	97aa	Nrxn1	ENSMUSG00000024109.19	ENSMUST00000161402.10	chr17	22	-	SNP	Missense	E_20	90469733.0	90469733.0	C	T	ENSMUST00000161402.10:c.3958G>A	E1320K	90469733.0	90469733.0	C	T	ENSMUST00000161402.10:c.3958G>A	E1320K	CLINVAR-H0262238	CLINVAR-H0262238-M01-V01	CLINVAR	1381290.0	False	False	False	False	False	747
NRXN1	ENSG00000179915.16	ENST00000404971.1	chr2	23	-	True	50280601	50280601	G	A	ENST00000404971.1:c.4056C>T	A1352delinsA	Silent	E_21	SNP	True	0	Class 0: This mutation can be originally modeled.	649aa	98aa	Nrxn1	ENSMUSG00000024109.19	ENSMUST00000161402.10	chr17	22	-	SNP	Silent	E_20	90469734.0	90469734.0	T	A	ENSMUST00000161402.10:c.3957A>T	A1319delinsA	90469734.0	90469734.0	T	A	ENSMUST00000161402.10:c.3957A>T	A1319delinsA	CLINVAR-H0262239	CLINVAR-H0262239-M01-V01	CLINVAR	507966.0	False	False	False	False	False	747
NRXN1	ENSG00000179915.16	ENST00000404971.1	chr2	23	-	True	50280601	50280601	G	C	ENST00000404971.1:c.4056C>G	A1352delinsA	Silent	E_21	SNP	True	0	Class 0: This mutation can be originally modeled.	649aa	98aa	Nrxn1	ENSMUSG00000024109.19	ENSMUST00000161402.10	chr17	22	-	SNP	Silent	E_20	90469734.0	90469734.0	T	C	ENSMUST00000161402.10:c.3957A>G	A1319delinsA	90469734.0	90469734.0	T	C	ENSMUST00000161402.10:c.3957A>G	A1319delinsA	CLINVAR-H0262240	CLINVAR-H0262240-M01-V01	CLINVAR	2141311.0	False	False	False	False	False	747
NRXN1	ENSG00000179915.16	ENST00000404971.1	chr2	23	-	True	50280604	50280604	T	C	ENST00000404971.1:c.4053A>G	A1351delinsA	Silent	E_21	SNP	True	0	Class 0: This mutation can be originally modeled.	648aa	99aa	Nrxn1	ENSMUSG00000024109.19	ENSMUST00000161402.10	chr17	22	-	SNP	Silent	E_20	90469737.0	90469737.0	T	C	ENSMUST00000161402.10:c.3954A>G	A1318delinsA	90469737.0	90469737.0	T	C	ENSMUST00000161402.10:c.3954A>G	A1318delinsA	CLINVAR-H0262241	CLINVAR-H0262241-M01-V01	CLINVAR	93602.0	False	False	False	False	False	747
NRXN1	ENSG00000179915.16	ENST00000404971.1	chr2	23	-	True	50280605	50280605	G	A	ENST00000404971.1:c.4052C>T	A1351V	Missense	E_21	SNP	True	0	Class 0: This mutation can be originally modeled.	648aa	99aa	Nrxn1	ENSMUSG00000024109.19	ENSMUST00000161402.10	chr17	22	-	SNP	Missense	E_20	90469738.0	90469738.0	G	A	ENSMUST00000161402.10:c.3953C>T	A1318V	90469738.0	90469738.0	G	A	ENSMUST00000161402.10:c.3953C>T	A1318V	CLINVAR-H0262242	CLINVAR-H0262242-M01-V01	CLINVAR	2199459.0	False	False	False	False	False	747
NRXN1	ENSG00000179915.16	ENST00000404971.1	chr2	23	-	True	50280610	50280610	A	C	ENST00000404971.1:c.4047T>G	N1349K	Missense	E_21	SNP	True	0	Class 0: This mutation can be originally modeled.	646aa	101aa	Nrxn1	ENSMUSG00000024109.19	ENSMUST00000161402.10	chr17	22	-	SNP	Missense	E_20	90469743.0	90469743.0	A	C	ENSMUST00000161402.10:c.3948T>G	N1316K	90469743.0	90469743.0	A	C	ENSMUST00000161402.10:c.3948T>G	N1316K	CLINVAR-H0262243	CLINVAR-H0262243-M01-V01	CLINVAR	1402667.0	False	False	False	False	False	747
NRXN1	ENSG00000179915.16	ENST00000404971.1	chr2	23	-	True	50280610	50280610	A	G	ENST00000404971.1:c.4047T>C	N1349delinsN	Silent	E_21	SNP	True	0	Class 0: This mutation can be originally modeled.	646aa	101aa	Nrxn1	ENSMUSG00000024109.19	ENSMUST00000161402.10	chr17	22	-	SNP	Silent	E_20	90469743.0	90469743.0	A	G	ENSMUST00000161402.10:c.3948T>C	N1316delinsN	90469743.0	90469743.0	A	G	ENSMUST00000161402.10:c.3948T>C	N1316delinsN	CLINVAR-H0262244	CLINVAR-H0262244-M01-V01	CLINVAR	1656879.0	False	False	False	False	False	747
NRXN1	ENSG00000179915.16	ENST00000404971.1	chr2	23	-	True	50280611	50280611	T	C	ENST00000404971.1:c.4046A>G	N1349S	Missense	E_21	SNP	True	0	Class 0: This mutation can be originally modeled.	646aa	101aa	Nrxn1	ENSMUSG00000024109.19	ENSMUST00000161402.10	chr17	22	-	SNP	Missense	E_20	90469744.0	90469744.0	T	C	ENSMUST00000161402.10:c.3947A>G	N1316S	90469744.0	90469744.0	T	C	ENSMUST00000161402.10:c.3947A>G	N1316S	CLINVAR-H0262245	CLINVAR-H0262245-M01-V01	CLINVAR	1005449.0	False	False	False	False	False	747
NRXN1	ENSG00000179915.16	ENST00000404971.1	chr2	23	-	True	50280612	50280612	T	C	ENST00000404971.1:c.4045A>G	N1349D	Missense	E_21	SNP	True	0	Class 0: This mutation can be originally modeled.	646aa	101aa	Nrxn1	ENSMUSG00000024109.19	ENSMUST00000161402.10	chr17	22	-	SNP	Missense	E_20	90469745.0	90469745.0	T	C	ENSMUST00000161402.10:c.3946A>G	N1316D	90469745.0	90469745.0	T	C	ENSMUST00000161402.10:c.3946A>G	N1316D	CLINVAR-H0262246	CLINVAR-H0262246-M01-V01	CLINVAR	1055226.0	False	False	False	False	False	747
NRXN1	ENSG00000179915.16	ENST00000404971.1	chr2	23	-	True	50280618	50280618	C	A	ENST00000404971.1:c.4039G>T	V1347F	Missense	E_21	SNP	True	0	Class 0: This mutation can be originally modeled.	644aa	103aa	Nrxn1	ENSMUSG00000024109.19	ENSMUST00000161402.10	chr17	22	-	SNP	Missense	E_20	90469751.0	90469751.0	C	A	ENSMUST00000161402.10:c.3940G>T	V1314F	90469751.0	90469751.0	C	A	ENSMUST00000161402.10:c.3940G>T	V1314F	CLINVAR-H0262247	CLINVAR-H0262247-M01-V01	CLINVAR	2083804.0	False	False	False	False	False	747
NRXN1	ENSG00000179915.16	ENST00000404971.1	chr2	23	-	True	50280618	50280618	C	T	ENST00000404971.1:c.4039G>A	V1347I	Missense	E_21	SNP	True	0	Class 0: This mutation can be originally modeled.	644aa	103aa	Nrxn1	ENSMUSG00000024109.19	ENSMUST00000161402.10	chr17	22	-	SNP	Missense	E_20	90469751.0	90469751.0	C	T	ENSMUST00000161402.10:c.3940G>A	V1314I	90469751.0	90469751.0	C	T	ENSMUST00000161402.10:c.3940G>A	V1314I	CLINVAR-H0262248	CLINVAR-H0262248-M01-V01	CLINVAR	472649.0	False	False	False	False	False	747
NRXN1	ENSG00000179915.16	ENST00000404971.1	chr2	23	-	True	50280626	50280626	C	T	ENST00000404971.1:c.4031G>A	G1344D	Missense	E_21	SNP	True	0	Class 0: This mutation can be originally modeled.	641aa	106aa	Nrxn1	ENSMUSG00000024109.19	ENSMUST00000161402.10	chr17	22	-	SNP	Missense	E_20	90469759.0	90469759.0	C	T	ENSMUST00000161402.10:c.3932G>A	G1311D	90469759.0	90469759.0	C	T	ENSMUST00000161402.10:c.3932G>A	G1311D	CLINVAR-H0262249	CLINVAR-H0262249-M01-V01	CLINVAR	2038169.0	False	False	False	False	False	747
NRXN1	ENSG00000179915.16	ENST00000404971.1	chr2	23	-	True	50280629	50280629	T	C	ENST00000404971.1:c.4028A>G	N1343S	Missense	E_21	SNP	True	0	Class 0: This mutation can be originally modeled.	640aa	107aa	Nrxn1	ENSMUSG00000024109.19	ENSMUST00000161402.10	chr17	22	-	SNP	Missense	E_20	90469762.0	90469762.0	T	C	ENSMUST00000161402.10:c.3929A>G	N1310S	90469762.0	90469762.0	T	C	ENSMUST00000161402.10:c.3929A>G	N1310S	CLINVAR-H0262250	CLINVAR-H0262250-M01-V01	CLINVAR	1373397.0	False	False	False	False	False	747
NRXN1	ENSG00000179915.16	ENST00000404971.1	chr2	23	-	True	50280632	50280632	T	C	ENST00000404971.1:c.4025A>G	Y1342C	Missense	E_21	SNP	True	0	Class 0: This mutation can be originally modeled.	639aa	108aa	Nrxn1	ENSMUSG00000024109.19	ENSMUST00000161402.10	chr17	22	-	SNP	Missense	E_20	90469765.0	90469765.0	T	C	ENSMUST00000161402.10:c.3926A>G	Y1309C	90469765.0	90469765.0	T	C	ENSMUST00000161402.10:c.3926A>G	Y1309C	CLINVAR-H0262251	CLINVAR-H0262251-M01-V01	CLINVAR	206268.0	False	False	False	False	False	747
NRXN1	ENSG00000179915.16	ENST00000404971.1	chr2	23	-	True	50280649	50280649	C	T	ENST00000404971.1:c.4008G>A	Q1336delinsQ	Silent	E_21	SNP	True	0	Class 0: This mutation can be originally modeled.	633aa	114aa	Nrxn1	ENSMUSG00000024109.19	ENSMUST00000161402.10	chr17	22	-	SNP	Silent	E_20	90469782.0	90469782.0	C	T	ENSMUST00000161402.10:c.3909G>A	Q1303delinsQ	90469782.0	90469782.0	C	T	ENSMUST00000161402.10:c.3909G>A	Q1303delinsQ	CLINVAR-H0262253	CLINVAR-H0262253-M01-V01	CLINVAR	513552.0	False	False	False	False	False	747
NRXN1	ENSG00000179915.16	ENST00000404971.1	chr2	23	-	True	50280656	50280656	T	C	ENST00000404971.1:c.4001A>G	Q1334R	Missense	E_21	SNP	True	0	Class 0: This mutation can be originally modeled.	631aa	116aa	Nrxn1	ENSMUSG00000024109.19	ENSMUST00000161402.10	chr17	22	-	SNP	Missense	E_20	90469789.0	90469789.0	T	C	ENSMUST00000161402.10:c.3902A>G	Q1301R	90469789.0	90469789.0	T	C	ENSMUST00000161402.10:c.3902A>G	Q1301R	CLINVAR-H0262254	CLINVAR-H0262254-M01-V01	CLINVAR	2097863.0	False	False	False	False	False	747
NRXN1	ENSG00000179915.16	ENST00000404971.1	chr2	23	-	True	50280661	50280661	G	A	ENST00000404971.1:c.3996C>T	P1332delinsP	Silent	E_21	SNP	True	0	Class 0: This mutation can be originally modeled.	629aa	118aa	Nrxn1	ENSMUSG00000024109.19	ENSMUST00000161402.10	chr17	22	-	SNP	Silent	E_20	90469794.0	90469794.0	G	A	ENSMUST00000161402.10:c.3897C>T	P1299delinsP	90469794.0	90469794.0	G	A	ENSMUST00000161402.10:c.3897C>T	P1299delinsP	CLINVAR-H0262256	CLINVAR-H0262256-M01-V01	CLINVAR	1116612.0	False	False	False	False	False	747
NRXN1	ENSG00000179915.16	ENST00000404971.1	chr2	23	-	True	50280664	50280664	C	G	ENST00000404971.1:c.3993G>C	Q1331H	Missense	E_21	SNP	True	0	Class 0: This mutation can be originally modeled.	628aa	119aa	Nrxn1	ENSMUSG00000024109.19	ENSMUST00000161402.10	chr17	22	-	SNP	Missense	E_20	90469797.0	90469797.0	C	G	ENSMUST00000161402.10:c.3894G>C	Q1298H	90469797.0	90469797.0	C	G	ENSMUST00000161402.10:c.3894G>C	Q1298H	CLINVAR-H0262257	CLINVAR-H0262257-M01-V01	CLINVAR	1320398.0	False	False	False	False	False	747
NRXN1	ENSG00000179915.16	ENST00000404971.1	chr2	23	-	True	50280667	50280667	G	A	ENST00000404971.1:c.3990C>T	G1330delinsG	Silent	E_21	SNP	True	0	Class 0: This mutation can be originally modeled.	627aa	120aa	Nrxn1	ENSMUSG00000024109.19	ENSMUST00000161402.10	chr17	22	-	SNP	Silent	E_20	90469800.0	90469800.0	G	A	ENSMUST00000161402.10:c.3891C>T	G1297delinsG	90469800.0	90469800.0	G	A	ENSMUST00000161402.10:c.3891C>T	G1297delinsG	CLINVAR-H0262258	CLINVAR-H0262258-M01-V01	CLINVAR	1016538.0	False	False	False	False	False	747
NRXN1	ENSG00000179915.16	ENST00000404971.1	chr2	23	-	True	50280668	50280668	C	A	ENST00000404971.1:c.3989G>T	G1330V	Missense	E_21	SNP	True	0	Class 0: This mutation can be originally modeled.	627aa	120aa	Nrxn1	ENSMUSG00000024109.19	ENSMUST00000161402.10	chr17	22	-	SNP	Missense	E_20	90469801.0	90469801.0	C	A	ENSMUST00000161402.10:c.3890G>T	G1297V	90469801.0	90469801.0	C	A	ENSMUST00000161402.10:c.3890G>T	G1297V	CLINVAR-H0262259	CLINVAR-H0262259-M01-V01	CLINVAR	573592.0	False	False	False	False	False	747
NRXN1	ENSG00000179915.16	ENST00000404971.1	chr2	23	-	True	50280672	50280672	G	T	ENST00000404971.1:c.3985C>A	Q1329K	Missense	E_21	SNP	True	0	Class 0: This mutation can be originally modeled.	626aa	121aa	Nrxn1	ENSMUSG00000024109.19	ENSMUST00000161402.10	chr17	22	-	SNP	Missense	E_20	90469805.0	90469805.0	G	T	ENSMUST00000161402.10:c.3886C>A	Q1296K	90469805.0	90469805.0	G	T	ENSMUST00000161402.10:c.3886C>A	Q1296K	CLINVAR-H0262260	CLINVAR-H0262260-M01-V01	CLINVAR	837296.0	False	False	False	False	False	747
NRXN1	ENSG00000179915.16	ENST00000404971.1	chr2	23	-	True	50280673	50280673	C	T	ENST00000404971.1:c.3984G>A	E1328delinsE	Silent	E_21	SNP	True	0	Class 0: This mutation can be originally modeled.	625aa	122aa	Nrxn1	ENSMUSG00000024109.19	ENSMUST00000161402.10	chr17	22	-	SNP	Silent	E_20	90469806.0	90469806.0	C	T	ENSMUST00000161402.10:c.3885G>A	E1295delinsE	90469806.0	90469806.0	C	T	ENSMUST00000161402.10:c.3885G>A	E1295delinsE	CLINVAR-H0262261	CLINVAR-H0262261-M01-V01	CLINVAR	1672130.0	False	False	False	False	False	747
NRXN1	ENSG00000179915.16	ENST00000404971.1	chr2	23	-	True	50280675	50280675	C	G	ENST00000404971.1:c.3982G>C	E1328Q	Missense	E_21	SNP	True	0	Class 0: This mutation can be originally modeled.	625aa	122aa	Nrxn1	ENSMUSG00000024109.19	ENSMUST00000161402.10	chr17	22	-	SNP	Missense	E_20	90469808.0	90469808.0	C	G	ENSMUST00000161402.10:c.3883G>C	E1295Q	90469808.0	90469808.0	C	G	ENSMUST00000161402.10:c.3883G>C	E1295Q	CLINVAR-H0262262	CLINVAR-H0262262-M01-V01	CLINVAR	1409397.0	False	False	False	False	False	747
NRXN1	ENSG00000179915.16	ENST00000404971.1	chr2	23	-	True	50280681	50280681	C	T	ENST00000404971.1:c.3976G>A	G1326R	Missense	E_21	SNP	True	0	Class 0: This mutation can be originally modeled.	623aa	124aa	Nrxn1	ENSMUSG00000024109.19	ENSMUST00000161402.10	chr17	22	-	SNP	Missense	E_20	90469814.0	90469814.0	C	T	ENSMUST00000161402.10:c.3877G>A	G1293R	90469814.0	90469814.0	C	T	ENSMUST00000161402.10:c.3877G>A	G1293R	CLINVAR-H0262263	CLINVAR-H0262263-M01-V01	CLINVAR	2080710.0	False	False	False	False	False	747
NRXN1	ENSG00000179915.16	ENST00000404971.1	chr2	23	-	True	50280682	50280682	G	A	ENST00000404971.1:c.3975C>T	G1325delinsG	Silent	E_21	SNP	True	0	Class 0: This mutation can be originally modeled.	622aa	125aa	Nrxn1	ENSMUSG00000024109.19	ENSMUST00000161402.10	chr17	22	-	SNP	Silent	E_20	90469815.0	90469815.0	G	A	ENSMUST00000161402.10:c.3876C>T	G1292delinsG	90469815.0	90469815.0	G	A	ENSMUST00000161402.10:c.3876C>T	G1292delinsG	CLINVAR-H0262264	CLINVAR-H0262264-M01-V01	CLINVAR	572067.0	False	False	False	False	False	747
NRXN1	ENSG00000179915.16	ENST00000404971.1	chr2	23	-	True	50280695	50280695	G	T	ENST00000404971.1:c.3962C>A	T1321N	Missense	E_21	SNP	True	0	Class 0: This mutation can be originally modeled.	618aa	129aa	Nrxn1	ENSMUSG00000024109.19	ENSMUST00000161402.10	chr17	22	-	SNP	Missense	E_20	90469828.0	90469828.0	G	T	ENSMUST00000161402.10:c.3863C>A	T1288N	90469828.0	90469828.0	G	T	ENSMUST00000161402.10:c.3863C>A	T1288N	CLINVAR-H0262267	CLINVAR-H0262267-M01-V01	CLINVAR	655491.0	False	False	False	False	False	747
NRXN1	ENSG00000179915.16	ENST00000404971.1	chr2	23	-	True	50280696	50280696	T	A	ENST00000404971.1:c.3961A>T	T1321S	Missense	E_21	SNP	True	0	Class 0: This mutation can be originally modeled.	618aa	129aa	Nrxn1	ENSMUSG00000024109.19	ENSMUST00000161402.10	chr17	22	-	SNP	Missense	E_20	90469829.0	90469829.0	T	A	ENSMUST00000161402.10:c.3862A>T	T1288S	90469829.0	90469829.0	T	A	ENSMUST00000161402.10:c.3862A>T	T1288S	CLINVAR-H0262268	CLINVAR-H0262268-M01-V01	CLINVAR	1047285.0	False	False	False	False	False	747
NRXN1	ENSG00000179915.16	ENST00000404971.1	chr2	23	-	True	50280699	50280699	C	A	ENST00000404971.1:c.3958G>T	A1320S	Missense	E_21	SNP	True	0	Class 0: This mutation can be originally modeled.	617aa	130aa	Nrxn1	ENSMUSG00000024109.19	ENSMUST00000161402.10	chr17	22	-	SNP	Missense	E_20	90469832.0	90469832.0	C	A	ENSMUST00000161402.10:c.3859G>T	A1287S	90469832.0	90469832.0	C	A	ENSMUST00000161402.10:c.3859G>T	A1287S	CLINVAR-H0262269	CLINVAR-H0262269-M01-V01	CLINVAR	2157451.0	False	False	False	False	False	747
NRXN1	ENSG00000179915.16	ENST00000404971.1	chr2	23	-	True	50280699	50280699	C	T	ENST00000404971.1:c.3958G>A	A1320T	Missense	E_21	SNP	True	0	Class 0: This mutation can be originally modeled.	617aa	130aa	Nrxn1	ENSMUSG00000024109.19	ENSMUST00000161402.10	chr17	22	-	SNP	Missense	E_20	90469832.0	90469832.0	C	T	ENSMUST00000161402.10:c.3859G>A	A1287T	90469832.0	90469832.0	C	T	ENSMUST00000161402.10:c.3859G>A	A1287T	CLINVAR-H0262270	CLINVAR-H0262270-M01-V01	CLINVAR	968473.0	False	False	False	False	False	747
NRXN1	ENSG00000179915.16	ENST00000404971.1	chr2	23	-	True	50280702	50280702	G	A	ENST00000404971.1:c.3955C>T	Q1319*	Nonsense	E_21	SNP	True	0	Class 0: This mutation can be originally modeled.	616aa	131aa	Nrxn1	ENSMUSG00000024109.19	ENSMUST00000161402.10	chr17	22	-	SNP	Nonsense	E_20	90469835.0	90469835.0	G	A	ENSMUST00000161402.10:c.3856C>T	Q1286*	90469835.0	90469835.0	G	A	ENSMUST00000161402.10:c.3856C>T	Q1286*	CLINVAR-H0262271	CLINVAR-H0262271-M01-V01	CLINVAR	1324821.0	False	False	False	False	False	747
NRXN1	ENSG00000179915.16	ENST00000404971.1	chr2	23	-	True	50280704	50280704	C	T	ENST00000404971.1:c.3953G>A	S1318N	Missense	E_21	SNP	True	0	Class 0: This mutation can be originally modeled.	615aa	132aa	Nrxn1	ENSMUSG00000024109.19	ENSMUST00000161402.10	chr17	22	-	SNP	Missense	E_20	90469837.0	90469837.0	C	T	ENSMUST00000161402.10:c.3854G>A	S1285N	90469837.0	90469837.0	C	T	ENSMUST00000161402.10:c.3854G>A	S1285N	CLINVAR-H0262272	CLINVAR-H0262272-M01-V01	CLINVAR	2006047.0	False	False	False	False	False	747
NRXN1	ENSG00000179915.16	ENST00000404971.1	chr2	23	-	True	50280714	50280714	T	C	ENST00000404971.1:c.3943A>G	I1315V	Missense	E_21	SNP	True	0	Class 0: This mutation can be originally modeled.	612aa	135aa	Nrxn1	ENSMUSG00000024109.19	ENSMUST00000161402.10	chr17	22	-	SNP	Missense	E_20	90469847.0	90469847.0	T	C	ENSMUST00000161402.10:c.3844A>G	I1282V	90469847.0	90469847.0	T	C	ENSMUST00000161402.10:c.3844A>G	I1282V	CLINVAR-H0262273	CLINVAR-H0262273-M01-V01	CLINVAR	1954589.0	False	False	False	False	False	747
NRXN1	ENSG00000179915.16	ENST00000404971.1	chr2	23	-	True	50280715	50280715	T	G	ENST00000404971.1:c.3942A>C	T1314delinsT	Silent	E_21	SNP	True	0	Class 0: This mutation can be originally modeled.	611aa	136aa	Nrxn1	ENSMUSG00000024109.19	ENSMUST00000161402.10	chr17	22	-	SNP	Silent	E_20	90469848.0	90469848.0	T	G	ENSMUST00000161402.10:c.3843A>C	T1281delinsT	90469848.0	90469848.0	T	G	ENSMUST00000161402.10:c.3843A>C	T1281delinsT	CLINVAR-H0262274	CLINVAR-H0262274-M01-V01	CLINVAR	745189.0	False	False	False	False	False	747
NRXN1	ENSG00000179915.16	ENST00000404971.1	chr2	23	-	True	50280726	50280726	G	A	ENST00000404971.1:c.3931C>T	R1311C	Missense	E_21	SNP	True	0	Class 0: This mutation can be originally modeled.	608aa	139aa	Nrxn1	ENSMUSG00000024109.19	ENSMUST00000161402.10	chr17	22	-	SNP	Missense	E_20	90469859.0	90469859.0	G	A	ENSMUST00000161402.10:c.3832C>T	R1278C	90469859.0	90469859.0	G	A	ENSMUST00000161402.10:c.3832C>T	R1278C	CLINVAR-H0262275	CLINVAR-H0262275-M01-V01	CLINVAR	1316261.0	False	False	False	False	False	747
NRXN1	ENSG00000179915.16	ENST00000404971.1	chr2	23	-	True	50282102	50282102	G	A	ENST00000404971.1:c.3919C>T	L1307F	Missense	E_20	SNP	True	0	Class 0: This mutation can be originally modeled.	604aa	143aa	Nrxn1	ENSMUSG00000024109.19	ENSMUST00000161402.10	chr17	22	-	SNP	Missense	E_19	90471229.0	90471229.0	G	A	ENSMUST00000161402.10:c.3820C>T	L1274F	90471229.0	90471229.0	G	A	ENSMUST00000161402.10:c.3820C>T	L1274F	CLINVAR-H0262283	CLINVAR-H0262283-M01-V01	CLINVAR	960578.0	False	False	False	False	False	747
NRXN1	ENSG00000179915.16	ENST00000404971.1	chr2	23	-	True	50282126	50282126	C	G	ENST00000404971.1:c.3895G>C	G1299R	Missense	E_20	SNP	True	0	Class 0: This mutation can be originally modeled.	596aa	151aa	Nrxn1	ENSMUSG00000024109.19	ENSMUST00000161402.10	chr17	22	-	SNP	Missense	E_19	90471253.0	90471253.0	C	G	ENSMUST00000161402.10:c.3796G>C	G1266R	90471253.0	90471253.0	C	G	ENSMUST00000161402.10:c.3796G>C	G1266R	CLINVAR-H0262284	CLINVAR-H0262284-M01-V01	CLINVAR	573853.0	False	False	False	False	False	747
NRXN1	ENSG00000179915.16	ENST00000404971.1	chr2	23	-	True	50282130	50282130	T	C	ENST00000404971.1:c.3891A>G	R1297delinsR	Silent	E_20	SNP	True	0	Class 0: This mutation can be originally modeled.	594aa	153aa	Nrxn1	ENSMUSG00000024109.19	ENSMUST00000161402.10	chr17	22	-	SNP	Silent	E_19	90471257.0	90471257.0	T	C	ENSMUST00000161402.10:c.3792A>G	R1264delinsR	90471257.0	90471257.0	T	C	ENSMUST00000161402.10:c.3792A>G	R1264delinsR	CLINVAR-H0262285	CLINVAR-H0262285-M01-V01	CLINVAR	761778.0	False	False	False	False	False	747
NRXN1	ENSG00000179915.16	ENST00000404971.1	chr2	23	-	True	50282131	50282131	C	T	ENST00000404971.1:c.3890G>A	R1297Q	Missense	E_20	SNP	True	0	Class 0: This mutation can be originally modeled.	594aa	153aa	Nrxn1	ENSMUSG00000024109.19	ENSMUST00000161402.10	chr17	22	-	SNP	Missense	E_19	90471258.0	90471258.0	C	T	ENSMUST00000161402.10:c.3791G>A	R1264Q	90471258.0	90471258.0	C	T	ENSMUST00000161402.10:c.3791G>A	R1264Q	CLINVAR-H0262286	CLINVAR-H0262286-M01-V01	CLINVAR	651288.0	False	False	False	False	False	747
