## Supplementary material for "Computational modeling of human genetic variants in mice": H2M_Database_v1.csv (part 1144 of 1838)

gene_name_h	gene_id_h	tx_id_h	chr_h	exon_num_h	strand_h	match	start_h	end_h	ref_seq_h	alt_seq_h	HGVSc_h	HGVSp_h	classification_h	exon_h	type_h	status	class	statement	flank_size_left	flank_size_right	gene_name_m	gene_id_m	tx_id_m	chr_m	exon_num_m	strand_m	type_m	classification_m	exon_m	start_m_ori	end_m_ori	ref_seq_m_ori	alt_seq_m_ori	HGVSc_m_ori	HGVSp_m_ori	start_m	end_m	ref_seq_m	alt_seq_m	HGVSc_m	HGVSp_m	ID_human	ID_mouse	Database	ID_db	pe_human	pe_mouse	be_human	be_mouse	expanded	flank_size
NRXN1	ENSG00000179915.16	ENST00000404971.1	chr2	23	-	True	50282132	50282132	G	A	ENST00000404971.1:c.3889C>T	R1297*	Nonsense	E_20	SNP	True	0	Class 0: This mutation can be originally modeled.	594aa	153aa	Nrxn1	ENSMUSG00000024109.19	ENSMUST00000161402.10	chr17	22	-	SNP	Nonsense	E_19	90471259.0	90471259.0	G	A	ENSMUST00000161402.10:c.3790C>T	R1264*	90471259.0	90471259.0	G	A	ENSMUST00000161402.10:c.3790C>T	R1264*	CLINVAR-H0262287	CLINVAR-H0262287-M01-V01	CLINVAR	422223.0	False	False	False	False	False	747
NRXN1	ENSG00000179915.16	ENST00000404971.1	chr2	23	-	True	50282136	50282136	T	A	ENST00000404971.1:c.3885A>T	P1295delinsP	Silent	E_20	SNP	True	0	Class 0: This mutation can be originally modeled.	592aa	155aa	Nrxn1	ENSMUSG00000024109.19	ENSMUST00000161402.10	chr17	22	-	SNP	Silent	E_19	90471263.0	90471263.0	T	A	ENSMUST00000161402.10:c.3786A>T	P1262delinsP	90471263.0	90471263.0	T	A	ENSMUST00000161402.10:c.3786A>T	P1262delinsP	CLINVAR-H0262288	CLINVAR-H0262288-M01-V01	CLINVAR	757618.0	False	False	False	False	False	747
NRXN1	ENSG00000179915.16	ENST00000404971.1	chr2	23	-	True	50282143	50282143	C	T	ENST00000404971.1:c.3878G>A	R1293Q	Missense	E_20	SNP	True	0	Class 0: This mutation can be originally modeled.	590aa	157aa	Nrxn1	ENSMUSG00000024109.19	ENSMUST00000161402.10	chr17	22	-	SNP	Missense	E_19	90471270.0	90471270.0	C	T	ENSMUST00000161402.10:c.3779G>A	R1260Q	90471270.0	90471270.0	C	T	ENSMUST00000161402.10:c.3779G>A	R1260Q	CLINVAR-H0262289	CLINVAR-H0262289-M01-V01	CLINVAR	1431380.0	False	False	False	False	False	747
NRXN1	ENSG00000179915.16	ENST00000404971.1	chr2	23	-	True	50282144	50282144	G	A	ENST00000404971.1:c.3877C>T	R1293*	Nonsense	E_20	SNP	True	0	Class 0: This mutation can be originally modeled.	590aa	157aa	Nrxn1	ENSMUSG00000024109.19	ENSMUST00000161402.10	chr17	22	-	SNP	Nonsense	E_19	90471271.0	90471271.0	G	A	ENSMUST00000161402.10:c.3778C>T	R1260*	90471271.0	90471271.0	G	A	ENSMUST00000161402.10:c.3778C>T	R1260*	CLINVAR-H0262290	CLINVAR-H0262290-M01-V01	CLINVAR	451216.0	False	False	False	False	False	747
NRXN1	ENSG00000179915.16	ENST00000404971.1	chr2	23	-	True	50282158	50282158	G	A	ENST00000404971.1:c.3863C>T	A1288V	Missense	E_20	SNP	True	0	Class 0: This mutation can be originally modeled.	585aa	162aa	Nrxn1	ENSMUSG00000024109.19	ENSMUST00000161402.10	chr17	22	-	SNP	Missense	E_19	90471285.0	90471285.0	G	A	ENSMUST00000161402.10:c.3764C>T	A1255V	90471285.0	90471285.0	G	A	ENSMUST00000161402.10:c.3764C>T	A1255V	CLINVAR-H0262291	CLINVAR-H0262291-M01-V01	CLINVAR	1406537.0	False	False	False	False	False	747
NRXN1	ENSG00000179915.16	ENST00000404971.1	chr2	23	-	True	50282158	50282158	G	C	ENST00000404971.1:c.3863C>G	A1288G	Missense	E_20	SNP	True	0	Class 0: This mutation can be originally modeled.	585aa	162aa	Nrxn1	ENSMUSG00000024109.19	ENSMUST00000161402.10	chr17	22	-	SNP	Missense	E_19	90471285.0	90471285.0	G	C	ENSMUST00000161402.10:c.3764C>G	A1255G	90471285.0	90471285.0	G	C	ENSMUST00000161402.10:c.3764C>G	A1255G	CLINVAR-H0262292	CLINVAR-H0262292-M01-V01	CLINVAR	1046285.0	False	False	False	False	False	747
NRXN1	ENSG00000179915.16	ENST00000404971.1	chr2	23	-	True	50282164	50282164	C	T	ENST00000404971.1:c.3857G>A	R1286H	Missense	E_20	SNP	True	0	Class 0: This mutation can be originally modeled.	583aa	164aa	Nrxn1	ENSMUSG00000024109.19	ENSMUST00000161402.10	chr17	22	-	SNP	Missense	E_19	90471291.0	90471291.0	C	T	ENSMUST00000161402.10:c.3758G>A	R1253H	90471291.0	90471291.0	C	T	ENSMUST00000161402.10:c.3758G>A	R1253H	CLINVAR-H0262293	CLINVAR-H0262293-M01-V01	CLINVAR	1522966.0	False	False	False	False	False	747
NRXN1	ENSG00000179915.16	ENST00000404971.1	chr2	23	-	True	50282168	50282168	C	T	ENST00000404971.1:c.3853G>A	E1285K	Missense	E_20	SNP	True	0	Class 0: This mutation can be originally modeled.	582aa	165aa	Nrxn1	ENSMUSG00000024109.19	ENSMUST00000161402.10	chr17	22	-	SNP	Missense	E_19	90471295.0	90471295.0	C	T	ENSMUST00000161402.10:c.3754G>A	E1252K	90471295.0	90471295.0	C	T	ENSMUST00000161402.10:c.3754G>A	E1252K	CLINVAR-H0262294	CLINVAR-H0262294-M01-V01	CLINVAR	936914.0	False	False	False	False	False	747
NRXN1	ENSG00000179915.16	ENST00000404971.1	chr2	23	-	True	50282170	50282170	T	C	ENST00000404971.1:c.3851A>G	N1284S	Missense	E_20	SNP	True	0	Class 0: This mutation can be originally modeled.	581aa	166aa	Nrxn1	ENSMUSG00000024109.19	ENSMUST00000161402.10	chr17	22	-	SNP	Missense	E_19	90471297.0	90471297.0	T	C	ENSMUST00000161402.10:c.3752A>G	N1251S	90471297.0	90471297.0	T	C	ENSMUST00000161402.10:c.3752A>G	N1251S	CLINVAR-H0262295	CLINVAR-H0262295-M01-V01	CLINVAR	1407592.0	False	False	False	False	False	747
NRXN1	ENSG00000179915.16	ENST00000404971.1	chr2	23	-	True	50282179	50282179	T	C	ENST00000404971.1:c.3842A>G	N1281S	Missense	E_20	SNP	True	0	Class 0: This mutation can be originally modeled.	578aa	169aa	Nrxn1	ENSMUSG00000024109.19	ENSMUST00000161402.10	chr17	22	-	SNP	Missense	E_19	90471306.0	90471306.0	T	C	ENSMUST00000161402.10:c.3743A>G	N1248S	90471306.0	90471306.0	T	C	ENSMUST00000161402.10:c.3743A>G	N1248S	CLINVAR-H0262296	CLINVAR-H0262296-M01-V01	CLINVAR	1318567.0	False	False	False	False	False	747
NRXN1	ENSG00000179915.16	ENST00000404971.1	chr2	23	-	True	50318462	50318462	T	A	ENST00000404971.1:c.3837A>T	A1279delinsA	Silent	E_19	SNP	True	0	Class 0: This mutation can be originally modeled.	576aa	171aa	Nrxn1	ENSMUSG00000024109.19	ENSMUST00000161402.10	chr17	22	-	SNP	Silent	E_18	90515752.0	90515752.0	T	A	ENSMUST00000161402.10:c.3738A>T	A1246delinsA	90515752.0	90515752.0	T	A	ENSMUST00000161402.10:c.3738A>T	A1246delinsA	CLINVAR-H0262305	CLINVAR-H0262305-M01-V01	CLINVAR	383884.0	False	False	False	False	False	747
NRXN1	ENSG00000179915.16	ENST00000404971.1	chr2	23	-	True	50318463	50318463	G	T	ENST00000404971.1:c.3836C>A	A1279E	Missense	E_19	SNP	True	0	Class 0: This mutation can be originally modeled.	576aa	171aa	Nrxn1	ENSMUSG00000024109.19	ENSMUST00000161402.10	chr17	22	-	SNP	Missense	E_18	90515753.0	90515753.0	G	T	ENSMUST00000161402.10:c.3737C>A	A1246E	90515753.0	90515753.0	G	T	ENSMUST00000161402.10:c.3737C>A	A1246E	CLINVAR-H0262306	CLINVAR-H0262306-M01-V01	CLINVAR	1320500.0	False	False	False	False	False	747
NRXN1	ENSG00000179915.16	ENST00000404971.1	chr2	23	-	True	50318464	50318464	C	G	ENST00000404971.1:c.3835G>C	A1279P	Missense	E_19	SNP	True	0	Class 0: This mutation can be originally modeled.	576aa	171aa	Nrxn1	ENSMUSG00000024109.19	ENSMUST00000161402.10	chr17	22	-	SNP	Missense	E_18	90515754.0	90515754.0	C	G	ENSMUST00000161402.10:c.3736G>C	A1246P	90515754.0	90515754.0	C	G	ENSMUST00000161402.10:c.3736G>C	A1246P	CLINVAR-H0262307	CLINVAR-H0262307-M01-V01	CLINVAR	2192671.0	False	False	False	False	False	747
NRXN1	ENSG00000179915.16	ENST00000404971.1	chr2	23	-	True	50318468	50318468	G	A	ENST00000404971.1:c.3831C>T	Y1277delinsY	Silent	E_19	SNP	True	0	Class 0: This mutation can be originally modeled.	574aa	173aa	Nrxn1	ENSMUSG00000024109.19	ENSMUST00000161402.10	chr17	22	-	SNP	Silent	E_18	90515758.0	90515758.0	G	A	ENSMUST00000161402.10:c.3732C>T	Y1244delinsY	90515758.0	90515758.0	G	A	ENSMUST00000161402.10:c.3732C>T	Y1244delinsY	CLINVAR-H0262308	CLINVAR-H0262308-M01-V01	CLINVAR	1110188.0	False	False	False	False	False	747
NRXN1	ENSG00000179915.16	ENST00000404971.1	chr2	23	-	True	50318472	50318472	C	T	ENST00000404971.1:c.3827G>A	R1276H	Missense	E_19	SNP	True	0	Class 0: This mutation can be originally modeled.	573aa	174aa	Nrxn1	ENSMUSG00000024109.19	ENSMUST00000161402.10	chr17	22	-	SNP	Missense	E_18	90515762.0	90515762.0	C	T	ENSMUST00000161402.10:c.3728G>A	R1243H	90515762.0	90515762.0	C	T	ENSMUST00000161402.10:c.3728G>A	R1243H	CLINVAR-H0262309	CLINVAR-H0262309-M01-V01	CLINVAR	2164133.0	False	False	False	False	False	747
NRXN1	ENSG00000179915.16	ENST00000404971.1	chr2	23	-	True	50318477	50318477	G	A	ENST00000404971.1:c.3822C>T	I1274delinsI	Silent	E_19	SNP	True	0	Class 0: This mutation can be originally modeled.	571aa	176aa	Nrxn1	ENSMUSG00000024109.19	ENSMUST00000161402.10	chr17	22	-	SNP	Silent	E_18	90515767.0	90515767.0	G	A	ENSMUST00000161402.10:c.3723C>T	I1241delinsI	90515767.0	90515767.0	G	A	ENSMUST00000161402.10:c.3723C>T	I1241delinsI	CLINVAR-H0262310	CLINVAR-H0262310-M01-V01	CLINVAR	1105319.0	False	False	False	False	False	747
NRXN1	ENSG00000179915.16	ENST00000404971.1	chr2	23	-	True	50318477	50318477	G	C	ENST00000404971.1:c.3822C>G	I1274M	Missense	E_19	SNP	True	0	Class 0: This mutation can be originally modeled.	571aa	176aa	Nrxn1	ENSMUSG00000024109.19	ENSMUST00000161402.10	chr17	22	-	SNP	Missense	E_18	90515767.0	90515767.0	G	C	ENSMUST00000161402.10:c.3723C>G	I1241M	90515767.0	90515767.0	G	C	ENSMUST00000161402.10:c.3723C>G	I1241M	CLINVAR-H0262311	CLINVAR-H0262311-M01-V01	CLINVAR	1374593.0	False	False	False	False	False	747
NRXN1	ENSG00000179915.16	ENST00000404971.1	chr2	23	-	True	50318497	50318497	C	T	ENST00000404971.1:c.3802G>A	V1268M	Missense	E_19	SNP	True	0	Class 0: This mutation can be originally modeled.	565aa	182aa	Nrxn1	ENSMUSG00000024109.19	ENSMUST00000161402.10	chr17	22	-	SNP	Missense	E_18	90515787.0	90515787.0	C	T	ENSMUST00000161402.10:c.3703G>A	V1235M	90515787.0	90515787.0	C	T	ENSMUST00000161402.10:c.3703G>A	V1235M	CLINVAR-H0262312	CLINVAR-H0262312-M01-V01	CLINVAR	1444726.0	False	False	False	False	False	747
NRXN1	ENSG00000179915.16	ENST00000404971.1	chr2	23	-	True	50318499	50318499	T	G	ENST00000404971.1:c.3800A>C	Q1267P	Missense	E_19	SNP	True	0	Class 0: This mutation can be originally modeled.	564aa	183aa	Nrxn1	ENSMUSG00000024109.19	ENSMUST00000161402.10	chr17	22	-	SNP	Missense	E_18	90515789.0	90515789.0	T	G	ENSMUST00000161402.10:c.3701A>C	Q1234P	90515789.0	90515789.0	T	G	ENSMUST00000161402.10:c.3701A>C	Q1234P	CLINVAR-H0262313	CLINVAR-H0262313-M01-V01	CLINVAR	1318655.0	False	False	False	False	False	747
NRXN1	ENSG00000179915.16	ENST00000404971.1	chr2	23	-	True	50318504	50318504	C	A	ENST00000404971.1:c.3795G>T	T1265delinsT	Silent	E_19	SNP	True	0	Class 0: This mutation can be originally modeled.	562aa	185aa	Nrxn1	ENSMUSG00000024109.19	ENSMUST00000161402.10	chr17	22	-	SNP	Silent	E_18	90515794.0	90515794.0	C	A	ENSMUST00000161402.10:c.3696G>T	T1232delinsT	90515794.0	90515794.0	C	A	ENSMUST00000161402.10:c.3696G>T	T1232delinsT	CLINVAR-H0262314	CLINVAR-H0262314-M01-V01	CLINVAR	514953.0	False	False	False	False	False	747
NRXN1	ENSG00000179915.16	ENST00000404971.1	chr2	23	-	True	50318504	50318504	C	T	ENST00000404971.1:c.3795G>A	T1265delinsT	Silent	E_19	SNP	True	0	Class 0: This mutation can be originally modeled.	562aa	185aa	Nrxn1	ENSMUSG00000024109.19	ENSMUST00000161402.10	chr17	22	-	SNP	Silent	E_18	90515794.0	90515794.0	C	T	ENSMUST00000161402.10:c.3696G>A	T1232delinsT	90515794.0	90515794.0	C	T	ENSMUST00000161402.10:c.3696G>A	T1232delinsT	CLINVAR-H0262315	CLINVAR-H0262315-M01-V01	CLINVAR	436033.0	False	False	False	False	False	747
NRXN1	ENSG00000179915.16	ENST00000404971.1	chr2	23	-	True	50318507	50318507	G	T	ENST00000404971.1:c.3792C>A	A1264delinsA	Silent	E_19	SNP	True	0	Class 0: This mutation can be originally modeled.	561aa	186aa	Nrxn1	ENSMUSG00000024109.19	ENSMUST00000161402.10	chr17	22	-	SNP	Silent	E_18	90515797.0	90515797.0	G	T	ENSMUST00000161402.10:c.3693C>A	A1231delinsA	90515797.0	90515797.0	G	T	ENSMUST00000161402.10:c.3693C>A	A1231delinsA	CLINVAR-H0262316	CLINVAR-H0262316-M01-V01	CLINVAR	390977.0	False	False	False	False	False	747
NRXN1	ENSG00000179915.16	ENST00000404971.1	chr2	23	-	True	50318525	50318525	C	G	ENST00000404971.1:c.3774G>C	T1258delinsT	Silent	E_19	SNP	True	0	Class 0: This mutation can be originally modeled.	555aa	192aa	Nrxn1	ENSMUSG00000024109.19	ENSMUST00000161402.10	chr17	22	-	SNP	Silent	E_18	90515815.0	90515815.0	T	G	ENSMUST00000161402.10:c.3675A>C	T1225delinsT	90515815.0	90515815.0	T	G	ENSMUST00000161402.10:c.3675A>C	T1225delinsT	CLINVAR-H0262317	CLINVAR-H0262317-M01-V01	CLINVAR	509898.0	False	False	False	False	False	747
NRXN1	ENSG00000179915.16	ENST00000404971.1	chr2	23	-	True	50318525	50318525	C	T	ENST00000404971.1:c.3774G>A	T1258delinsT	Silent	E_19	SNP	True	0	Class 0: This mutation can be originally modeled.	555aa	192aa	Nrxn1	ENSMUSG00000024109.19	ENSMUST00000161402.10	chr17	22	-	SNP	Silent	E_18	90515815.0	90515815.0	T	T	ENSMUST00000161402.10:c.3675A>A	T1225delinsT	90515815.0	90515815.0	T	T	ENSMUST00000161402.10:c.3675A>A	T1225delinsT	CLINVAR-H0262318	CLINVAR-H0262318-M01-V01	CLINVAR	1110798.0	False	False	False	False	False	747
NRXN1	ENSG00000179915.16	ENST00000404971.1	chr2	23	-	True	50318527	50318527	T	A	ENST00000404971.1:c.3772A>T	T1258S	Missense	E_19	SNP	True	0	Class 0: This mutation can be originally modeled.	555aa	192aa	Nrxn1	ENSMUSG00000024109.19	ENSMUST00000161402.10	chr17	22	-	SNP	Missense	E_18	90515817.0	90515817.0	T	A	ENSMUST00000161402.10:c.3673A>T	T1225S	90515817.0	90515817.0	T	A	ENSMUST00000161402.10:c.3673A>T	T1225S	CLINVAR-H0262320	CLINVAR-H0262320-M01-V01	CLINVAR	1714259.0	False	False	False	False	False	747
NRXN1	ENSG00000179915.16	ENST00000404971.1	chr2	23	-	True	50318532	50318532	C	T	ENST00000404971.1:c.3767G>A	R1256H	Missense	E_19	SNP	True	0	Class 0: This mutation can be originally modeled.	553aa	194aa	Nrxn1	ENSMUSG00000024109.19	ENSMUST00000161402.10	chr17	22	-	SNP	Missense	E_18	90515822.0	90515822.0	C	T	ENSMUST00000161402.10:c.3668G>A	R1223H	90515822.0	90515822.0	C	T	ENSMUST00000161402.10:c.3668G>A	R1223H	CLINVAR-H0262321	CLINVAR-H0262321-M01-V01	CLINVAR	863683.0	False	False	False	False	False	747
NRXN1	ENSG00000179915.16	ENST00000404971.1	chr2	23	-	True	50318533	50318533	G	A	ENST00000404971.1:c.3766C>T	R1256C	Missense	E_19	SNP	True	0	Class 0: This mutation can be originally modeled.	553aa	194aa	Nrxn1	ENSMUSG00000024109.19	ENSMUST00000161402.10	chr17	22	-	SNP	Missense	E_18	90515823.0	90515823.0	G	A	ENSMUST00000161402.10:c.3667C>T	R1223C	90515823.0	90515823.0	G	A	ENSMUST00000161402.10:c.3667C>T	R1223C	CLINVAR-H0262322	CLINVAR-H0262322-M01-V01	CLINVAR	336542.0	False	False	False	False	False	747
NRXN1	ENSG00000179915.16	ENST00000404971.1	chr2	23	-	True	50318534	50318534	A	C	ENST00000404971.1:c.3765T>G	V1255delinsV	Silent	E_19	SNP	True	0	Class 0: This mutation can be originally modeled.	552aa	195aa	Nrxn1	ENSMUSG00000024109.19	ENSMUST00000161402.10	chr17	22	-	SNP	Silent	E_18	90515824.0	90515824.0	T	C	ENSMUST00000161402.10:c.3666A>G	V1222delinsV	90515824.0	90515824.0	T	C	ENSMUST00000161402.10:c.3666A>G	V1222delinsV	CLINVAR-H0262323	CLINVAR-H0262323-M01-V01	CLINVAR	1649325.0	False	False	False	False	False	747
NRXN1	ENSG00000179915.16	ENST00000404971.1	chr2	23	-	True	50318539	50318539	C	T	ENST00000404971.1:c.3760G>A	V1254I	Missense	E_19	SNP	True	0	Class 0: This mutation can be originally modeled.	551aa	196aa	Nrxn1	ENSMUSG00000024109.19	ENSMUST00000161402.10	chr17	22	-	SNP	Missense	E_18	90515829.0	90515829.0	C	T	ENSMUST00000161402.10:c.3661G>A	V1221I	90515829.0	90515829.0	C	T	ENSMUST00000161402.10:c.3661G>A	V1221I	CLINVAR-H0262324	CLINVAR-H0262324-M01-V01	CLINVAR	1492804.0	False	False	False	False	False	747
NRXN1	ENSG00000179915.16	ENST00000404971.1	chr2	23	-	True	50318540	50318540	A	G	ENST00000404971.1:c.3759T>C	H1253delinsH	Silent	E_19	SNP	True	0	Class 0: This mutation can be originally modeled.	550aa	197aa	Nrxn1	ENSMUSG00000024109.19	ENSMUST00000161402.10	chr17	22	-	SNP	Silent	E_18	90515830.0	90515830.0	A	G	ENSMUST00000161402.10:c.3660T>C	H1220delinsH	90515830.0	90515830.0	A	G	ENSMUST00000161402.10:c.3660T>C	H1220delinsH	CLINVAR-H0262325	CLINVAR-H0262325-M01-V01	CLINVAR	1090057.0	False	False	False	False	False	747
NRXN1	ENSG00000179915.16	ENST00000404971.1	chr2	23	-	True	50318545	50318545	A	T	ENST00000404971.1:c.3754T>A	Y1252N	Missense	E_19	SNP	True	0	Class 0: This mutation can be originally modeled.	549aa	198aa	Nrxn1	ENSMUSG00000024109.19	ENSMUST00000161402.10	chr17	22	-	SNP	Missense	E_18	90515835.0	90515835.0	A	T	ENSMUST00000161402.10:c.3655T>A	Y1219N	90515835.0	90515835.0	A	T	ENSMUST00000161402.10:c.3655T>A	Y1219N	CLINVAR-H0262326	CLINVAR-H0262326-M01-V01	CLINVAR	858034.0	False	False	False	False	False	747
NRXN1	ENSG00000179915.16	ENST00000404971.1	chr2	23	-	True	50318549	50318549	C	A	ENST00000404971.1:c.3750G>T	G1250delinsG	Silent	E_19	SNP	True	0	Class 0: This mutation can be originally modeled.	547aa	200aa	Nrxn1	ENSMUSG00000024109.19	ENSMUST00000161402.10	chr17	22	-	SNP	Silent	E_18	90515839.0	90515839.0	C	A	ENSMUST00000161402.10:c.3651G>T	G1217delinsG	90515839.0	90515839.0	C	A	ENSMUST00000161402.10:c.3651G>T	G1217delinsG	CLINVAR-H0262327	CLINVAR-H0262327-M01-V01	CLINVAR	656212.0	False	False	False	False	False	747
NRXN1	ENSG00000179915.16	ENST00000404971.1	chr2	23	-	True	50318556	50318556	T	C	ENST00000404971.1:c.3743A>G	N1248S	Missense	E_19	SNP	True	0	Class 0: This mutation can be originally modeled.	545aa	202aa	Nrxn1	ENSMUSG00000024109.19	ENSMUST00000161402.10	chr17	22	-	SNP	Missense	E_18	90515846.0	90515846.0	T	C	ENSMUST00000161402.10:c.3644A>G	N1215S	90515846.0	90515846.0	T	C	ENSMUST00000161402.10:c.3644A>G	N1215S	CLINVAR-H0262329	CLINVAR-H0262329-M01-V01	CLINVAR	2119485.0	False	False	False	False	False	747
NRXN1	ENSG00000179915.16	ENST00000404971.1	chr2	23	-	True	50318557	50318557	T	C	ENST00000404971.1:c.3742A>G	N1248D	Missense	E_19	SNP	True	0	Class 0: This mutation can be originally modeled.	545aa	202aa	Nrxn1	ENSMUSG00000024109.19	ENSMUST00000161402.10	chr17	22	-	SNP	Missense	E_18	90515847.0	90515847.0	T	C	ENSMUST00000161402.10:c.3643A>G	N1215D	90515847.0	90515847.0	T	C	ENSMUST00000161402.10:c.3643A>G	N1215D	CLINVAR-H0262330	CLINVAR-H0262330-M01-V01	CLINVAR	2089371.0	False	False	False	False	False	747
NRXN1	ENSG00000179915.16	ENST00000404971.1	chr2	23	-	True	50318561	50318561	G	A	ENST00000404971.1:c.3738C>T	I1246delinsI	Silent	E_19	SNP	True	0	Class 0: This mutation can be originally modeled.	543aa	204aa	Nrxn1	ENSMUSG00000024109.19	ENSMUST00000161402.10	chr17	22	-	SNP	Silent	E_18	90515851.0	90515851.0	G	A	ENSMUST00000161402.10:c.3639C>T	I1213delinsI	90515851.0	90515851.0	G	A	ENSMUST00000161402.10:c.3639C>T	I1213delinsI	CLINVAR-H0262331	CLINVAR-H0262331-M01-V01	CLINVAR	797679.0	False	False	False	False	False	747
NRXN1	ENSG00000179915.16	ENST00000404971.1	chr2	23	-	True	50318563	50318563	T	C	ENST00000404971.1:c.3736A>G	I1246V	Missense	E_19	SNP	True	0	Class 0: This mutation can be originally modeled.	543aa	204aa	Nrxn1	ENSMUSG00000024109.19	ENSMUST00000161402.10	chr17	22	-	SNP	Missense	E_18	90515853.0	90515853.0	T	C	ENSMUST00000161402.10:c.3637A>G	I1213V	90515853.0	90515853.0	T	C	ENSMUST00000161402.10:c.3637A>G	I1213V	CLINVAR-H0262332	CLINVAR-H0262332-M01-V01	CLINVAR	211691.0	False	False	False	False	False	747
NRXN1	ENSG00000179915.16	ENST00000404971.1	chr2	23	-	True	50318567	50318567	A	T	ENST00000404971.1:c.3732T>A	N1244K	Missense	E_19	SNP	True	0	Class 0: This mutation can be originally modeled.	541aa	206aa	Nrxn1	ENSMUSG00000024109.19	ENSMUST00000161402.10	chr17	22	-	SNP	Missense	E_18	90515857.0	90515857.0	A	T	ENSMUST00000161402.10:c.3633T>A	N1211K	90515857.0	90515857.0	A	T	ENSMUST00000161402.10:c.3633T>A	N1211K	CLINVAR-H0262333	CLINVAR-H0262333-M01-V01	CLINVAR	539882.0	False	False	False	False	False	747
NRXN1	ENSG00000179915.16	ENST00000404971.1	chr2	23	-	True	50318580	50318580	A	G	ENST00000404971.1:c.3719T>C	I1240T	Missense	E_19	SNP	True	0	Class 0: This mutation can be originally modeled.	537aa	210aa	Nrxn1	ENSMUSG00000024109.19	ENSMUST00000161402.10	chr17	22	-	SNP	Missense	E_18	90515870.0	90515870.0	A	G	ENSMUST00000161402.10:c.3620T>C	I1207T	90515870.0	90515870.0	A	G	ENSMUST00000161402.10:c.3620T>C	I1207T	CLINVAR-H0262334	CLINVAR-H0262334-M01-V01	CLINVAR	2151437.0	False	False	False	False	False	747
NRXN1	ENSG00000179915.16	ENST00000404971.1	chr2	23	-	True	50318582	50318582	G	A	ENST00000404971.1:c.3717C>T	A1239delinsA	Silent	E_19	SNP	True	0	Class 0: This mutation can be originally modeled.	536aa	211aa	Nrxn1	ENSMUSG00000024109.19	ENSMUST00000161402.10	chr17	22	-	SNP	Silent	E_18	90515872.0	90515872.0	G	A	ENSMUST00000161402.10:c.3618C>T	A1206delinsA	90515872.0	90515872.0	G	A	ENSMUST00000161402.10:c.3618C>T	A1206delinsA	CLINVAR-H0262335	CLINVAR-H0262335-M01-V01	CLINVAR	1967374.0	False	False	False	False	False	747
NRXN1	ENSG00000179915.16	ENST00000404971.1	chr2	23	-	True	50318583	50318583	G	A	ENST00000404971.1:c.3716C>T	A1239V	Missense	E_19	SNP	True	0	Class 0: This mutation can be originally modeled.	536aa	211aa	Nrxn1	ENSMUSG00000024109.19	ENSMUST00000161402.10	chr17	22	-	SNP	Missense	E_18	90515873.0	90515873.0	G	A	ENSMUST00000161402.10:c.3617C>T	A1206V	90515873.0	90515873.0	G	A	ENSMUST00000161402.10:c.3617C>T	A1206V	CLINVAR-H0262336	CLINVAR-H0262336-M01-V01	CLINVAR	1734240.0	False	False	False	False	False	747
NRXN1	ENSG00000179915.16	ENST00000404971.1	chr2	23	-	True	50318584	50318584	C	T	ENST00000404971.1:c.3715G>A	A1239T	Missense	E_19	SNP	True	0	Class 0: This mutation can be originally modeled.	536aa	211aa	Nrxn1	ENSMUSG00000024109.19	ENSMUST00000161402.10	chr17	22	-	SNP	Missense	E_18	90515874.0	90515874.0	C	T	ENSMUST00000161402.10:c.3616G>A	A1206T	90515874.0	90515874.0	C	T	ENSMUST00000161402.10:c.3616G>A	A1206T	CLINVAR-H0262337	CLINVAR-H0262337-M01-V01	CLINVAR	206263.0	False	False	False	False	False	747
NRXN1	ENSG00000179915.16	ENST00000404971.1	chr2	23	-	True	50318585	50318585	G	A	ENST00000404971.1:c.3714C>T	I1238delinsI	Silent	E_19	SNP	True	0	Class 0: This mutation can be originally modeled.	535aa	212aa	Nrxn1	ENSMUSG00000024109.19	ENSMUST00000161402.10	chr17	22	-	SNP	Silent	E_18	90515875.0	90515875.0	G	A	ENSMUST00000161402.10:c.3615C>T	I1205delinsI	90515875.0	90515875.0	G	A	ENSMUST00000161402.10:c.3615C>T	I1205delinsI	CLINVAR-H0262338	CLINVAR-H0262338-M01-V01	CLINVAR	1141457.0	False	False	False	False	False	747
NRXN1	ENSG00000179915.16	ENST00000404971.1	chr2	23	-	True	50318593	50318593	C	T	ENST00000404971.1:c.3706G>A	D1236N	Missense	E_19	SNP	True	0	Class 0: This mutation can be originally modeled.	533aa	214aa	Nrxn1	ENSMUSG00000024109.19	ENSMUST00000161402.10	chr17	22	-	SNP	Missense	E_18	90515883.0	90515883.0	C	T	ENSMUST00000161402.10:c.3607G>A	D1203N	90515883.0	90515883.0	C	T	ENSMUST00000161402.10:c.3607G>A	D1203N	CLINVAR-H0262339	CLINVAR-H0262339-M01-V01	CLINVAR	1014940.0	False	False	False	False	False	747
NRXN1	ENSG00000179915.16	ENST00000404971.1	chr2	23	-	True	50318603	50318603	A	G	ENST00000404971.1:c.3696T>C	N1232delinsN	Silent	E_19	SNP	True	0	Class 0: This mutation can be originally modeled.	529aa	218aa	Nrxn1	ENSMUSG00000024109.19	ENSMUST00000161402.10	chr17	22	-	SNP	Silent	E_18	90515893.0	90515893.0	A	G	ENSMUST00000161402.10:c.3597T>C	N1199delinsN	90515893.0	90515893.0	A	G	ENSMUST00000161402.10:c.3597T>C	N1199delinsN	CLINVAR-H0262340	CLINVAR-H0262340-M01-V01	CLINVAR	705916.0	False	False	False	False	False	747
NRXN1	ENSG00000179915.16	ENST00000404971.1	chr2	23	-	True	50318619	50318619	A	G	ENST00000404971.1:c.3680T>C	I1227T	Missense	E_19	SNP	True	0	Class 0: This mutation can be originally modeled.	524aa	223aa	Nrxn1	ENSMUSG00000024109.19	ENSMUST00000161402.10	chr17	22	-	SNP	Missense	E_18	90515909.0	90515909.0	A	G	ENSMUST00000161402.10:c.3581T>C	I1194T	90515909.0	90515909.0	A	G	ENSMUST00000161402.10:c.3581T>C	I1194T	CLINVAR-H0262341	CLINVAR-H0262341-M01-V01	CLINVAR	1445464.0	False	False	False	False	False	747
NRXN1	ENSG00000179915.16	ENST00000404971.1	chr2	23	-	True	50318622	50318622	T	C	ENST00000404971.1:c.3677A>G	K1226R	Missense	E_19	SNP	True	0	Class 0: This mutation can be originally modeled.	523aa	224aa	Nrxn1	ENSMUSG00000024109.19	ENSMUST00000161402.10	chr17	22	-	SNP	Missense	E_18	90515912.0	90515912.0	T	C	ENSMUST00000161402.10:c.3578A>G	K1193R	90515912.0	90515912.0	T	C	ENSMUST00000161402.10:c.3578A>G	K1193R	CLINVAR-H0262342	CLINVAR-H0262342-M01-V01	CLINVAR	2104351.0	False	False	False	False	False	747
NRXN1	ENSG00000179915.16	ENST00000404971.1	chr2	23	-	True	50318624	50318624	T	C	ENST00000404971.1:c.3675A>G	G1225delinsG	Silent	E_19	SNP	True	0	Class 0: This mutation can be originally modeled.	522aa	225aa	Nrxn1	ENSMUSG00000024109.19	ENSMUST00000161402.10	chr17	22	-	SNP	Silent	E_18	90515914.0	90515914.0	T	C	ENSMUST00000161402.10:c.3576A>G	G1192delinsG	90515914.0	90515914.0	T	C	ENSMUST00000161402.10:c.3576A>G	G1192delinsG	CLINVAR-H0262343	CLINVAR-H0262343-M01-V01	CLINVAR	1088653.0	False	False	False	False	False	747
NRXN1	ENSG00000179915.16	ENST00000404971.1	chr2	23	-	True	50318627	50318627	C	G	ENST00000404971.1:c.3672G>C	Q1224H	Missense	E_19	SNP	True	0	Class 0: This mutation can be originally modeled.	521aa	226aa	Nrxn1	ENSMUSG00000024109.19	ENSMUST00000161402.10	chr17	22	-	SNP	Missense	E_18	90515917.0	90515917.0	T	G	ENSMUST00000161402.10:c.3573A>C	Q1191H	90515917.0	90515917.0	T	G	ENSMUST00000161402.10:c.3573A>C	Q1191H	CLINVAR-H0262344	CLINVAR-H0262344-M01-V01	CLINVAR	336543.0	False	False	False	False	False	747
NRXN1	ENSG00000179915.16	ENST00000404971.1	chr2	23	-	True	50318630	50318630	G	A	ENST00000404971.1:c.3669C>T	H1223delinsH	Silent	E_19	SNP	True	0	Class 0: This mutation can be originally modeled.	520aa	227aa	Nrxn1	ENSMUSG00000024109.19	ENSMUST00000161402.10	chr17	22	-	SNP	Silent	E_18	90515920.0	90515920.0	G	A	ENSMUST00000161402.10:c.3570C>T	H1190delinsH	90515920.0	90515920.0	G	A	ENSMUST00000161402.10:c.3570C>T	H1190delinsH	CLINVAR-H0262345	CLINVAR-H0262345-M01-V01	CLINVAR	1953583.0	False	False	False	False	False	747
NRXN1	ENSG00000179915.16	ENST00000404971.1	chr2	23	-	True	50318632	50318632	G	T	ENST00000404971.1:c.3667C>A	H1223N	Missense	E_19	SNP	True	0	Class 0: This mutation can be originally modeled.	520aa	227aa	Nrxn1	ENSMUSG00000024109.19	ENSMUST00000161402.10	chr17	22	-	SNP	Missense	E_18	90515922.0	90515922.0	G	T	ENSMUST00000161402.10:c.3568C>A	H1190N	90515922.0	90515922.0	G	T	ENSMUST00000161402.10:c.3568C>A	H1190N	CLINVAR-H0262346	CLINVAR-H0262346-M01-V01	CLINVAR	1034473.0	False	False	False	False	False	747
NRXN1	ENSG00000179915.16	ENST00000404971.1	chr2	23	-	True	50463927	50463927	T	C	ENST00000404971.1:c.3666A>G	I1222M	Missense	E_18	SNP	True	0	Class 0: This mutation can be originally modeled.	519aa	228aa	Nrxn1	ENSMUSG00000024109.19	ENSMUST00000161402.10	chr17	22	-	SNP	Missense	E_17	90670188.0	90670188.0	T	C	ENSMUST00000161402.10:c.3567A>G	I1189M	90670188.0	90670188.0	T	C	ENSMUST00000161402.10:c.3567A>G	I1189M	CLINVAR-H0262367	CLINVAR-H0262367-M01-V01	CLINVAR	1007936.0	False	False	False	False	False	747
NRXN1	ENSG00000179915.16	ENST00000404971.1	chr2	23	-	True	50463931	50463931	T	C	ENST00000404971.1:c.3662A>G	H1221R	Missense	E_18	SNP	True	0	Class 0: This mutation can be originally modeled.	518aa	229aa	Nrxn1	ENSMUSG00000024109.19	ENSMUST00000161402.10	chr17	22	-	SNP	Missense	E_17	90670192.0	90670192.0	T	C	ENSMUST00000161402.10:c.3563A>G	H1188R	90670192.0	90670192.0	T	C	ENSMUST00000161402.10:c.3563A>G	H1188R	CLINVAR-H0262368	CLINVAR-H0262368-M01-V01	CLINVAR	206267.0	False	False	False	False	False	747
NRXN1	ENSG00000179915.16	ENST00000404971.1	chr2	23	-	True	50463932	50463932	G	A	ENST00000404971.1:c.3661C>T	H1221Y	Missense	E_18	SNP	True	0	Class 0: This mutation can be originally modeled.	518aa	229aa	Nrxn1	ENSMUSG00000024109.19	ENSMUST00000161402.10	chr17	22	-	SNP	Missense	E_17	90670193.0	90670193.0	G	A	ENSMUST00000161402.10:c.3562C>T	H1188Y	90670193.0	90670193.0	G	A	ENSMUST00000161402.10:c.3562C>T	H1188Y	CLINVAR-H0262369	CLINVAR-H0262369-M01-V01	CLINVAR	1420398.0	False	False	False	False	False	747
NRXN1	ENSG00000179915.16	ENST00000404971.1	chr2	23	-	True	50463949	50463949	C	T	ENST00000404971.1:c.3644G>A	G1215D	Missense	E_18	SNP	True	0	Class 0: This mutation can be originally modeled.	512aa	235aa	Nrxn1	ENSMUSG00000024109.19	ENSMUST00000161402.10	chr17	22	-	SNP	Missense	E_17	90670210.0	90670210.0	C	T	ENSMUST00000161402.10:c.3545G>A	G1182D	90670210.0	90670210.0	C	T	ENSMUST00000161402.10:c.3545G>A	G1182D	CLINVAR-H0262371	CLINVAR-H0262371-M01-V01	CLINVAR	862096.0	False	False	False	False	False	747
NRXN1	ENSG00000179915.16	ENST00000404971.1	chr2	23	-	True	50463957	50463957	T	G	ENST00000404971.1:c.3636A>C	S1212delinsS	Silent	E_18	SNP	True	0	Class 0: This mutation can be originally modeled.	509aa	238aa	Nrxn1	ENSMUSG00000024109.19	ENSMUST00000161402.10	chr17	22	-	SNP	Silent	E_17	90670218.0	90670218.0	T	G	ENSMUST00000161402.10:c.3537A>C	S1179delinsS	90670218.0	90670218.0	T	G	ENSMUST00000161402.10:c.3537A>C	S1179delinsS	CLINVAR-H0262372	CLINVAR-H0262372-M01-V01	CLINVAR	1628295.0	False	False	False	False	False	747
NRXN1	ENSG00000179915.16	ENST00000404971.1	chr2	23	-	True	50463958	50463958	G	A	ENST00000404971.1:c.3635C>T	S1212L	Missense	E_18	SNP	True	0	Class 0: This mutation can be originally modeled.	509aa	238aa	Nrxn1	ENSMUSG00000024109.19	ENSMUST00000161402.10	chr17	22	-	SNP	Missense	E_17	90670219.0	90670219.0	G	A	ENSMUST00000161402.10:c.3536C>T	S1179L	90670219.0	90670219.0	G	A	ENSMUST00000161402.10:c.3536C>T	S1179L	CLINVAR-H0262373	CLINVAR-H0262373-M01-V01	CLINVAR	2486053.0	False	False	False	False	False	747
NRXN1	ENSG00000179915.16	ENST00000404971.1	chr2	23	-	True	50463975	50463975	C	T	ENST00000404971.1:c.3618G>A	V1206delinsV	Silent	E_18	SNP	True	0	Class 0: This mutation can be originally modeled.	503aa	244aa	Nrxn1	ENSMUSG00000024109.19	ENSMUST00000161402.10	chr17	22	-	SNP	Silent	E_17	90670236.0	90670236.0	C	T	ENSMUST00000161402.10:c.3519G>A	V1173delinsV	90670236.0	90670236.0	C	T	ENSMUST00000161402.10:c.3519G>A	V1173delinsV	CLINVAR-H0262376	CLINVAR-H0262376-M01-V01	CLINVAR	1119559.0	False	False	False	False	False	747
NRXN1	ENSG00000179915.16	ENST00000404971.1	chr2	23	-	True	50463976	50463976	A	G	ENST00000404971.1:c.3617T>C	V1206A	Missense	E_18	SNP	True	0	Class 0: This mutation can be originally modeled.	503aa	244aa	Nrxn1	ENSMUSG00000024109.19	ENSMUST00000161402.10	chr17	22	-	SNP	Missense	E_17	90670237.0	90670237.0	A	G	ENSMUST00000161402.10:c.3518T>C	V1173A	90670237.0	90670237.0	A	G	ENSMUST00000161402.10:c.3518T>C	V1173A	CLINVAR-H0262377	CLINVAR-H0262377-M01-V01	CLINVAR	1721554.0	False	False	False	False	False	747
NRXN1	ENSG00000179915.16	ENST00000404971.1	chr2	23	-	True	50463980	50463980	A	G	ENST00000404971.1:c.3613T>C	L1205delinsL	Silent	E_18	SNP	True	0	Class 0: This mutation can be originally modeled.	502aa	245aa	Nrxn1	ENSMUSG00000024109.19	ENSMUST00000161402.10	chr17	22	-	SNP	Silent	E_17	90670241.0	90670241.0	A	G	ENSMUST00000161402.10:c.3514T>C	L1172delinsL	90670241.0	90670241.0	A	G	ENSMUST00000161402.10:c.3514T>C	L1172delinsL	CLINVAR-H0262378	CLINVAR-H0262378-M01-V01	CLINVAR	2199300.0	False	False	False	False	False	747
NRXN1	ENSG00000179915.16	ENST00000404971.1	chr2	23	-	True	50463984	50463984	G	A	ENST00000404971.1:c.3609C>T	A1203delinsA	Silent	E_18	SNP	True	0	Class 0: This mutation can be originally modeled.	500aa	247aa	Nrxn1	ENSMUSG00000024109.19	ENSMUST00000161402.10	chr17	22	-	SNP	Silent	E_17	90670245.0	90670245.0	G	A	ENSMUST00000161402.10:c.3510C>T	A1170delinsA	90670245.0	90670245.0	G	A	ENSMUST00000161402.10:c.3510C>T	A1170delinsA	CLINVAR-H0262380	CLINVAR-H0262380-M01-V01	CLINVAR	378300.0	False	False	False	False	False	747
NRXN1	ENSG00000179915.16	ENST00000404971.1	chr2	23	-	True	50463985	50463985	G	A	ENST00000404971.1:c.3608C>T	A1203V	Missense	E_18	SNP	True	0	Class 0: This mutation can be originally modeled.	500aa	247aa	Nrxn1	ENSMUSG00000024109.19	ENSMUST00000161402.10	chr17	22	-	SNP	Missense	E_17	90670246.0	90670246.0	G	A	ENSMUST00000161402.10:c.3509C>T	A1170V	90670246.0	90670246.0	G	A	ENSMUST00000161402.10:c.3509C>T	A1170V	CLINVAR-H0262381	CLINVAR-H0262381-M01-V01	CLINVAR	2066900.0	False	False	False	False	False	747
NRXN1	ENSG00000179915.16	ENST00000404971.1	chr2	23	-	True	50463985	50463985	G	T	ENST00000404971.1:c.3608C>A	A1203D	Missense	E_18	SNP	True	0	Class 0: This mutation can be originally modeled.	500aa	247aa	Nrxn1	ENSMUSG00000024109.19	ENSMUST00000161402.10	chr17	22	-	SNP	Missense	E_17	90670246.0	90670246.0	G	T	ENSMUST00000161402.10:c.3509C>A	A1170D	90670246.0	90670246.0	G	T	ENSMUST00000161402.10:c.3509C>A	A1170D	CLINVAR-H0262382	CLINVAR-H0262382-M01-V01	CLINVAR	2499725.0	False	False	False	False	False	747
NRXN1	ENSG00000179915.16	ENST00000404971.1	chr2	23	-	True	50463988	50463988	T	G	ENST00000404971.1:c.3605A>C	E1202A	Missense	E_18	SNP	True	0	Class 0: This mutation can be originally modeled.	499aa	248aa	Nrxn1	ENSMUSG00000024109.19	ENSMUST00000161402.10	chr17	22	-	SNP	Missense	E_17	90670249.0	90670249.0	T	G	ENSMUST00000161402.10:c.3506A>C	E1169A	90670249.0	90670249.0	T	G	ENSMUST00000161402.10:c.3506A>C	E1169A	CLINVAR-H0262383	CLINVAR-H0262383-M01-V01	CLINVAR	2016142.0	False	False	False	False	False	747
NRXN1	ENSG00000179915.16	ENST00000404971.1	chr2	23	-	True	50463994	50463994	T	C	ENST00000404971.1:c.3599A>G	Q1200R	Missense	E_18	SNP	True	0	Class 0: This mutation can be originally modeled.	497aa	250aa	Nrxn1	ENSMUSG00000024109.19	ENSMUST00000161402.10	chr17	22	-	SNP	Missense	E_17	90670255.0	90670255.0	T	C	ENSMUST00000161402.10:c.3500A>G	Q1167R	90670255.0	90670255.0	T	C	ENSMUST00000161402.10:c.3500A>G	Q1167R	CLINVAR-H0262384	CLINVAR-H0262384-M01-V01	CLINVAR	206266.0	False	False	False	False	False	747
NRXN1	ENSG00000179915.16	ENST00000404971.1	chr2	23	-	True	50464010	50464010	C	G	ENST00000404971.1:c.3583G>C	G1195R	Missense	E_18	SNP	True	0	Class 0: This mutation can be originally modeled.	492aa	255aa	Nrxn1	ENSMUSG00000024109.19	ENSMUST00000161402.10	chr17	22	-	SNP	Missense	E_17	90670271.0	90670271.0	C	G	ENSMUST00000161402.10:c.3484G>C	G1162R	90670271.0	90670271.0	C	G	ENSMUST00000161402.10:c.3484G>C	G1162R	CLINVAR-H0262385	CLINVAR-H0262385-M01-V01	CLINVAR	1045542.0	False	False	False	False	False	747
NRXN1	ENSG00000179915.16	ENST00000404971.1	chr2	23	-	True	50464015	50464015	G	A	ENST00000404971.1:c.3578C>T	A1193V	Missense	E_18	SNP	True	0	Class 0: This mutation can be originally modeled.	490aa	257aa	Nrxn1	ENSMUSG00000024109.19	ENSMUST00000161402.10	chr17	22	-	SNP	Missense	E_17	90670276.0	90670276.0	G	A	ENSMUST00000161402.10:c.3479C>T	A1160V	90670276.0	90670276.0	G	A	ENSMUST00000161402.10:c.3479C>T	A1160V	CLINVAR-H0262386	CLINVAR-H0262386-M01-V01	CLINVAR	1033731.0	False	False	False	False	False	747
NRXN1	ENSG00000179915.16	ENST00000404971.1	chr2	23	-	True	50464016	50464016	C	T	ENST00000404971.1:c.3577G>A	A1193T	Missense	E_18	SNP	True	0	Class 0: This mutation can be originally modeled.	490aa	257aa	Nrxn1	ENSMUSG00000024109.19	ENSMUST00000161402.10	chr17	22	-	SNP	Missense	E_17	90670277.0	90670277.0	C	T	ENSMUST00000161402.10:c.3478G>A	A1160T	90670277.0	90670277.0	C	T	ENSMUST00000161402.10:c.3478G>A	A1160T	CLINVAR-H0262387	CLINVAR-H0262387-M01-V01	CLINVAR	1190189.0	False	False	False	False	False	747
NRXN1	ENSG00000179915.16	ENST00000404971.1	chr2	23	-	True	50464019	50464019	G	A	ENST00000404971.1:c.3574C>T	L1192delinsL	Silent	E_18	SNP	True	0	Class 0: This mutation can be originally modeled.	489aa	258aa	Nrxn1	ENSMUSG00000024109.19	ENSMUST00000161402.10	chr17	22	-	SNP	Silent	E_17	90670280.0	90670280.0	G	A	ENSMUST00000161402.10:c.3475C>T	L1159delinsL	90670280.0	90670280.0	G	A	ENSMUST00000161402.10:c.3475C>T	L1159delinsL	CLINVAR-H0262388	CLINVAR-H0262388-M01-V01	CLINVAR	1195731.0	False	False	False	False	False	747
NRXN1	ENSG00000179915.16	ENST00000404971.1	chr2	23	-	True	50464031	50464031	G	A	ENST00000404971.1:c.3562C>T	R1188*	Nonsense	E_18	SNP	True	0	Class 0: This mutation can be originally modeled.	485aa	262aa	Nrxn1	ENSMUSG00000024109.19	ENSMUST00000161402.10	chr17	22	-	SNP	Nonsense	E_17	90670292.0	90670292.0	G	A	ENSMUST00000161402.10:c.3463C>T	R1155*	90670292.0	90670292.0	G	A	ENSMUST00000161402.10:c.3463C>T	R1155*	CLINVAR-H0262389	CLINVAR-H0262389-M01-V01	CLINVAR	947115.0	False	False	False	False	False	747
NRXN1	ENSG00000179915.16	ENST00000404971.1	chr2	23	-	True	50464038	50464038	G	A	ENST00000404971.1:c.3555C>T	P1185delinsP	Silent	E_18	SNP	True	0	Class 0: This mutation can be originally modeled.	482aa	265aa	Nrxn1	ENSMUSG00000024109.19	ENSMUST00000161402.10	chr17	22	-	SNP	Silent	E_17	90670299.0	90670299.0	G	A	ENSMUST00000161402.10:c.3456C>T	P1152delinsP	90670299.0	90670299.0	G	A	ENSMUST00000161402.10:c.3456C>T	P1152delinsP	CLINVAR-H0262390	CLINVAR-H0262390-M01-V01	CLINVAR	750279.0	False	False	False	False	False	747
NRXN1	ENSG00000179915.16	ENST00000404971.1	chr2	23	-	True	50464041	50464041	T	C	ENST00000404971.1:c.3552A>G	R1184delinsR	Silent	E_18	SNP	True	0	Class 0: This mutation can be originally modeled.	481aa	266aa	Nrxn1	ENSMUSG00000024109.19	ENSMUST00000161402.10	chr17	22	-	SNP	Silent	E_17	90670302.0	90670302.0	G	C	ENSMUST00000161402.10:c.3453C>G	R1151delinsR	90670302.0	90670302.0	G	C	ENSMUST00000161402.10:c.3453C>G	R1151delinsR	CLINVAR-H0262391	CLINVAR-H0262391-M01-V01	CLINVAR	1554645.0	False	False	False	False	False	747
NRXN1	ENSG00000179915.16	ENST00000404971.1	chr2	23	-	True	50464044	50464044	G	A	ENST00000404971.1:c.3549C>T	D1183delinsD	Silent	E_18	SNP	True	0	Class 0: This mutation can be originally modeled.	480aa	267aa	Nrxn1	ENSMUSG00000024109.19	ENSMUST00000161402.10	chr17	22	-	SNP	Silent	E_17	90670305.0	90670305.0	G	A	ENSMUST00000161402.10:c.3450C>T	D1150delinsD	90670305.0	90670305.0	G	A	ENSMUST00000161402.10:c.3450C>T	D1150delinsD	CLINVAR-H0262393	CLINVAR-H0262393-M01-V01	CLINVAR	1626269.0	False	False	False	False	False	747
NRXN1	ENSG00000179915.16	ENST00000404971.1	chr2	23	-	True	50464065	50464065	C	T	ENST00000404971.1:c.3528G>A	T1176delinsT	Silent	E_18	SNP	True	0	Class 0: This mutation can be originally modeled.	473aa	274aa	Nrxn1	ENSMUSG00000024109.19	ENSMUST00000161402.10	chr17	22	-	SNP	Silent	E_17	90670326.0	90670326.0	T	T	ENSMUST00000161402.10:c.3429A>A	T1143delinsT	90670326.0	90670326.0	T	T	ENSMUST00000161402.10:c.3429A>A	T1143delinsT	CLINVAR-H0262394	CLINVAR-H0262394-M01-V01	CLINVAR	129822.0	False	False	False	False	False	747
NRXN1	ENSG00000179915.16	ENST00000404971.1	chr2	23	-	True	50464070	50464070	T	C	ENST00000404971.1:c.3523A>G	I1175V	Missense	E_18	SNP	True	0	Class 0: This mutation can be originally modeled.	472aa	275aa	Nrxn1	ENSMUSG00000024109.19	ENSMUST00000161402.10	chr17	22	-	SNP	Missense	E_17	90670331.0	90670331.0	T	C	ENSMUST00000161402.10:c.3424A>G	I1142V	90670331.0	90670331.0	T	C	ENSMUST00000161402.10:c.3424A>G	I1142V	CLINVAR-H0262396	CLINVAR-H0262396-M01-V01	CLINVAR	289498.0	False	False	False	False	False	747
NRXN1	ENSG00000179915.16	ENST00000404971.1	chr2	23	-	True	50464080	50464080	A	G	ENST00000404971.1:c.3513T>C	G1171delinsG	Silent	E_18	SNP	True	0	Class 0: This mutation can be originally modeled.	468aa	279aa	Nrxn1	ENSMUSG00000024109.19	ENSMUST00000161402.10	chr17	22	-	SNP	Silent	E_17	90670341.0	90670341.0	A	G	ENSMUST00000161402.10:c.3414T>C	G1138delinsG	90670341.0	90670341.0	A	G	ENSMUST00000161402.10:c.3414T>C	G1138delinsG	CLINVAR-H0262397	CLINVAR-H0262397-M01-V01	CLINVAR	1618921.0	False	False	False	False	False	747
NRXN1	ENSG00000179915.16	ENST00000404971.1	chr2	23	-	True	50464083	50464083	T	A	ENST00000404971.1:c.3510A>T	K1170N	Missense	E_18	SNP	True	0	Class 0: This mutation can be originally modeled.	467aa	280aa	Nrxn1	ENSMUSG00000024109.19	ENSMUST00000161402.10	chr17	22	-	SNP	Missense	E_17	90670344.0	90670344.0	T	A	ENSMUST00000161402.10:c.3411A>T	K1137N	90670344.0	90670344.0	T	A	ENSMUST00000161402.10:c.3411A>T	K1137N	CLINVAR-H0262398	CLINVAR-H0262398-M01-V01	CLINVAR	1059367.0	False	False	False	False	False	747
NRXN1	ENSG00000179915.16	ENST00000404971.1	chr2	23	-	True	50464084	50464084	T	C	ENST00000404971.1:c.3509A>G	K1170R	Missense	E_18	SNP	True	0	Class 0: This mutation can be originally modeled.	467aa	280aa	Nrxn1	ENSMUSG00000024109.19	ENSMUST00000161402.10	chr17	22	-	SNP	Missense	E_17	90670345.0	90670345.0	T	C	ENSMUST00000161402.10:c.3410A>G	K1137R	90670345.0	90670345.0	T	C	ENSMUST00000161402.10:c.3410A>G	K1137R	CLINVAR-H0262399	CLINVAR-H0262399-M01-V01	CLINVAR	1500237.0	False	False	False	False	False	747
NRXN1	ENSG00000179915.16	ENST00000404971.1	chr2	23	-	True	50464086	50464086	G	C	ENST00000404971.1:c.3507C>G	S1169R	Missense	E_18	SNP	True	0	Class 0: This mutation can be originally modeled.	466aa	281aa	Nrxn1	ENSMUSG00000024109.19	ENSMUST00000161402.10	chr17	22	-	SNP	Missense	E_17	90670347.0	90670347.0	G	C	ENSMUST00000161402.10:c.3408C>G	S1136R	90670347.0	90670347.0	G	C	ENSMUST00000161402.10:c.3408C>G	S1136R	CLINVAR-H0262400	CLINVAR-H0262400-M01-V01	CLINVAR	2185253.0	False	False	False	False	False	747
NRXN1	ENSG00000179915.16	ENST00000404971.1	chr2	23	-	True	50464086	50464086	G	T	ENST00000404971.1:c.3507C>A	S1169R	Missense	E_18	SNP	True	0	Class 0: This mutation can be originally modeled.	466aa	281aa	Nrxn1	ENSMUSG00000024109.19	ENSMUST00000161402.10	chr17	22	-	SNP	Missense	E_17	90670347.0	90670347.0	G	T	ENSMUST00000161402.10:c.3408C>A	S1136R	90670347.0	90670347.0	G	T	ENSMUST00000161402.10:c.3408C>A	S1136R	CLINVAR-H0262401	CLINVAR-H0262401-M01-V01	CLINVAR	1003451.0	False	False	False	False	False	747
NRXN1	ENSG00000179915.16	ENST00000404971.1	chr2	23	-	True	50464089	50464089	A	G	ENST00000404971.1:c.3504T>C	F1168delinsF	Silent	E_18	SNP	True	0	Class 0: This mutation can be originally modeled.	465aa	282aa	Nrxn1	ENSMUSG00000024109.19	ENSMUST00000161402.10	chr17	22	-	SNP	Silent	E_17	90670350.0	90670350.0	A	G	ENSMUST00000161402.10:c.3405T>C	F1135delinsF	90670350.0	90670350.0	A	G	ENSMUST00000161402.10:c.3405T>C	F1135delinsF	CLINVAR-H0262402	CLINVAR-H0262402-M01-V01	CLINVAR	336545.0	False	False	False	False	False	747
NRXN1	ENSG00000179915.16	ENST00000404971.1	chr2	23	-	True	50464095	50464095	A	G	ENST00000404971.1:c.3498T>C	Y1166delinsY	Silent	E_18	SNP	True	0	Class 0: This mutation can be originally modeled.	463aa	284aa	Nrxn1	ENSMUSG00000024109.19	ENSMUST00000161402.10	chr17	22	-	SNP	Silent	E_17	90670356.0	90670356.0	A	G	ENSMUST00000161402.10:c.3399T>C	Y1133delinsY	90670356.0	90670356.0	A	G	ENSMUST00000161402.10:c.3399T>C	Y1133delinsY	CLINVAR-H0262403	CLINVAR-H0262403-M01-V01	CLINVAR	472648.0	False	False	False	False	False	747
NRXN1	ENSG00000179915.16	ENST00000404971.1	chr2	23	-	True	50464098	50464098	T	C	ENST00000404971.1:c.3495A>G	T1165delinsT	Silent	E_18	SNP	True	0	Class 0: This mutation can be originally modeled.	462aa	285aa	Nrxn1	ENSMUSG00000024109.19	ENSMUST00000161402.10	chr17	22	-	SNP	Silent	E_17	90670359.0	90670359.0	T	C	ENSMUST00000161402.10:c.3396A>G	T1132delinsT	90670359.0	90670359.0	T	C	ENSMUST00000161402.10:c.3396A>G	T1132delinsT	CLINVAR-H0262404	CLINVAR-H0262404-M01-V01	CLINVAR	515773.0	False	False	False	False	False	747
NRXN1	ENSG00000179915.16	ENST00000404971.1	chr2	23	-	True	50464101	50464101	C	T	ENST00000404971.1:c.3492G>A	T1164delinsT	Silent	E_18	SNP	True	0	Class 0: This mutation can be originally modeled.	461aa	286aa	Nrxn1	ENSMUSG00000024109.19	ENSMUST00000161402.10	chr17	22	-	SNP	Silent	E_17	90670362.0	90670362.0	T	T	ENSMUST00000161402.10:c.3393A>A	T1131delinsT	90670362.0	90670362.0	T	T	ENSMUST00000161402.10:c.3393A>A	T1131delinsT	CLINVAR-H0262405	CLINVAR-H0262405-M01-V01	CLINVAR	1587229.0	False	False	False	False	False	747
NRXN1	ENSG00000179915.16	ENST00000404971.1	chr2	23	-	True	50692580	50692580	G	A	ENST00000404971.1:c.3484C>T	P1162S	Missense	E_17	SNP	True	0	Class 0: This mutation can be originally modeled.	459aa	288aa	Nrxn1	ENSMUSG00000024109.19	ENSMUST00000161402.10	chr17	22	-	SNP	Missense	E_16	90868169.0	90868169.0	G	A	ENSMUST00000161402.10:c.3385C>T	P1129S	90868169.0	90868169.0	G	A	ENSMUST00000161402.10:c.3385C>T	P1129S	CLINVAR-H0262489	CLINVAR-H0262489-M01-V01	CLINVAR	581290.0	False	False	False	False	False	747
NRXN1	ENSG00000179915.16	ENST00000404971.1	chr2	23	-	True	50692587	50692587	G	A	ENST00000404971.1:c.3477C>T	C1159delinsC	Silent	E_17	SNP	True	0	Class 0: This mutation can be originally modeled.	456aa	291aa	Nrxn1	ENSMUSG00000024109.19	ENSMUST00000161402.10	chr17	22	-	SNP	Silent	E_16	90868176.0	90868176.0	G	A	ENSMUST00000161402.10:c.3378C>T	C1126delinsC	90868176.0	90868176.0	G	A	ENSMUST00000161402.10:c.3378C>T	C1126delinsC	CLINVAR-H0262490	CLINVAR-H0262490-M01-V01	CLINVAR	1731794.0	False	False	False	False	False	747
NRXN1	ENSG00000179915.16	ENST00000404971.1	chr2	23	-	True	50692590	50692590	G	C	ENST00000404971.1:c.3474C>G	L1158delinsL	Silent	E_17	SNP	True	0	Class 0: This mutation can be originally modeled.	455aa	292aa	Nrxn1	ENSMUSG00000024109.19	ENSMUST00000161402.10	chr17	22	-	SNP	Silent	E_16	90868179.0	90868179.0	G	C	ENSMUST00000161402.10:c.3375C>G	L1125delinsL	90868179.0	90868179.0	G	C	ENSMUST00000161402.10:c.3375C>G	L1125delinsL	CLINVAR-H0262491	CLINVAR-H0262491-M01-V01	CLINVAR	2048591.0	False	False	False	False	False	747
NRXN1	ENSG00000179915.16	ENST00000404971.1	chr2	23	-	True	50692591	50692591	A	C	ENST00000404971.1:c.3473T>G	L1158R	Missense	E_17	SNP	True	0	Class 0: This mutation can be originally modeled.	455aa	292aa	Nrxn1	ENSMUSG00000024109.19	ENSMUST00000161402.10	chr17	22	-	SNP	Missense	E_16	90868180.0	90868180.0	A	C	ENSMUST00000161402.10:c.3374T>G	L1125R	90868180.0	90868180.0	A	C	ENSMUST00000161402.10:c.3374T>G	L1125R	CLINVAR-H0262492	CLINVAR-H0262492-M01-V01	CLINVAR	590005.0	False	False	False	False	False	747
NRXN1	ENSG00000179915.16	ENST00000404971.1	chr2	23	-	True	50692596	50692596	T	C	ENST00000404971.1:c.3468A>G	G1156delinsG	Silent	E_17	SNP	True	0	Class 0: This mutation can be originally modeled.	453aa	294aa	Nrxn1	ENSMUSG00000024109.19	ENSMUST00000161402.10	chr17	22	-	SNP	Silent	E_16	90868185.0	90868185.0	G	C	ENSMUST00000161402.10:c.3369C>G	G1123delinsG	90868185.0	90868185.0	G	C	ENSMUST00000161402.10:c.3369C>G	G1123delinsG	CLINVAR-H0262493	CLINVAR-H0262493-M01-V01	CLINVAR	1149194.0	False	False	False	False	False	747
NRXN1	ENSG00000179915.16	ENST00000404971.1	chr2	23	-	True	50692600	50692600	C	G	ENST00000404971.1:c.3464G>C	S1155T	Missense	E_17	SNP	True	0	Class 0: This mutation can be originally modeled.	452aa	295aa	Nrxn1	ENSMUSG00000024109.19	ENSMUST00000161402.10	chr17	22	-	SNP	Missense	E_16	90868189.0	90868189.0	C	G	ENSMUST00000161402.10:c.3365G>C	S1122T	90868189.0	90868189.0	C	G	ENSMUST00000161402.10:c.3365G>C	S1122T	CLINVAR-H0262494	CLINVAR-H0262494-M01-V01	CLINVAR	1047536.0	False	False	False	False	False	747
NRXN1	ENSG00000179915.16	ENST00000404971.1	chr2	23	-	True	50692600	50692600	C	T	ENST00000404971.1:c.3464G>A	S1155N	Missense	E_17	SNP	True	0	Class 0: This mutation can be originally modeled.	452aa	295aa	Nrxn1	ENSMUSG00000024109.19	ENSMUST00000161402.10	chr17	22	-	SNP	Missense	E_16	90868189.0	90868189.0	C	T	ENSMUST00000161402.10:c.3365G>A	S1122N	90868189.0	90868189.0	C	T	ENSMUST00000161402.10:c.3365G>A	S1122N	CLINVAR-H0262495	CLINVAR-H0262495-M01-V01	CLINVAR	129821.0	False	False	False	False	False	747
NRXN1	ENSG00000179915.16	ENST00000404971.1	chr2	23	-	True	50692614	50692614	A	G	ENST00000404971.1:c.3450T>C	S1150delinsS	Silent	E_17	SNP	True	0	Class 0: This mutation can be originally modeled.	447aa	300aa	Nrxn1	ENSMUSG00000024109.19	ENSMUST00000161402.10	chr17	22	-	SNP	Silent	E_16	90868203.0	90868203.0	G	G	ENSMUST00000161402.10:c.3351C>C	S1117delinsS	90868203.0	90868203.0	G	G	ENSMUST00000161402.10:c.3351C>C	S1117delinsS	CLINVAR-H0262496	CLINVAR-H0262496-M01-V01	CLINVAR	385249.0	False	False	False	False	False	747
NRXN1	ENSG00000179915.16	ENST00000404971.1	chr2	23	-	True	50692633	50692633	C	T	ENST00000404971.1:c.3431G>A	G1144D	Missense	E_17	SNP	True	0	Class 0: This mutation can be originally modeled.	441aa	306aa	Nrxn1	ENSMUSG00000024109.19	ENSMUST00000161402.10	chr17	22	-	SNP	Missense	E_16	90868222.0	90868222.0	C	T	ENSMUST00000161402.10:c.3332G>A	G1111D	90868222.0	90868222.0	C	T	ENSMUST00000161402.10:c.3332G>A	G1111D	CLINVAR-H0262497	CLINVAR-H0262497-M01-V01	CLINVAR	945041.0	False	False	False	False	False	747
NRXN1	ENSG00000179915.16	ENST00000404971.1	chr2	23	-	True	50692637	50692637	C	A	ENST00000404971.1:c.3427G>T	D1143Y	Missense	E_17	SNP	True	0	Class 0: This mutation can be originally modeled.	440aa	307aa	Nrxn1	ENSMUSG00000024109.19	ENSMUST00000161402.10	chr17	22	-	SNP	Missense	E_16	90868226.0	90868226.0	C	A	ENSMUST00000161402.10:c.3328G>T	D1110Y	90868226.0	90868226.0	C	A	ENSMUST00000161402.10:c.3328G>T	D1110Y	CLINVAR-H0262498	CLINVAR-H0262498-M01-V01	CLINVAR	597185.0	False	False	False	False	False	747
NRXN1	ENSG00000179915.16	ENST00000404971.1	chr2	23	-	True	50692641	50692641	T	C	ENST00000404971.1:c.3423A>G	Q1141delinsQ	Silent	E_17	SNP	True	0	Class 0: This mutation can be originally modeled.	438aa	309aa	Nrxn1	ENSMUSG00000024109.19	ENSMUST00000161402.10	chr17	22	-	SNP	Silent	E_16	90868230.0	90868230.0	T	C	ENSMUST00000161402.10:c.3324A>G	Q1108delinsQ	90868230.0	90868230.0	T	C	ENSMUST00000161402.10:c.3324A>G	Q1108delinsQ	CLINVAR-H0262499	CLINVAR-H0262499-M01-V01	CLINVAR	2189096.0	False	False	False	False	False	747
NRXN1	ENSG00000179915.16	ENST00000404971.1	chr2	23	-	True	50692644	50692644	T	C	ENST00000404971.1:c.3420A>G	Q1140delinsQ	Silent	E_17	SNP	True	0	Class 0: This mutation can be originally modeled.	437aa	310aa	Nrxn1	ENSMUSG00000024109.19	ENSMUST00000161402.10	chr17	22	-	SNP	Silent	E_16	90868233.0	90868233.0	C	C	ENSMUST00000161402.10:c.3321G>G	Q1107delinsQ	90868233.0	90868233.0	C	C	ENSMUST00000161402.10:c.3321G>G	Q1107delinsQ	CLINVAR-H0262500	CLINVAR-H0262500-M01-V01	CLINVAR	1463935.0	False	False	False	False	False	747
NRXN1	ENSG00000179915.16	ENST00000404971.1	chr2	23	-	True	50692661	50692661	G	T	ENST00000404971.1:c.3403C>A	Q1135K	Missense	E_17	SNP	True	0	Class 0: This mutation can be originally modeled.	432aa	315aa	Nrxn1	ENSMUSG00000024109.19	ENSMUST00000161402.10	chr17	22	-	SNP	Missense	E_16	90868250.0	90868250.0	G	T	ENSMUST00000161402.10:c.3304C>A	Q1102K	90868250.0	90868250.0	G	T	ENSMUST00000161402.10:c.3304C>A	Q1102K	CLINVAR-H0262501	CLINVAR-H0262501-M01-V01	CLINVAR	2105505.0	False	False	False	False	False	747
NRXN1	ENSG00000179915.16	ENST00000404971.1	chr2	23	-	True	50692663	50692663	T	C	ENST00000404971.1:c.3401A>G	N1134S	Missense	E_17	SNP	True	0	Class 0: This mutation can be originally modeled.	431aa	316aa	Nrxn1	ENSMUSG00000024109.19	ENSMUST00000161402.10	chr17	22	-	SNP	Missense	E_16	90868252.0	90868252.0	T	C	ENSMUST00000161402.10:c.3302A>G	N1101S	90868252.0	90868252.0	T	C	ENSMUST00000161402.10:c.3302A>G	N1101S	CLINVAR-H0262502	CLINVAR-H0262502-M01-V01	CLINVAR	206260.0	False	False	False	False	False	747
NRXN1	ENSG00000179915.16	ENST00000404971.1	chr2	23	-	True	50692678	50692678	T	C	ENST00000404971.1:c.3386A>G	E1129G	Missense	E_17	SNP	True	0	Class 0: This mutation can be originally modeled.	426aa	321aa	Nrxn1	ENSMUSG00000024109.19	ENSMUST00000161402.10	chr17	22	-	SNP	Missense	E_16	90868267.0	90868267.0	T	C	ENSMUST00000161402.10:c.3287A>G	E1096G	90868267.0	90868267.0	T	C	ENSMUST00000161402.10:c.3287A>G	E1096G	CLINVAR-H0262503	CLINVAR-H0262503-M01-V01	CLINVAR	1316268.0	False	False	False	False	False	747
NRXN1	ENSG00000179915.16	ENST00000404971.1	chr2	23	-	True	50692690	50692690	G	A	ENST00000404971.1:c.3374C>T	T1125I	Missense	E_17	SNP	True	0	Class 0: This mutation can be originally modeled.	422aa	325aa	Nrxn1	ENSMUSG00000024109.19	ENSMUST00000161402.10	chr17	22	-	SNP	Missense	E_16	90868279.0	90868279.0	G	A	ENSMUST00000161402.10:c.3275C>T	T1092I	90868279.0	90868279.0	G	A	ENSMUST00000161402.10:c.3275C>T	T1092I	CLINVAR-H0262504	CLINVAR-H0262504-M01-V01	CLINVAR	206259.0	False	False	False	False	False	747
NRXN1	ENSG00000179915.16	ENST00000404971.1	chr2	23	-	True	50692692	50692692	G	A	ENST00000404971.1:c.3372C>T	S1124delinsS	Silent	E_17	SNP	True	0	Class 0: This mutation can be originally modeled.	421aa	326aa	Nrxn1	ENSMUSG00000024109.19	ENSMUST00000161402.10	chr17	22	-	SNP	Silent	E_16	90868281.0	90868281.0	G	A	ENSMUST00000161402.10:c.3273C>T	S1091delinsS	90868281.0	90868281.0	G	A	ENSMUST00000161402.10:c.3273C>T	S1091delinsS	CLINVAR-H0262505	CLINVAR-H0262505-M01-V01	CLINVAR	1650405.0	False	False	False	False	False	747
NRXN1	ENSG00000179915.16	ENST00000404971.1	chr2	23	-	True	50692692	50692692	G	C	ENST00000404971.1:c.3372C>G	S1124R	Missense	E_17	SNP	True	0	Class 0: This mutation can be originally modeled.	421aa	326aa	Nrxn1	ENSMUSG00000024109.19	ENSMUST00000161402.10	chr17	22	-	SNP	Missense	E_16	90868281.0	90868281.0	G	C	ENSMUST00000161402.10:c.3273C>G	S1091R	90868281.0	90868281.0	G	C	ENSMUST00000161402.10:c.3273C>G	S1091R	CLINVAR-H0262506	CLINVAR-H0262506-M01-V01	CLINVAR	1320843.0	False	False	False	False	False	747
NRXN1	ENSG00000179915.16	ENST00000404971.1	chr2	23	-	True	50692695	50692695	G	A	ENST00000404971.1:c.3369C>T	P1123delinsP	Silent	E_17	SNP	True	0	Class 0: This mutation can be originally modeled.	420aa	327aa	Nrxn1	ENSMUSG00000024109.19	ENSMUST00000161402.10	chr17	22	-	SNP	Silent	E_16	90868284.0	90868284.0	G	A	ENSMUST00000161402.10:c.3270C>T	P1090delinsP	90868284.0	90868284.0	G	A	ENSMUST00000161402.10:c.3270C>T	P1090delinsP	CLINVAR-H0262507	CLINVAR-H0262507-M01-V01	CLINVAR	129820.0	False	False	False	False	False	747
NRXN1	ENSG00000179915.16	ENST00000404971.1	chr2	23	-	True	50699443	50699443	T	C	ENST00000404971.1:c.3357A>G	G1119delinsG	Silent	E_16	SNP	True	0	Class 0: This mutation can be originally modeled.	416aa	331aa	Nrxn1	ENSMUSG00000024109.19	ENSMUST00000161402.10	chr17	22	-	SNP	Silent	E_15	90872740.0	90872740.0	T	C	ENSMUST00000161402.10:c.3258A>G	G1086delinsG	90872740.0	90872740.0	T	C	ENSMUST00000161402.10:c.3258A>G	G1086delinsG	CLINVAR-H0262527	CLINVAR-H0262527-M01-V01	CLINVAR	336547.0	False	False	False	False	False	747
NRXN1	ENSG00000179915.16	ENST00000404971.1	chr2	23	-	True	50699451	50699451	C	T	ENST00000404971.1:c.3349G>A	E1117K	Missense	E_16	SNP	True	0	Class 0: This mutation can be originally modeled.	414aa	333aa	Nrxn1	ENSMUSG00000024109.19	ENSMUST00000161402.10	chr17	22	-	SNP	Missense	E_15	90872748.0	90872748.0	C	T	ENSMUST00000161402.10:c.3250G>A	E1084K	90872748.0	90872748.0	C	T	ENSMUST00000161402.10:c.3250G>A	E1084K	CLINVAR-H0262528	CLINVAR-H0262528-M01-V01	CLINVAR	1399199.0	False	False	False	False	False	747
NRXN1	ENSG00000179915.16	ENST00000404971.1	chr2	23	-	True	50699452	50699452	G	A	ENST00000404971.1:c.3348C>T	I1116delinsI	Silent	E_16	SNP	True	0	Class 0: This mutation can be originally modeled.	413aa	334aa	Nrxn1	ENSMUSG00000024109.19	ENSMUST00000161402.10	chr17	22	-	SNP	Silent	E_15	90872749.0	90872749.0	A	A	ENSMUST00000161402.10:c.3249T>T	I1083delinsI	90872749.0	90872749.0	A	A	ENSMUST00000161402.10:c.3249T>T	I1083delinsI	CLINVAR-H0262529	CLINVAR-H0262529-M01-V01	CLINVAR	1650418.0	False	False	False	False	False	747
NRXN1	ENSG00000179915.16	ENST00000404971.1	chr2	23	-	True	50699452	50699452	G	T	ENST00000404971.1:c.3348C>A	I1116delinsI	Silent	E_16	SNP	True	0	Class 0: This mutation can be originally modeled.	413aa	334aa	Nrxn1	ENSMUSG00000024109.19	ENSMUST00000161402.10	chr17	22	-	SNP	Silent	E_15	90872749.0	90872749.0	A	T	ENSMUST00000161402.10:c.3249T>A	I1083delinsI	90872749.0	90872749.0	A	T	ENSMUST00000161402.10:c.3249T>A	I1083delinsI	CLINVAR-H0262530	CLINVAR-H0262530-M01-V01	CLINVAR	378295.0	False	False	False	False	False	747
NRXN1	ENSG00000179915.16	ENST00000404971.1	chr2	23	-	True	50699458	50699458	T	C	ENST00000404971.1:c.3342A>G	G1114delinsG	Silent	E_16	SNP	True	0	Class 0: This mutation can be originally modeled.	411aa	336aa	Nrxn1	ENSMUSG00000024109.19	ENSMUST00000161402.10	chr17	22	-	SNP	Silent	E_15	90872755.0	90872755.0	C	C	ENSMUST00000161402.10:c.3243G>G	G1081delinsG	90872755.0	90872755.0	C	C	ENSMUST00000161402.10:c.3243G>G	G1081delinsG	CLINVAR-H0262531	CLINVAR-H0262531-M01-V01	CLINVAR	1939537.0	False	False	False	False	False	747
NRXN1	ENSG00000179915.16	ENST00000404971.1	chr2	23	-	True	50699460	50699460	C	T	ENST00000404971.1:c.3340G>A	G1114R	Missense	E_16	SNP	True	0	Class 0: This mutation can be originally modeled.	411aa	336aa	Nrxn1	ENSMUSG00000024109.19	ENSMUST00000161402.10	chr17	22	-	SNP	Missense	E_15	90872757.0	90872757.0	C	T	ENSMUST00000161402.10:c.3241G>A	G1081R	90872757.0	90872757.0	C	T	ENSMUST00000161402.10:c.3241G>A	G1081R	CLINVAR-H0262532	CLINVAR-H0262532-M01-V01	CLINVAR	1317195.0	False	False	False	False	False	747
NRXN1	ENSG00000179915.16	ENST00000404971.1	chr2	23	-	True	50699461	50699461	G	A	ENST00000404971.1:c.3339C>T	N1113delinsN	Silent	E_16	SNP	True	0	Class 0: This mutation can be originally modeled.	410aa	337aa	Nrxn1	ENSMUSG00000024109.19	ENSMUST00000161402.10	chr17	22	-	SNP	Silent	E_15	90872758.0	90872758.0	A	A	ENSMUST00000161402.10:c.3240T>T	N1080delinsN	90872758.0	90872758.0	A	A	ENSMUST00000161402.10:c.3240T>T	N1080delinsN	CLINVAR-H0262533	CLINVAR-H0262533-M01-V01	CLINVAR	129819.0	False	False	False	False	False	747
NRXN1	ENSG00000179915.16	ENST00000404971.1	chr2	23	-	True	50699461	50699461	G	T	ENST00000404971.1:c.3339C>A	N1113K	Missense	E_16	SNP	True	0	Class 0: This mutation can be originally modeled.	410aa	337aa	Nrxn1	ENSMUSG00000024109.19	ENSMUST00000161402.10	chr17	22	-	SNP	Missense	E_15	90872758.0	90872758.0	A	T	ENSMUST00000161402.10:c.3240T>A	N1080K	90872758.0	90872758.0	A	T	ENSMUST00000161402.10:c.3240T>A	N1080K	CLINVAR-H0262534	CLINVAR-H0262534-M01-V01	CLINVAR	1390714.0	False	False	False	False	False	747
NRXN1	ENSG00000179915.16	ENST00000404971.1	chr2	23	-	True	50699462	50699462	T	C	ENST00000404971.1:c.3338A>G	N1113S	Missense	E_16	SNP	True	0	Class 0: This mutation can be originally modeled.	410aa	337aa	Nrxn1	ENSMUSG00000024109.19	ENSMUST00000161402.10	chr17	22	-	SNP	Missense	E_15	90872759.0	90872759.0	T	C	ENSMUST00000161402.10:c.3239A>G	N1080S	90872759.0	90872759.0	T	C	ENSMUST00000161402.10:c.3239A>G	N1080S	CLINVAR-H0262536	CLINVAR-H0262536-M01-V01	CLINVAR	1013822.0	False	False	False	False	False	747
NRXN1	ENSG00000179915.16	ENST00000404971.1	chr2	23	-	True	50699469	50699469	A	G	ENST00000404971.1:c.3331T>C	F1111L	Missense	E_16	SNP	True	0	Class 0: This mutation can be originally modeled.	408aa	339aa	Nrxn1	ENSMUSG00000024109.19	ENSMUST00000161402.10	chr17	22	-	SNP	Missense	E_15	90872766.0	90872766.0	A	G	ENSMUST00000161402.10:c.3232T>C	F1078L	90872766.0	90872766.0	A	G	ENSMUST00000161402.10:c.3232T>C	F1078L	CLINVAR-H0262537	CLINVAR-H0262537-M01-V01	CLINVAR	947292.0	False	False	False	False	False	747
NRXN1	ENSG00000179915.16	ENST00000404971.1	chr2	23	-	True	50699475	50699475	C	T	ENST00000404971.1:c.3325G>A	A1109T	Missense	E_16	SNP	True	0	Class 0: This mutation can be originally modeled.	406aa	341aa	Nrxn1	ENSMUSG00000024109.19	ENSMUST00000161402.10	chr17	22	-	SNP	Missense	E_15	90872772.0	90872772.0	C	T	ENSMUST00000161402.10:c.3226G>A	A1076T	90872772.0	90872772.0	C	T	ENSMUST00000161402.10:c.3226G>A	A1076T	CLINVAR-H0262538	CLINVAR-H0262538-M01-V01	CLINVAR	936397.0	False	False	False	False	False	747
NRXN1	ENSG00000179915.16	ENST00000404971.1	chr2	23	-	True	50699476	50699476	A	G	ENST00000404971.1:c.3324T>C	D1108delinsD	Silent	E_16	SNP	True	0	Class 0: This mutation can be originally modeled.	405aa	342aa	Nrxn1	ENSMUSG00000024109.19	ENSMUST00000161402.10	chr17	22	-	SNP	Silent	E_15	90872773.0	90872773.0	A	G	ENSMUST00000161402.10:c.3225T>C	D1075delinsD	90872773.0	90872773.0	A	G	ENSMUST00000161402.10:c.3225T>C	D1075delinsD	CLINVAR-H0262539	CLINVAR-H0262539-M01-V01	CLINVAR	682327.0	False	False	False	False	False	747
NRXN1	ENSG00000179915.16	ENST00000404971.1	chr2	23	-	True	50699478	50699478	C	T	ENST00000404971.1:c.3322G>A	D1108N	Missense	E_16	SNP	True	0	Class 0: This mutation can be originally modeled.	405aa	342aa	Nrxn1	ENSMUSG00000024109.19	ENSMUST00000161402.10	chr17	22	-	SNP	Missense	E_15	90872775.0	90872775.0	C	T	ENSMUST00000161402.10:c.3223G>A	D1075N	90872775.0	90872775.0	C	T	ENSMUST00000161402.10:c.3223G>A	D1075N	CLINVAR-H0262540	CLINVAR-H0262540-M01-V01	CLINVAR	453155.0	False	False	False	False	False	747
NRXN1	ENSG00000179915.16	ENST00000404971.1	chr2	23	-	True	50699479	50699479	G	A	ENST00000404971.1:c.3321C>T	S1107delinsS	Silent	E_16	SNP	True	0	Class 0: This mutation can be originally modeled.	404aa	343aa	Nrxn1	ENSMUSG00000024109.19	ENSMUST00000161402.10	chr17	22	-	SNP	Silent	E_15	90872776.0	90872776.0	C	A	ENSMUST00000161402.10:c.3222G>T	S1074delinsS	90872776.0	90872776.0	C	A	ENSMUST00000161402.10:c.3222G>T	S1074delinsS	CLINVAR-H0262541	CLINVAR-H0262541-M01-V01	CLINVAR	206208.0	False	False	False	False	False	747
NRXN1	ENSG00000179915.16	ENST00000404971.1	chr2	23	-	True	50699482	50699482	G	A	ENST00000404971.1:c.3318C>T	I1106delinsI	Silent	E_16	SNP	True	0	Class 0: This mutation can be originally modeled.	403aa	344aa	Nrxn1	ENSMUSG00000024109.19	ENSMUST00000161402.10	chr17	22	-	SNP	Silent	E_15	90872779.0	90872779.0	G	A	ENSMUST00000161402.10:c.3219C>T	I1073delinsI	90872779.0	90872779.0	G	A	ENSMUST00000161402.10:c.3219C>T	I1073delinsI	CLINVAR-H0262542	CLINVAR-H0262542-M01-V01	CLINVAR	507856.0	False	False	False	False	False	747
NRXN1	ENSG00000179915.16	ENST00000404971.1	chr2	23	-	True	50699487	50699487	G	C	ENST00000404971.1:c.3313C>G	L1105V	Missense	E_16	SNP	True	0	Class 0: This mutation can be originally modeled.	402aa	345aa	Nrxn1	ENSMUSG00000024109.19	ENSMUST00000161402.10	chr17	22	-	SNP	Missense	E_15	90872784.0	90872784.0	G	C	ENSMUST00000161402.10:c.3214C>G	L1072V	90872784.0	90872784.0	G	C	ENSMUST00000161402.10:c.3214C>G	L1072V	CLINVAR-H0262543	CLINVAR-H0262543-M01-V01	CLINVAR	1371639.0	False	False	False	False	False	747
NRXN1	ENSG00000179915.16	ENST00000404971.1	chr2	23	-	True	50699488	50699488	G	A	ENST00000404971.1:c.3312C>T	D1104delinsD	Silent	E_16	SNP	True	0	Class 0: This mutation can be originally modeled.	401aa	346aa	Nrxn1	ENSMUSG00000024109.19	ENSMUST00000161402.10	chr17	22	-	SNP	Silent	E_15	90872785.0	90872785.0	A	A	ENSMUST00000161402.10:c.3213T>T	D1071delinsD	90872785.0	90872785.0	A	A	ENSMUST00000161402.10:c.3213T>T	D1071delinsD	CLINVAR-H0262544	CLINVAR-H0262544-M01-V01	CLINVAR	436034.0	False	False	False	False	False	747
NRXN1	ENSG00000179915.16	ENST00000404971.1	chr2	23	-	True	50699488	50699488	G	T	ENST00000404971.1:c.3312C>A	D1104E	Missense	E_16	SNP	True	0	Class 0: This mutation can be originally modeled.	401aa	346aa	Nrxn1	ENSMUSG00000024109.19	ENSMUST00000161402.10	chr17	22	-	SNP	Missense	E_15	90872785.0	90872785.0	A	T	ENSMUST00000161402.10:c.3213T>A	D1071E	90872785.0	90872785.0	A	T	ENSMUST00000161402.10:c.3213T>A	D1071E	CLINVAR-H0262545	CLINVAR-H0262545-M01-V01	CLINVAR	2114742.0	False	False	False	False	False	747
NRXN1	ENSG00000179915.16	ENST00000404971.1	chr2	23	-	True	50699491	50699491	C	T	ENST00000404971.1:c.3309G>A	P1103delinsP	Silent	E_16	SNP	True	0	Class 0: This mutation can be originally modeled.	400aa	347aa	Nrxn1	ENSMUSG00000024109.19	ENSMUST00000161402.10	chr17	22	-	SNP	Silent	E_15	90872788.0	90872788.0	T	T	ENSMUST00000161402.10:c.3210A>A	P1070delinsP	90872788.0	90872788.0	T	T	ENSMUST00000161402.10:c.3210A>A	P1070delinsP	CLINVAR-H0262546	CLINVAR-H0262546-M01-V01	CLINVAR	853285.0	False	False	False	False	False	747
NRXN1	ENSG00000179915.16	ENST00000404971.1	chr2	23	-	True	50699508	50699508	A	G	ENST00000404971.1:c.3292T>C	L1098delinsL	Silent	E_16	SNP	True	0	Class 0: This mutation can be originally modeled.	395aa	352aa	Nrxn1	ENSMUSG00000024109.19	ENSMUST00000161402.10	chr17	22	-	SNP	Silent	E_15	90872805.0	90872805.0	A	G	ENSMUST00000161402.10:c.3193T>C	L1065delinsL	90872805.0	90872805.0	A	G	ENSMUST00000161402.10:c.3193T>C	L1065delinsL	CLINVAR-H0262548	CLINVAR-H0262548-M01-V01	CLINVAR	1729862.0	False	False	False	False	False	747
NRXN1	ENSG00000179915.16	ENST00000404971.1	chr2	23	-	True	50699512	50699512	A	C	ENST00000404971.1:c.3288T>G	V1096delinsV	Silent	E_16	SNP	True	0	Class 0: This mutation can be originally modeled.	393aa	354aa	Nrxn1	ENSMUSG00000024109.19	ENSMUST00000161402.10	chr17	22	-	SNP	Silent	E_15	90872809.0	90872809.0	C	C	ENSMUST00000161402.10:c.3189G>G	V1063delinsV	90872809.0	90872809.0	C	C	ENSMUST00000161402.10:c.3189G>G	V1063delinsV	CLINVAR-H0262549	CLINVAR-H0262549-M01-V01	CLINVAR	507248.0	False	False	False	False	False	747
NRXN1	ENSG00000179915.16	ENST00000404971.1	chr2	23	-	True	50699515	50699515	T	C	ENST00000404971.1:c.3285A>G	S1095delinsS	Silent	E_16	SNP	True	0	Class 0: This mutation can be originally modeled.	392aa	355aa	Nrxn1	ENSMUSG00000024109.19	ENSMUST00000161402.10	chr17	22	-	SNP	Silent	E_15	90872812.0	90872812.0	A	C	ENSMUST00000161402.10:c.3186T>G	S1062delinsS	90872812.0	90872812.0	A	C	ENSMUST00000161402.10:c.3186T>G	S1062delinsS	CLINVAR-H0262550	CLINVAR-H0262550-M01-V01	CLINVAR	498864.0	False	False	False	False	False	747
NRXN1	ENSG00000179915.16	ENST00000404971.1	chr2	23	-	True	50699518	50699518	T	C	ENST00000404971.1:c.3282A>G	A1094delinsA	Silent	E_16	SNP	True	0	Class 0: This mutation can be originally modeled.	391aa	356aa	Nrxn1	ENSMUSG00000024109.19	ENSMUST00000161402.10	chr17	22	-	SNP	Silent	E_15	90872815.0	90872815.0	T	C	ENSMUST00000161402.10:c.3183A>G	A1061delinsA	90872815.0	90872815.0	T	C	ENSMUST00000161402.10:c.3183A>G	A1061delinsA	CLINVAR-H0262551	CLINVAR-H0262551-M01-V01	CLINVAR	1002571.0	False	False	False	False	False	747
NRXN1	ENSG00000179915.16	ENST00000404971.1	chr2	23	-	True	50699541	50699541	C	G	ENST00000404971.1:c.3259G>C	E1087Q	Missense	E_16	SNP	True	0	Class 0: This mutation can be originally modeled.	384aa	363aa	Nrxn1	ENSMUSG00000024109.19	ENSMUST00000161402.10	chr17	22	-	SNP	Missense	E_15	90872838.0	90872838.0	C	G	ENSMUST00000161402.10:c.3160G>C	E1054Q	90872838.0	90872838.0	C	G	ENSMUST00000161402.10:c.3160G>C	E1054Q	CLINVAR-H0262552	CLINVAR-H0262552-M01-V01	CLINVAR	896410.0	False	False	False	False	False	747
NRXN1	ENSG00000179915.16	ENST00000404971.1	chr2	23	-	True	50699551	50699551	T	C	ENST00000404971.1:c.3249A>G	V1083delinsV	Silent	E_16	SNP	True	0	Class 0: This mutation can be originally modeled.	380aa	367aa	Nrxn1	ENSMUSG00000024109.19	ENSMUST00000161402.10	chr17	22	-	SNP	Silent	E_15	90872848.0	90872848.0	G	C	ENSMUST00000161402.10:c.3150C>G	V1050delinsV	90872848.0	90872848.0	G	C	ENSMUST00000161402.10:c.3150C>G	V1050delinsV	CLINVAR-H0262553	CLINVAR-H0262553-M01-V01	CLINVAR	93600.0	False	False	False	False	False	747
NRXN1	ENSG00000179915.16	ENST00000404971.1	chr2	23	-	True	50699562	50699562	G	C	ENST00000404971.1:c.3238C>G	P1080A	Missense	E_16	SNP	True	0	Class 0: This mutation can be originally modeled.	377aa	370aa	Nrxn1	ENSMUSG00000024109.19	ENSMUST00000161402.10	chr17	22	-	SNP	Missense	E_15	90872859.0	90872859.0	G	C	ENSMUST00000161402.10:c.3139C>G	P1047A	90872859.0	90872859.0	G	C	ENSMUST00000161402.10:c.3139C>G	P1047A	CLINVAR-H0262555	CLINVAR-H0262555-M01-V01	CLINVAR	1379516.0	False	False	False	False	False	747
NRXN1	ENSG00000179915.16	ENST00000404971.1	chr2	23	-	True	50699568	50699568	A	C	ENST00000404971.1:c.3232T>G	S1078A	Missense	E_16	SNP	True	0	Class 0: This mutation can be originally modeled.	375aa	372aa	Nrxn1	ENSMUSG00000024109.19	ENSMUST00000161402.10	chr17	22	-	SNP	Missense	E_15	90872865.0	90872865.0	A	C	ENSMUST00000161402.10:c.3133T>G	S1045A	90872865.0	90872865.0	A	C	ENSMUST00000161402.10:c.3133T>G	S1045A	CLINVAR-H0262556	CLINVAR-H0262556-M01-V01	CLINVAR	975305.0	False	False	False	False	False	747
NRXN1	ENSG00000179915.16	ENST00000404971.1	chr2	23	-	True	50699568	50699568	A	T	ENST00000404971.1:c.3232T>A	S1078T	Missense	E_16	SNP	True	0	Class 0: This mutation can be originally modeled.	375aa	372aa	Nrxn1	ENSMUSG00000024109.19	ENSMUST00000161402.10	chr17	22	-	SNP	Missense	E_15	90872865.0	90872865.0	A	T	ENSMUST00000161402.10:c.3133T>A	S1045T	90872865.0	90872865.0	A	T	ENSMUST00000161402.10:c.3133T>A	S1045T	CLINVAR-H0262557	CLINVAR-H0262557-M01-V01	CLINVAR	1482298.0	False	False	False	False	False	747
NRXN1	ENSG00000179915.16	ENST00000404971.1	chr2	23	-	True	50699575	50699575	T	C	ENST00000404971.1:c.3225A>G	T1075delinsT	Silent	E_16	SNP	True	0	Class 0: This mutation can be originally modeled.	372aa	375aa	Nrxn1	ENSMUSG00000024109.19	ENSMUST00000161402.10	chr17	22	-	SNP	Silent	E_15	90872872.0	90872872.0	T	C	ENSMUST00000161402.10:c.3126A>G	T1042delinsT	90872872.0	90872872.0	T	C	ENSMUST00000161402.10:c.3126A>G	T1042delinsT	CLINVAR-H0262558	CLINVAR-H0262558-M01-V01	CLINVAR	1092670.0	False	False	False	False	False	747
NRXN1	ENSG00000179915.16	ENST00000404971.1	chr2	23	-	True	50699576	50699576	G	A	ENST00000404971.1:c.3224C>T	T1075I	Missense	E_16	SNP	True	0	Class 0: This mutation can be originally modeled.	372aa	375aa	Nrxn1	ENSMUSG00000024109.19	ENSMUST00000161402.10	chr17	22	-	SNP	Missense	E_15	90872873.0	90872873.0	G	A	ENSMUST00000161402.10:c.3125C>T	T1042I	90872873.0	90872873.0	G	A	ENSMUST00000161402.10:c.3125C>T	T1042I	CLINVAR-H0262559	CLINVAR-H0262559-M01-V01	CLINVAR	1365810.0	False	False	False	False	False	747
NRXN1	ENSG00000179915.16	ENST00000404971.1	chr2	23	-	True	50699577	50699577	T	C	ENST00000404971.1:c.3223A>G	T1075A	Missense	E_16	SNP	True	0	Class 0: This mutation can be originally modeled.	372aa	375aa	Nrxn1	ENSMUSG00000024109.19	ENSMUST00000161402.10	chr17	22	-	SNP	Missense	E_15	90872874.0	90872874.0	T	C	ENSMUST00000161402.10:c.3124A>G	T1042A	90872874.0	90872874.0	T	C	ENSMUST00000161402.10:c.3124A>G	T1042A	CLINVAR-H0262560	CLINVAR-H0262560-M01-V01	CLINVAR	287664.0	False	False	False	False	False	747
NRXN1	ENSG00000179915.16	ENST00000404971.1	chr2	23	-	True	50699589	50699589	C	G	ENST00000404971.1:c.3211G>C	V1071L	Missense	E_16	SNP	True	0	Class 0: This mutation can be originally modeled.	368aa	379aa	Nrxn1	ENSMUSG00000024109.19	ENSMUST00000161402.10	chr17	22	-	SNP	Missense	E_15	90872886.0	90872886.0	C	G	ENSMUST00000161402.10:c.3112G>C	V1038L	90872886.0	90872886.0	C	G	ENSMUST00000161402.10:c.3112G>C	V1038L	CLINVAR-H0262561	CLINVAR-H0262561-M01-V01	CLINVAR	1043009.0	False	False	False	False	False	747
NRXN1	ENSG00000179915.16	ENST00000404971.1	chr2	23	-	True	50699590	50699590	T	G	ENST00000404971.1:c.3210A>C	G1070delinsG	Silent	E_16	SNP	True	0	Class 0: This mutation can be originally modeled.	367aa	380aa	Nrxn1	ENSMUSG00000024109.19	ENSMUST00000161402.10	chr17	22	-	SNP	Silent	E_15	90872887.0	90872887.0	T	G	ENSMUST00000161402.10:c.3111A>C	G1037delinsG	90872887.0	90872887.0	T	G	ENSMUST00000161402.10:c.3111A>C	G1037delinsG	CLINVAR-H0262562	CLINVAR-H0262562-M01-V01	CLINVAR	206207.0	False	False	False	False	False	747
NRXN1	ENSG00000179915.16	ENST00000404971.1	chr2	23	-	True	50699598	50699598	T	C	ENST00000404971.1:c.3202A>G	I1068V	Missense	E_16	SNP	True	0	Class 0: This mutation can be originally modeled.	365aa	382aa	Nrxn1	ENSMUSG00000024109.19	ENSMUST00000161402.10	chr17	22	-	SNP	Missense	E_15	90872895.0	90872895.0	T	C	ENSMUST00000161402.10:c.3103A>G	I1035V	90872895.0	90872895.0	T	C	ENSMUST00000161402.10:c.3103A>G	I1035V	CLINVAR-H0262563	CLINVAR-H0262563-M01-V01	CLINVAR	1000802.0	False	False	False	False	False	747
NRXN1	ENSG00000179915.16	ENST00000404971.1	chr2	23	-	True	50699606	50699606	T	C	ENST00000404971.1:c.3194A>G	D1065G	Missense	E_16	SNP	True	0	Class 0: This mutation can be originally modeled.	362aa	385aa	Nrxn1	ENSMUSG00000024109.19	ENSMUST00000161402.10	chr17	22	-	SNP	Missense	E_15	90872903.0	90872903.0	T	C	ENSMUST00000161402.10:c.3095A>G	D1032G	90872903.0	90872903.0	T	C	ENSMUST00000161402.10:c.3095A>G	D1032G	CLINVAR-H0262565	CLINVAR-H0262565-M01-V01	CLINVAR	2004846.0	False	False	False	False	False	747
NRXN1	ENSG00000179915.16	ENST00000404971.1	chr2	23	-	True	50723050	50723050	G	A	ENST00000404971.1:c.3183C>T	D1061delinsD	Silent	E_15	SNP	True	0	Class 0: This mutation can be originally modeled.	358aa	389aa	Nrxn1	ENSMUSG00000024109.19	ENSMUST00000161402.10	chr17	22	-	SNP	Silent	E_14	90896106.0	90896106.0	G	A	ENSMUST00000161402.10:c.3084C>T	D1028delinsD	90896106.0	90896106.0	G	A	ENSMUST00000161402.10:c.3084C>T	D1028delinsD	CLINVAR-H0262582	CLINVAR-H0262582-M01-V01	CLINVAR	1097208.0	False	False	False	False	False	747
NRXN1	ENSG00000179915.16	ENST00000404971.1	chr2	23	-	True	50723064	50723064	C	G	ENST00000404971.1:c.3169G>C	A1057P	Missense	E_15	SNP	True	0	Class 0: This mutation can be originally modeled.	354aa	393aa	Nrxn1	ENSMUSG00000024109.19	ENSMUST00000161402.10	chr17	22	-	SNP	Missense	E_14	90896120.0	90896120.0	C	G	ENSMUST00000161402.10:c.3070G>C	A1024P	90896120.0	90896120.0	C	G	ENSMUST00000161402.10:c.3070G>C	A1024P	CLINVAR-H0262583	CLINVAR-H0262583-M01-V01	CLINVAR	955620.0	False	False	False	False	False	747
NRXN1	ENSG00000179915.16	ENST00000404971.1	chr2	23	-	True	50723067	50723067	C	T	ENST00000404971.1:c.3166G>A	G1056R	Missense	E_15	SNP	True	0	Class 0: This mutation can be originally modeled.	353aa	394aa	Nrxn1	ENSMUSG00000024109.19	ENSMUST00000161402.10	chr17	22	-	SNP	Missense	E_14	90896123.0	90896123.0	C	T	ENSMUST00000161402.10:c.3067G>A	G1023R	90896123.0	90896123.0	C	T	ENSMUST00000161402.10:c.3067G>A	G1023R	CLINVAR-H0262584	CLINVAR-H0262584-M01-V01	CLINVAR	472646.0	False	False	False	False	False	747
NRXN1	ENSG00000179915.16	ENST00000404971.1	chr2	23	-	True	50723068	50723068	G	A	ENST00000404971.1:c.3165C>T	A1055delinsA	Silent	E_15	SNP	True	0	Class 0: This mutation can be originally modeled.	352aa	395aa	Nrxn1	ENSMUSG00000024109.19	ENSMUST00000161402.10	chr17	22	-	SNP	Silent	E_14	90896124.0	90896124.0	C	A	ENSMUST00000161402.10:c.3066G>T	A1022delinsA	90896124.0	90896124.0	C	A	ENSMUST00000161402.10:c.3066G>T	A1022delinsA	CLINVAR-H0262585	CLINVAR-H0262585-M01-V01	CLINVAR	93597.0	False	False	False	False	False	747
NRXN1	ENSG00000179915.16	ENST00000404971.1	chr2	23	-	True	50723071	50723071	G	A	ENST00000404971.1:c.3162C>T	T1054delinsT	Silent	E_15	SNP	True	0	Class 0: This mutation can be originally modeled.	351aa	396aa	Nrxn1	ENSMUSG00000024109.19	ENSMUST00000161402.10	chr17	22	-	SNP	Silent	E_14	90896127.0	90896127.0	A	A	ENSMUST00000161402.10:c.3063T>T	T1021delinsT	90896127.0	90896127.0	A	A	ENSMUST00000161402.10:c.3063T>T	T1021delinsT	CLINVAR-H0262586	CLINVAR-H0262586-M01-V01	CLINVAR	93596.0	False	False	False	False	False	747
NRXN1	ENSG00000179915.16	ENST00000404971.1	chr2	23	-	True	50723071	50723071	G	C	ENST00000404971.1:c.3162C>G	T1054delinsT	Silent	E_15	SNP	True	0	Class 0: This mutation can be originally modeled.	351aa	396aa	Nrxn1	ENSMUSG00000024109.19	ENSMUST00000161402.10	chr17	22	-	SNP	Silent	E_14	90896127.0	90896127.0	A	C	ENSMUST00000161402.10:c.3063T>G	T1021delinsT	90896127.0	90896127.0	A	C	ENSMUST00000161402.10:c.3063T>G	T1021delinsT	CLINVAR-H0262587	CLINVAR-H0262587-M01-V01	CLINVAR	1619166.0	False	False	False	False	False	747
NRXN1	ENSG00000179915.16	ENST00000404971.1	chr2	23	-	True	50723074	50723074	G	C	ENST00000404971.1:c.3159C>G	I1053M	Missense	E_15	SNP	True	0	Class 0: This mutation can be originally modeled.	350aa	397aa	Nrxn1	ENSMUSG00000024109.19	ENSMUST00000161402.10	chr17	22	-	SNP	Missense	E_14	90896130.0	90896130.0	G	C	ENSMUST00000161402.10:c.3060C>G	I1020M	90896130.0	90896130.0	G	C	ENSMUST00000161402.10:c.3060C>G	I1020M	CLINVAR-H0262589	CLINVAR-H0262589-M01-V01	CLINVAR	520417.0	False	False	False	False	False	747
NRXN1	ENSG00000179915.16	ENST00000404971.1	chr2	23	-	True	50723078	50723078	T	G	ENST00000404971.1:c.3155A>C	Q1052P	Missense	E_15	SNP	True	0	Class 0: This mutation can be originally modeled.	349aa	398aa	Nrxn1	ENSMUSG00000024109.19	ENSMUST00000161402.10	chr17	22	-	SNP	Missense	E_14	90896134.0	90896134.0	T	G	ENSMUST00000161402.10:c.3056A>C	Q1019P	90896134.0	90896134.0	T	G	ENSMUST00000161402.10:c.3056A>C	Q1019P	CLINVAR-H0262590	CLINVAR-H0262590-M01-V01	CLINVAR	1450366.0	False	False	False	False	False	747
NRXN1	ENSG00000179915.16	ENST00000404971.1	chr2	23	-	True	50723080	50723080	C	A	ENST00000404971.1:c.3153G>T	T1051delinsT	Silent	E_15	SNP	True	0	Class 0: This mutation can be originally modeled.	348aa	399aa	Nrxn1	ENSMUSG00000024109.19	ENSMUST00000161402.10	chr17	22	-	SNP	Silent	E_14	90896136.0	90896136.0	T	A	ENSMUST00000161402.10:c.3054A>T	T1018delinsT	90896136.0	90896136.0	T	A	ENSMUST00000161402.10:c.3054A>T	T1018delinsT	CLINVAR-H0262591	CLINVAR-H0262591-M01-V01	CLINVAR	743780.0	False	False	False	False	False	747
NRXN1	ENSG00000179915.16	ENST00000404971.1	chr2	23	-	True	50723080	50723080	C	T	ENST00000404971.1:c.3153G>A	T1051delinsT	Silent	E_15	SNP	True	0	Class 0: This mutation can be originally modeled.	348aa	399aa	Nrxn1	ENSMUSG00000024109.19	ENSMUST00000161402.10	chr17	22	-	SNP	Silent	E_14	90896136.0	90896136.0	T	T	ENSMUST00000161402.10:c.3054A>A	T1018delinsT	90896136.0	90896136.0	T	T	ENSMUST00000161402.10:c.3054A>A	T1018delinsT	CLINVAR-H0262592	CLINVAR-H0262592-M01-V01	CLINVAR	1137273.0	False	False	False	False	False	747
NRXN1	ENSG00000179915.16	ENST00000404971.1	chr2	23	-	True	50723083	50723083	T	C	ENST00000404971.1:c.3150A>G	T1050delinsT	Silent	E_15	SNP	True	0	Class 0: This mutation can be originally modeled.	347aa	400aa	Nrxn1	ENSMUSG00000024109.19	ENSMUST00000161402.10	chr17	22	-	SNP	Silent	E_14	90896139.0	90896139.0	T	C	ENSMUST00000161402.10:c.3051A>G	T1017delinsT	90896139.0	90896139.0	T	C	ENSMUST00000161402.10:c.3051A>G	T1017delinsT	CLINVAR-H0262594	CLINVAR-H0262594-M01-V01	CLINVAR	378294.0	False	False	False	False	False	747
NRXN1	ENSG00000179915.16	ENST00000404971.1	chr2	23	-	True	50723085	50723085	T	C	ENST00000404971.1:c.3148A>G	T1050A	Missense	E_15	SNP	True	0	Class 0: This mutation can be originally modeled.	347aa	400aa	Nrxn1	ENSMUSG00000024109.19	ENSMUST00000161402.10	chr17	22	-	SNP	Missense	E_14	90896141.0	90896141.0	T	C	ENSMUST00000161402.10:c.3049A>G	T1017A	90896141.0	90896141.0	T	C	ENSMUST00000161402.10:c.3049A>G	T1017A	CLINVAR-H0262595	CLINVAR-H0262595-M01-V01	CLINVAR	1443942.0	False	False	False	False	False	747
NRXN1	ENSG00000179915.16	ENST00000404971.1	chr2	23	-	True	50723095	50723095	G	A	ENST00000404971.1:c.3138C>T	D1046delinsD	Silent	E_15	SNP	True	0	Class 0: This mutation can be originally modeled.	343aa	404aa	Nrxn1	ENSMUSG00000024109.19	ENSMUST00000161402.10	chr17	22	-	SNP	Silent	E_14	90896151.0	90896151.0	G	A	ENSMUST00000161402.10:c.3039C>T	D1013delinsD	90896151.0	90896151.0	G	A	ENSMUST00000161402.10:c.3039C>T	D1013delinsD	CLINVAR-H0262596	CLINVAR-H0262596-M01-V01	CLINVAR	1574435.0	False	False	False	False	False	747
NRXN1	ENSG00000179915.16	ENST00000404971.1	chr2	23	-	True	50723101	50723101	C	T	ENST00000404971.1:c.3132G>A	K1044delinsK	Silent	E_15	SNP	True	0	Class 0: This mutation can be originally modeled.	341aa	406aa	Nrxn1	ENSMUSG00000024109.19	ENSMUST00000161402.10	chr17	22	-	SNP	Silent	E_14	90896157.0	90896157.0	C	T	ENSMUST00000161402.10:c.3033G>A	K1011delinsK	90896157.0	90896157.0	C	T	ENSMUST00000161402.10:c.3033G>A	K1011delinsK	CLINVAR-H0262597	CLINVAR-H0262597-M01-V01	CLINVAR	93595.0	False	False	False	False	False	747
NRXN1	ENSG00000179915.16	ENST00000404971.1	chr2	23	-	True	50723104	50723104	T	A	ENST00000404971.1:c.3129A>T	V1043delinsV	Silent	E_15	SNP	True	0	Class 0: This mutation can be originally modeled.	340aa	407aa	Nrxn1	ENSMUSG00000024109.19	ENSMUST00000161402.10	chr17	22	-	SNP	Silent	E_14	90896160.0	90896160.0	T	A	ENSMUST00000161402.10:c.3030A>T	V1010delinsV	90896160.0	90896160.0	T	A	ENSMUST00000161402.10:c.3030A>T	V1010delinsV	CLINVAR-H0262598	CLINVAR-H0262598-M01-V01	CLINVAR	436041.0	False	False	False	False	False	747
NRXN1	ENSG00000179915.16	ENST00000404971.1	chr2	23	-	True	50723108	50723108	G	A	ENST00000404971.1:c.3125C>T	T1042I	Missense	E_15	SNP	True	0	Class 0: This mutation can be originally modeled.	339aa	408aa	Nrxn1	ENSMUSG00000024109.19	ENSMUST00000161402.10	chr17	22	-	SNP	Missense	E_14	90896164.0	90896164.0	G	A	ENSMUST00000161402.10:c.3026C>T	T1009I	90896164.0	90896164.0	G	A	ENSMUST00000161402.10:c.3026C>T	T1009I	CLINVAR-H0262599	CLINVAR-H0262599-M01-V01	CLINVAR	848644.0	False	False	False	False	False	747
NRXN1	ENSG00000179915.16	ENST00000404971.1	chr2	23	-	True	50723109	50723109	T	C	ENST00000404971.1:c.3124A>G	T1042A	Missense	E_15	SNP	True	0	Class 0: This mutation can be originally modeled.	339aa	408aa	Nrxn1	ENSMUSG00000024109.19	ENSMUST00000161402.10	chr17	22	-	SNP	Missense	E_14	90896165.0	90896165.0	T	C	ENSMUST00000161402.10:c.3025A>G	T1009A	90896165.0	90896165.0	T	C	ENSMUST00000161402.10:c.3025A>G	T1009A	CLINVAR-H0262600	CLINVAR-H0262600-M01-V01	CLINVAR	2578855.0	False	False	False	False	False	747
NRXN1	ENSG00000179915.16	ENST00000404971.1	chr2	23	-	True	50723109	50723109	T	G	ENST00000404971.1:c.3124A>C	T1042P	Missense	E_15	SNP	True	0	Class 0: This mutation can be originally modeled.	339aa	408aa	Nrxn1	ENSMUSG00000024109.19	ENSMUST00000161402.10	chr17	22	-	SNP	Missense	E_14	90896165.0	90896165.0	T	G	ENSMUST00000161402.10:c.3025A>C	T1009P	90896165.0	90896165.0	T	G	ENSMUST00000161402.10:c.3025A>C	T1009P	CLINVAR-H0262601	CLINVAR-H0262601-M01-V01	CLINVAR	1010497.0	False	False	False	False	False	747
NRXN1	ENSG00000179915.16	ENST00000404971.1	chr2	23	-	True	50723125	50723125	G	A	ENST00000404971.1:c.3108C>T	D1036delinsD	Silent	E_15	SNP	True	0	Class 0: This mutation can be originally modeled.	333aa	414aa	Nrxn1	ENSMUSG00000024109.19	ENSMUST00000161402.10	chr17	22	-	SNP	Silent	E_14	90896181.0	90896181.0	G	A	ENSMUST00000161402.10:c.3009C>T	D1003delinsD	90896181.0	90896181.0	G	A	ENSMUST00000161402.10:c.3009C>T	D1003delinsD	CLINVAR-H0262602	CLINVAR-H0262602-M01-V01	CLINVAR	2012741.0	False	False	False	False	False	747
NRXN1	ENSG00000179915.16	ENST00000404971.1	chr2	23	-	True	50723128	50723128	C	T	ENST00000404971.1:c.3105G>A	R1035delinsR	Silent	E_15	SNP	True	0	Class 0: This mutation can be originally modeled.	332aa	415aa	Nrxn1	ENSMUSG00000024109.19	ENSMUST00000161402.10	chr17	22	-	SNP	Silent	E_14	90896184.0	90896184.0	C	T	ENSMUST00000161402.10:c.3006G>A	R1002delinsR	90896184.0	90896184.0	C	T	ENSMUST00000161402.10:c.3006G>A	R1002delinsR	CLINVAR-H0262603	CLINVAR-H0262603-M01-V01	CLINVAR	1095914.0	False	False	False	False	False	747
NRXN1	ENSG00000179915.16	ENST00000404971.1	chr2	23	-	True	50723130	50723130	T	G	ENST00000404971.1:c.3103A>C	R1035delinsR	Silent	E_15	SNP	True	0	Class 0: This mutation can be originally modeled.	332aa	415aa	Nrxn1	ENSMUSG00000024109.19	ENSMUST00000161402.10	chr17	22	-	SNP	Silent	E_14	90896186.0	90896186.0	G	G	ENSMUST00000161402.10:c.3004C>C	R1002delinsR	90896186.0	90896186.0	G	G	ENSMUST00000161402.10:c.3004C>C	R1002delinsR	CLINVAR-H0262605	CLINVAR-H0262605-M01-V01	CLINVAR	387236.0	False	False	False	False	False	747
NRXN1	ENSG00000179915.16	ENST00000404971.1	chr2	23	-	True	50723134	50723134	T	C	ENST00000404971.1:c.3099A>G	I1033M	Missense	E_15	SNP	True	0	Class 0: This mutation can be originally modeled.	330aa	417aa	Nrxn1	ENSMUSG00000024109.19	ENSMUST00000161402.10	chr17	22	-	SNP	Missense	E_14	90896190.0	90896190.0	A	C	ENSMUST00000161402.10:c.3000T>G	I1000M	90896190.0	90896190.0	A	C	ENSMUST00000161402.10:c.3000T>G	I1000M	CLINVAR-H0262606	CLINVAR-H0262606-M01-V01	CLINVAR	206254.0	False	False	False	False	False	747
NRXN1	ENSG00000179915.16	ENST00000404971.1	chr2	23	-	True	50723136	50723136	T	C	ENST00000404971.1:c.3097A>G	I1033V	Missense	E_15	SNP	True	0	Class 0: This mutation can be originally modeled.	330aa	417aa	Nrxn1	ENSMUSG00000024109.19	ENSMUST00000161402.10	chr17	22	-	SNP	Missense	E_14	90896192.0	90896192.0	T	C	ENSMUST00000161402.10:c.2998A>G	I1000V	90896192.0	90896192.0	T	C	ENSMUST00000161402.10:c.2998A>G	I1000V	CLINVAR-H0262607	CLINVAR-H0262607-M01-V01	CLINVAR	1727521.0	False	False	False	False	False	747
NRXN1	ENSG00000179915.16	ENST00000404971.1	chr2	23	-	True	50723143	50723143	G	A	ENST00000404971.1:c.3090C>T	N1030delinsN	Silent	E_15	SNP	True	0	Class 0: This mutation can be originally modeled.	327aa	420aa	Nrxn1	ENSMUSG00000024109.19	ENSMUST00000161402.10	chr17	22	-	SNP	Silent	E_14	90896199.0	90896199.0	A	A	ENSMUST00000161402.10:c.2991T>T	N997delinsN	90896199.0	90896199.0	A	A	ENSMUST00000161402.10:c.2991T>T	N997delinsN	CLINVAR-H0262608	CLINVAR-H0262608-M01-V01	CLINVAR	700322.0	False	False	False	False	False	747
NRXN1	ENSG00000179915.16	ENST00000404971.1	chr2	23	-	True	50723146	50723146	G	A	ENST00000404971.1:c.3087C>T	H1029delinsH	Silent	E_15	SNP	True	0	Class 0: This mutation can be originally modeled.	326aa	421aa	Nrxn1	ENSMUSG00000024109.19	ENSMUST00000161402.10	chr17	22	-	SNP	Silent	E_14	90896202.0	90896202.0	G	A	ENSMUST00000161402.10:c.2988C>T	H996delinsH	90896202.0	90896202.0	G	A	ENSMUST00000161402.10:c.2988C>T	H996delinsH	CLINVAR-H0262609	CLINVAR-H0262609-M01-V01	CLINVAR	754678.0	False	False	False	False	False	747
NRXN1	ENSG00000179915.16	ENST00000404971.1	chr2	23	-	True	50723160	50723160	C	T	ENST00000404971.1:c.3073G>A	D1025N	Missense	E_15	SNP	True	0	Class 0: This mutation can be originally modeled.	322aa	425aa	Nrxn1	ENSMUSG00000024109.19	ENSMUST00000161402.10	chr17	22	-	SNP	Missense	E_14	90896216.0	90896216.0	C	T	ENSMUST00000161402.10:c.2974G>A	D992N	90896216.0	90896216.0	C	T	ENSMUST00000161402.10:c.2974G>A	D992N	CLINVAR-H0262610	CLINVAR-H0262610-M01-V01	CLINVAR	447886.0	False	False	False	False	False	747
NRXN1	ENSG00000179915.16	ENST00000404971.1	chr2	23	-	True	50723162	50723162	T	C	ENST00000404971.1:c.3071A>G	N1024S	Missense	E_15	SNP	True	0	Class 0: This mutation can be originally modeled.	321aa	426aa	Nrxn1	ENSMUSG00000024109.19	ENSMUST00000161402.10	chr17	22	-	SNP	Missense	E_14	90896218.0	90896218.0	T	C	ENSMUST00000161402.10:c.2972A>G	N991S	90896218.0	90896218.0	T	C	ENSMUST00000161402.10:c.2972A>G	N991S	CLINVAR-H0262611	CLINVAR-H0262611-M01-V01	CLINVAR	1198368.0	False	False	False	False	False	747
NRXN1	ENSG00000179915.16	ENST00000404971.1	chr2	23	-	True	50723163	50723163	T	C	ENST00000404971.1:c.3070A>G	N1024D	Missense	E_15	SNP	True	0	Class 0: This mutation can be originally modeled.	321aa	426aa	Nrxn1	ENSMUSG00000024109.19	ENSMUST00000161402.10	chr17	22	-	SNP	Missense	E_14	90896219.0	90896219.0	T	C	ENSMUST00000161402.10:c.2971A>G	N991D	90896219.0	90896219.0	T	C	ENSMUST00000161402.10:c.2971A>G	N991D	CLINVAR-H0262612	CLINVAR-H0262612-M01-V01	CLINVAR	1315837.0	False	False	False	False	False	747
NRXN1	ENSG00000179915.16	ENST00000404971.1	chr2	23	-	True	50723165	50723165	A	G	ENST00000404971.1:c.3068T>C	L1023P	Missense	E_15	SNP	True	0	Class 0: This mutation can be originally modeled.	320aa	427aa	Nrxn1	ENSMUSG00000024109.19	ENSMUST00000161402.10	chr17	22	-	SNP	Missense	E_14	90896221.0	90896221.0	A	G	ENSMUST00000161402.10:c.2969T>C	L990P	90896221.0	90896221.0	A	G	ENSMUST00000161402.10:c.2969T>C	L990P	CLINVAR-H0262613	CLINVAR-H0262613-M01-V01	CLINVAR	985756.0	False	False	False	False	False	747
NRXN1	ENSG00000179915.16	ENST00000404971.1	chr2	23	-	True	50723167	50723167	A	T	ENST00000404971.1:c.3066T>A	P1022delinsP	Silent	E_15	SNP	True	0	Class 0: This mutation can be originally modeled.	319aa	428aa	Nrxn1	ENSMUSG00000024109.19	ENSMUST00000161402.10	chr17	22	-	SNP	Silent	E_14	90896223.0	90896223.0	T	T	ENSMUST00000161402.10:c.2967A>A	P989delinsP	90896223.0	90896223.0	T	T	ENSMUST00000161402.10:c.2967A>A	P989delinsP	CLINVAR-H0262614	CLINVAR-H0262614-M01-V01	CLINVAR	2650904.0	False	False	False	False	False	747
NRXN1	ENSG00000179915.16	ENST00000404971.1	chr2	23	-	True	50723177	50723177	G	C	ENST00000404971.1:c.3056C>G	S1019*	Nonsense	E_15	SNP	True	0	Class 0: This mutation can be originally modeled.	316aa	431aa	Nrxn1	ENSMUSG00000024109.19	ENSMUST00000161402.10	chr17	22	-	SNP	Nonsense	E_14	90896233.0	90896233.0	G	C	ENSMUST00000161402.10:c.2957C>G	S986*	90896233.0	90896233.0	G	C	ENSMUST00000161402.10:c.2957C>G	S986*	CLINVAR-H0262615	CLINVAR-H0262615-M01-V01	CLINVAR	9041.0	False	False	False	False	False	747
NRXN1	ENSG00000179915.16	ENST00000404971.1	chr2	23	-	True	50723197	50723197	A	G	ENST00000404971.1:c.3036T>C	A1012delinsA	Silent	E_15	SNP	True	0	Class 0: This mutation can be originally modeled.	309aa	438aa	Nrxn1	ENSMUSG00000024109.19	ENSMUST00000161402.10	chr17	22	-	SNP	Silent	E_14	90896253.0	90896253.0	A	G	ENSMUST00000161402.10:c.2937T>C	A979delinsA	90896253.0	90896253.0	A	G	ENSMUST00000161402.10:c.2937T>C	A979delinsA	CLINVAR-H0262616	CLINVAR-H0262616-M01-V01	CLINVAR	2092424.0	False	False	False	False	False	747
NRXN1	ENSG00000179915.16	ENST00000404971.1	chr2	23	-	True	50723218	50723218	C	A	ENST00000404971.1:c.3015G>T	V1005delinsV	Silent	E_15	SNP	True	0	Class 0: This mutation can be originally modeled.	302aa	445aa	Nrxn1	ENSMUSG00000024109.19	ENSMUST00000161402.10	chr17	22	-	SNP	Silent	E_14	90896274.0	90896274.0	C	A	ENSMUST00000161402.10:c.2916G>T	V972delinsV	90896274.0	90896274.0	C	A	ENSMUST00000161402.10:c.2916G>T	V972delinsV	CLINVAR-H0262617	CLINVAR-H0262617-M01-V01	CLINVAR	511904.0	False	False	False	False	False	747
NRXN1	ENSG00000179915.16	ENST00000404971.1	chr2	23	-	True	50723218	50723218	C	G	ENST00000404971.1:c.3015G>C	V1005delinsV	Silent	E_15	SNP	True	0	Class 0: This mutation can be originally modeled.	302aa	445aa	Nrxn1	ENSMUSG00000024109.19	ENSMUST00000161402.10	chr17	22	-	SNP	Silent	E_14	90896274.0	90896274.0	C	G	ENSMUST00000161402.10:c.2916G>C	V972delinsV	90896274.0	90896274.0	C	G	ENSMUST00000161402.10:c.2916G>C	V972delinsV	CLINVAR-H0262618	CLINVAR-H0262618-M01-V01	CLINVAR	1546393.0	False	False	False	False	False	747
NRXN1	ENSG00000179915.16	ENST00000404971.1	chr2	23	-	True	50723220	50723220	C	A	ENST00000404971.1:c.3013G>T	V1005L	Missense	E_15	SNP	True	0	Class 0: This mutation can be originally modeled.	302aa	445aa	Nrxn1	ENSMUSG00000024109.19	ENSMUST00000161402.10	chr17	22	-	SNP	Missense	E_14	90896276.0	90896276.0	C	A	ENSMUST00000161402.10:c.2914G>T	V972L	90896276.0	90896276.0	C	A	ENSMUST00000161402.10:c.2914G>T	V972L	CLINVAR-H0262619	CLINVAR-H0262619-M01-V01	CLINVAR	392051.0	False	False	False	False	False	747
NRXN1	ENSG00000179915.16	ENST00000404971.1	chr2	23	-	True	50723221	50723221	G	A	ENST00000404971.1:c.3012C>T	Y1004delinsY	Silent	E_15	SNP	True	0	Class 0: This mutation can be originally modeled.	301aa	446aa	Nrxn1	ENSMUSG00000024109.19	ENSMUST00000161402.10	chr17	22	-	SNP	Silent	E_14	90896277.0	90896277.0	A	A	ENSMUST00000161402.10:c.2913T>T	Y971delinsY	90896277.0	90896277.0	A	A	ENSMUST00000161402.10:c.2913T>T	Y971delinsY	CLINVAR-H0262620	CLINVAR-H0262620-M01-V01	CLINVAR	1587642.0	False	False	False	False	False	747
NRXN1	ENSG00000179915.16	ENST00000404971.1	chr2	23	-	True	50723225	50723225	T	C	ENST00000404971.1:c.3008A>G	H1003R	Missense	E_15	SNP	True	0	Class 0: This mutation can be originally modeled.	300aa	447aa	Nrxn1	ENSMUSG00000024109.19	ENSMUST00000161402.10	chr17	22	-	SNP	Missense	E_14	90896281.0	90896281.0	T	C	ENSMUST00000161402.10:c.2909A>G	H970R	90896281.0	90896281.0	T	C	ENSMUST00000161402.10:c.2909A>G	H970R	CLINVAR-H0262622	CLINVAR-H0262622-M01-V01	CLINVAR	590059.0	False	False	False	False	False	747
NRXN1	ENSG00000179915.16	ENST00000404971.1	chr2	23	-	True	50724477	50724477	A	G	ENST00000404971.1:c.2993T>C	V998A	Missense	E_14	SNP	True	0	Class 0: This mutation can be originally modeled.	295aa	452aa	Nrxn1	ENSMUSG00000024109.19	ENSMUST00000161402.10	chr17	22	-	SNP	Missense	E_13	90897282.0	90897282.0	A	G	ENSMUST00000161402.10:c.2894T>C	V965A	90897282.0	90897282.0	A	G	ENSMUST00000161402.10:c.2894T>C	V965A	CLINVAR-H0262641	CLINVAR-H0262641-M01-V01	CLINVAR	1517065.0	False	False	False	False	False	747
NRXN1	ENSG00000179915.16	ENST00000404971.1	chr2	23	-	True	50724488	50724488	C	A	ENST00000404971.1:c.2982G>T	V994delinsV	Silent	E_14	SNP	True	0	Class 0: This mutation can be originally modeled.	291aa	456aa	Nrxn1	ENSMUSG00000024109.19	ENSMUST00000161402.10	chr17	22	-	SNP	Silent	E_13	90897293.0	90897293.0	C	A	ENSMUST00000161402.10:c.2883G>T	V961delinsV	90897293.0	90897293.0	C	A	ENSMUST00000161402.10:c.2883G>T	V961delinsV	CLINVAR-H0262642	CLINVAR-H0262642-M01-V01	CLINVAR	1611220.0	False	False	False	False	False	747
NRXN1	ENSG00000179915.16	ENST00000404971.1	chr2	23	-	True	50724497	50724497	G	A	ENST00000404971.1:c.2973C>T	D991delinsD	Silent	E_14	SNP	True	0	Class 0: This mutation can be originally modeled.	288aa	459aa	Nrxn1	ENSMUSG00000024109.19	ENSMUST00000161402.10	chr17	22	-	SNP	Silent	E_13	90897302.0	90897302.0	G	A	ENSMUST00000161402.10:c.2874C>T	D958delinsD	90897302.0	90897302.0	G	A	ENSMUST00000161402.10:c.2874C>T	D958delinsD	CLINVAR-H0262643	CLINVAR-H0262643-M01-V01	CLINVAR	1562879.0	False	False	False	False	False	747
NRXN1	ENSG00000179915.16	ENST00000404971.1	chr2	23	-	True	50724505	50724505	C	T	ENST00000404971.1:c.2965G>A	G989R	Missense	E_14	SNP	True	0	Class 0: This mutation can be originally modeled.	286aa	461aa	Nrxn1	ENSMUSG00000024109.19	ENSMUST00000161402.10	chr17	22	-	SNP	Missense	E_13	90897310.0	90897310.0	C	T	ENSMUST00000161402.10:c.2866G>A	G956R	90897310.0	90897310.0	C	T	ENSMUST00000161402.10:c.2866G>A	G956R	CLINVAR-H0262644	CLINVAR-H0262644-M01-V01	CLINVAR	1354987.0	False	False	False	False	False	747
NRXN1	ENSG00000179915.16	ENST00000404971.1	chr2	23	-	True	50724506	50724506	A	T	ENST00000404971.1:c.2964T>A	D988E	Missense	E_14	SNP	True	0	Class 0: This mutation can be originally modeled.	285aa	462aa	Nrxn1	ENSMUSG00000024109.19	ENSMUST00000161402.10	chr17	22	-	SNP	Missense	E_13	90897311.0	90897311.0	A	T	ENSMUST00000161402.10:c.2865T>A	D955E	90897311.0	90897311.0	A	T	ENSMUST00000161402.10:c.2865T>A	D955E	CLINVAR-H0262645	CLINVAR-H0262645-M01-V01	CLINVAR	852274.0	False	False	False	False	False	747
NRXN1	ENSG00000179915.16	ENST00000404971.1	chr2	23	-	True	50724507	50724507	T	C	ENST00000404971.1:c.2963A>G	D988G	Missense	E_14	SNP	True	0	Class 0: This mutation can be originally modeled.	285aa	462aa	Nrxn1	ENSMUSG00000024109.19	ENSMUST00000161402.10	chr17	22	-	SNP	Missense	E_13	90897312.0	90897312.0	T	C	ENSMUST00000161402.10:c.2864A>G	D955G	90897312.0	90897312.0	T	C	ENSMUST00000161402.10:c.2864A>G	D955G	CLINVAR-H0262646	CLINVAR-H0262646-M01-V01	CLINVAR	373206.0	False	False	False	False	False	747
NRXN1	ENSG00000179915.16	ENST00000404971.1	chr2	23	-	True	50724509	50724509	C	T	ENST00000404971.1:c.2961G>A	G987delinsG	Silent	E_14	SNP	True	0	Class 0: This mutation can be originally modeled.	284aa	463aa	Nrxn1	ENSMUSG00000024109.19	ENSMUST00000161402.10	chr17	22	-	SNP	Silent	E_13	90897314.0	90897314.0	C	T	ENSMUST00000161402.10:c.2862G>A	G954delinsG	90897314.0	90897314.0	C	T	ENSMUST00000161402.10:c.2862G>A	G954delinsG	CLINVAR-H0262647	CLINVAR-H0262647-M01-V01	CLINVAR	752246.0	False	False	False	False	False	747
NRXN1	ENSG00000179915.16	ENST00000404971.1	chr2	23	-	True	50724513	50724513	C	A	ENST00000404971.1:c.2957G>T	S986I	Missense	E_14	SNP	True	0	Class 0: This mutation can be originally modeled.	283aa	464aa	Nrxn1	ENSMUSG00000024109.19	ENSMUST00000161402.10	chr17	22	-	SNP	Missense	E_13	90897318.0	90897318.0	C	A	ENSMUST00000161402.10:c.2858G>T	S953I	90897318.0	90897318.0	C	A	ENSMUST00000161402.10:c.2858G>T	S953I	CLINVAR-H0262648	CLINVAR-H0262648-M01-V01	CLINVAR	644164.0	False	False	False	False	False	747
NRXN1	ENSG00000179915.16	ENST00000404971.1	chr2	23	-	True	50724513	50724513	C	T	ENST00000404971.1:c.2957G>A	S986N	Missense	E_14	SNP	True	0	Class 0: This mutation can be originally modeled.	283aa	464aa	Nrxn1	ENSMUSG00000024109.19	ENSMUST00000161402.10	chr17	22	-	SNP	Missense	E_13	90897318.0	90897318.0	C	T	ENSMUST00000161402.10:c.2858G>A	S953N	90897318.0	90897318.0	C	T	ENSMUST00000161402.10:c.2858G>A	S953N	CLINVAR-H0262649	CLINVAR-H0262649-M01-V01	CLINVAR	1516979.0	False	False	False	False	False	747
NRXN1	ENSG00000179915.16	ENST00000404971.1	chr2	23	-	True	50724518	50724518	A	C	ENST00000404971.1:c.2952T>G	Y984*	Nonsense	E_14	SNP	True	0	Class 0: This mutation can be originally modeled.	281aa	466aa	Nrxn1	ENSMUSG00000024109.19	ENSMUST00000161402.10	chr17	22	-	SNP	Nonsense	E_13	90897323.0	90897323.0	A	C	ENSMUST00000161402.10:c.2853T>G	Y951*	90897323.0	90897323.0	A	C	ENSMUST00000161402.10:c.2853T>G	Y951*	CLINVAR-H0262650	CLINVAR-H0262650-M01-V01	CLINVAR	383959.0	False	False	False	False	False	747
NRXN1	ENSG00000179915.16	ENST00000404971.1	chr2	23	-	True	50724519	50724519	T	C	ENST00000404971.1:c.2951A>G	Y984C	Missense	E_14	SNP	True	0	Class 0: This mutation can be originally modeled.	281aa	466aa	Nrxn1	ENSMUSG00000024109.19	ENSMUST00000161402.10	chr17	22	-	SNP	Missense	E_13	90897324.0	90897324.0	T	C	ENSMUST00000161402.10:c.2852A>G	Y951C	90897324.0	90897324.0	T	C	ENSMUST00000161402.10:c.2852A>G	Y951C	CLINVAR-H0262651	CLINVAR-H0262651-M01-V01	CLINVAR	2128145.0	False	False	False	False	False	747
NRXN1	ENSG00000179915.16	ENST00000404971.1	chr2	23	-	True	50724521	50724521	T	C	ENST00000404971.1:c.2949A>G	L983delinsL	Silent	E_14	SNP	True	0	Class 0: This mutation can be originally modeled.	280aa	467aa	Nrxn1	ENSMUSG00000024109.19	ENSMUST00000161402.10	chr17	22	-	SNP	Silent	E_13	90897326.0	90897326.0	C	C	ENSMUST00000161402.10:c.2850G>G	L950delinsL	90897326.0	90897326.0	C	C	ENSMUST00000161402.10:c.2850G>G	L950delinsL	CLINVAR-H0262652	CLINVAR-H0262652-M01-V01	CLINVAR	238557.0	False	False	False	False	False	747
NRXN1	ENSG00000179915.16	ENST00000404971.1	chr2	23	-	True	50724521	50724521	T	G	ENST00000404971.1:c.2949A>C	L983delinsL	Silent	E_14	SNP	True	0	Class 0: This mutation can be originally modeled.	280aa	467aa	Nrxn1	ENSMUSG00000024109.19	ENSMUST00000161402.10	chr17	22	-	SNP	Silent	E_13	90897326.0	90897326.0	C	G	ENSMUST00000161402.10:c.2850G>C	L950delinsL	90897326.0	90897326.0	C	G	ENSMUST00000161402.10:c.2850G>C	L950delinsL	CLINVAR-H0262653	CLINVAR-H0262653-M01-V01	CLINVAR	2052061.0	False	False	False	False	False	747
NRXN1	ENSG00000179915.16	ENST00000404971.1	chr2	23	-	True	50724533	50724533	A	G	ENST00000404971.1:c.2937T>C	D979delinsD	Silent	E_14	SNP	True	0	Class 0: This mutation can be originally modeled.	276aa	471aa	Nrxn1	ENSMUSG00000024109.19	ENSMUST00000161402.10	chr17	22	-	SNP	Silent	E_13	90897338.0	90897338.0	A	G	ENSMUST00000161402.10:c.2838T>C	D946delinsD	90897338.0	90897338.0	A	G	ENSMUST00000161402.10:c.2838T>C	D946delinsD	CLINVAR-H0262655	CLINVAR-H0262655-M01-V01	CLINVAR	758690.0	False	False	False	False	False	747
NRXN1	ENSG00000179915.16	ENST00000404971.1	chr2	23	-	True	50724534	50724534	T	C	ENST00000404971.1:c.2936A>G	D979G	Missense	E_14	SNP	True	0	Class 0: This mutation can be originally modeled.	276aa	471aa	Nrxn1	ENSMUSG00000024109.19	ENSMUST00000161402.10	chr17	22	-	SNP	Missense	E_13	90897339.0	90897339.0	T	C	ENSMUST00000161402.10:c.2837A>G	D946G	90897339.0	90897339.0	T	C	ENSMUST00000161402.10:c.2837A>G	D946G	CLINVAR-H0262656	CLINVAR-H0262656-M01-V01	CLINVAR	2097129.0	False	False	False	False	False	747
NRXN1	ENSG00000179915.16	ENST00000404971.1	chr2	23	-	True	50724535	50724535	C	T	ENST00000404971.1:c.2935G>A	D979N	Missense	E_14	SNP	True	0	Class 0: This mutation can be originally modeled.	276aa	471aa	Nrxn1	ENSMUSG00000024109.19	ENSMUST00000161402.10	chr17	22	-	SNP	Missense	E_13	90897340.0	90897340.0	C	T	ENSMUST00000161402.10:c.2836G>A	D946N	90897340.0	90897340.0	C	T	ENSMUST00000161402.10:c.2836G>A	D946N	CLINVAR-H0262657	CLINVAR-H0262657-M01-V01	CLINVAR	206253.0	False	False	False	False	False	747
NRXN1	ENSG00000179915.16	ENST00000404971.1	chr2	23	-	True	50724536	50724536	T	C	ENST00000404971.1:c.2934A>G	L978delinsL	Silent	E_14	SNP	True	0	Class 0: This mutation can be originally modeled.	275aa	472aa	Nrxn1	ENSMUSG00000024109.19	ENSMUST00000161402.10	chr17	22	-	SNP	Silent	E_13	90897341.0	90897341.0	T	C	ENSMUST00000161402.10:c.2835A>G	L945delinsL	90897341.0	90897341.0	T	C	ENSMUST00000161402.10:c.2835A>G	L945delinsL	CLINVAR-H0262658	CLINVAR-H0262658-M01-V01	CLINVAR	589693.0	False	False	False	False	False	747
NRXN1	ENSG00000179915.16	ENST00000404971.1	chr2	23	-	True	50724548	50724548	C	T	ENST00000404971.1:c.2922G>A	K974delinsK	Silent	E_14	SNP	True	0	Class 0: This mutation can be originally modeled.	271aa	476aa	Nrxn1	ENSMUSG00000024109.19	ENSMUST00000161402.10	chr17	22	-	SNP	Silent	E_13	90897353.0	90897353.0	C	T	ENSMUST00000161402.10:c.2823G>A	K941delinsK	90897353.0	90897353.0	C	T	ENSMUST00000161402.10:c.2823G>A	K941delinsK	CLINVAR-H0262659	CLINVAR-H0262659-M01-V01	CLINVAR	2001092.0	False	False	False	False	False	747
NRXN1	ENSG00000179915.16	ENST00000404971.1	chr2	23	-	True	50724551	50724551	G	C	ENST00000404971.1:c.2919C>G	F973L	Missense	E_14	SNP	True	0	Class 0: This mutation can be originally modeled.	270aa	477aa	Nrxn1	ENSMUSG00000024109.19	ENSMUST00000161402.10	chr17	22	-	SNP	Missense	E_13	90897356.0	90897356.0	G	C	ENSMUST00000161402.10:c.2820C>G	F940L	90897356.0	90897356.0	G	C	ENSMUST00000161402.10:c.2820C>G	F940L	CLINVAR-H0262660	CLINVAR-H0262660-M01-V01	CLINVAR	834994.0	False	False	False	False	False	747
NRXN1	ENSG00000179915.16	ENST00000404971.1	chr2	23	-	True	50724553	50724553	A	G	ENST00000404971.1:c.2917T>C	F973L	Missense	E_14	SNP	True	0	Class 0: This mutation can be originally modeled.	270aa	477aa	Nrxn1	ENSMUSG00000024109.19	ENSMUST00000161402.10	chr17	22	-	SNP	Missense	E_13	90897358.0	90897358.0	A	G	ENSMUST00000161402.10:c.2818T>C	F940L	90897358.0	90897358.0	A	G	ENSMUST00000161402.10:c.2818T>C	F940L	CLINVAR-H0262661	CLINVAR-H0262661-M01-V01	CLINVAR	999904.0	False	False	False	False	False	747
NRXN1	ENSG00000179915.16	ENST00000404971.1	chr2	23	-	True	50724563	50724563	A	T	ENST00000404971.1:c.2907T>A	L969delinsL	Silent	E_14	SNP	True	0	Class 0: This mutation can be originally modeled.	266aa	481aa	Nrxn1	ENSMUSG00000024109.19	ENSMUST00000161402.10	chr17	22	-	SNP	Silent	E_13	90897368.0	90897368.0	T	T	ENSMUST00000161402.10:c.2808A>A	L936delinsL	90897368.0	90897368.0	T	T	ENSMUST00000161402.10:c.2808A>A	L936delinsL	CLINVAR-H0262663	CLINVAR-H0262663-M01-V01	CLINVAR	1287814.0	False	False	False	False	False	747
NRXN1	ENSG00000179915.16	ENST00000404971.1	chr2	23	-	True	50724565	50724565	G	T	ENST00000404971.1:c.2905C>A	L969I	Missense	E_14	SNP	True	0	Class 0: This mutation can be originally modeled.	266aa	481aa	Nrxn1	ENSMUSG00000024109.19	ENSMUST00000161402.10	chr17	22	-	SNP	Missense	E_13	90897370.0	90897370.0	G	T	ENSMUST00000161402.10:c.2806C>A	L936I	90897370.0	90897370.0	G	T	ENSMUST00000161402.10:c.2806C>A	L936I	CLINVAR-H0262665	CLINVAR-H0262665-M01-V01	CLINVAR	206252.0	False	False	False	False	False	747
NRXN1	ENSG00000179915.16	ENST00000404971.1	chr2	23	-	True	50724568	50724568	G	A	ENST00000404971.1:c.2902C>T	H968Y	Missense	E_14	SNP	True	0	Class 0: This mutation can be originally modeled.	265aa	482aa	Nrxn1	ENSMUSG00000024109.19	ENSMUST00000161402.10	chr17	22	-	SNP	Missense	E_13	90897373.0	90897373.0	G	A	ENSMUST00000161402.10:c.2803C>T	H935Y	90897373.0	90897373.0	G	A	ENSMUST00000161402.10:c.2803C>T	H935Y	CLINVAR-H0262666	CLINVAR-H0262666-M01-V01	CLINVAR	392500.0	False	False	False	False	False	747
NRXN1	ENSG00000179915.16	ENST00000404971.1	chr2	23	-	True	50724570	50724570	A	G	ENST00000404971.1:c.2900T>C	M967T	Missense	E_14	SNP	True	0	Class 0: This mutation can be originally modeled.	264aa	483aa	Nrxn1	ENSMUSG00000024109.19	ENSMUST00000161402.10	chr17	22	-	SNP	Missense	E_13	90897375.0	90897375.0	A	G	ENSMUST00000161402.10:c.2801T>C	M934T	90897375.0	90897375.0	A	G	ENSMUST00000161402.10:c.2801T>C	M934T	CLINVAR-H0262667	CLINVAR-H0262667-M01-V01	CLINVAR	1316817.0	False	False	False	False	False	747
NRXN1	ENSG00000179915.16	ENST00000404971.1	chr2	23	-	True	50724576	50724576	G	A	ENST00000404971.1:c.2894C>T	T965I	Missense	E_14	SNP	True	0	Class 0: This mutation can be originally modeled.	262aa	485aa	Nrxn1	ENSMUSG00000024109.19	ENSMUST00000161402.10	chr17	22	-	SNP	Missense	E_13	90897381.0	90897381.0	G	A	ENSMUST00000161402.10:c.2795C>T	T932I	90897381.0	90897381.0	G	A	ENSMUST00000161402.10:c.2795C>T	T932I	CLINVAR-H0262668	CLINVAR-H0262668-M01-V01	CLINVAR	1413153.0	False	False	False	False	False	747
NRXN1	ENSG00000179915.16	ENST00000404971.1	chr2	23	-	True	50724578	50724578	G	A	ENST00000404971.1:c.2892C>T	Y964delinsY	Silent	E_14	SNP	True	0	Class 0: This mutation can be originally modeled.	261aa	486aa	Nrxn1	ENSMUSG00000024109.19	ENSMUST00000161402.10	chr17	22	-	SNP	Silent	E_13	90897383.0	90897383.0	G	A	ENSMUST00000161402.10:c.2793C>T	Y931delinsY	90897383.0	90897383.0	G	A	ENSMUST00000161402.10:c.2793C>T	Y931delinsY	CLINVAR-H0262669	CLINVAR-H0262669-M01-V01	CLINVAR	206206.0	False	False	False	False	False	747
NRXN1	ENSG00000179915.16	ENST00000404971.1	chr2	23	-	True	50724603	50724603	A	G	ENST00000404971.1:c.2867T>C	V956A	Missense	E_14	SNP	True	0	Class 0: This mutation can be originally modeled.	253aa	494aa	Nrxn1	ENSMUSG00000024109.19	ENSMUST00000161402.10	chr17	22	-	SNP	Missense	E_13	90897408.0	90897408.0	A	G	ENSMUST00000161402.10:c.2768T>C	V923A	90897408.0	90897408.0	A	G	ENSMUST00000161402.10:c.2768T>C	V923A	CLINVAR-H0262670	CLINVAR-H0262670-M01-V01	CLINVAR	1027715.0	False	False	False	False	False	747
NRXN1	ENSG00000179915.16	ENST00000404971.1	chr2	23	-	True	50724611	50724611	C	T	ENST00000404971.1:c.2859G>A	S953delinsS	Silent	E_14	SNP	True	0	Class 0: This mutation can be originally modeled.	250aa	497aa	Nrxn1	ENSMUSG00000024109.19	ENSMUST00000161402.10	chr17	22	-	SNP	Silent	E_13	90897416.0	90897416.0	C	T	ENSMUST00000161402.10:c.2760G>A	S920delinsS	90897416.0	90897416.0	C	T	ENSMUST00000161402.10:c.2760G>A	S920delinsS	CLINVAR-H0262671	CLINVAR-H0262671-M01-V01	CLINVAR	1664267.0	False	False	False	False	False	747
NRXN1	ENSG00000179915.16	ENST00000404971.1	chr2	23	-	True	50724619	50724619	T	C	ENST00000404971.1:c.2851A>G	T951A	Missense	E_14	SNP	True	0	Class 0: This mutation can be originally modeled.	248aa	499aa	Nrxn1	ENSMUSG00000024109.19	ENSMUST00000161402.10	chr17	22	-	SNP	Missense	E_13	90897424.0	90897424.0	T	C	ENSMUST00000161402.10:c.2752A>G	T918A	90897424.0	90897424.0	T	C	ENSMUST00000161402.10:c.2752A>G	T918A	CLINVAR-H0262672	CLINVAR-H0262672-M01-V01	CLINVAR	863441.0	False	False	False	False	False	747
NRXN1	ENSG00000179915.16	ENST00000404971.1	chr2	23	-	True	50724620	50724620	C	T	ENST00000404971.1:c.2850G>A	K950delinsK	Silent	E_14	SNP	True	0	Class 0: This mutation can be originally modeled.	247aa	500aa	Nrxn1	ENSMUSG00000024109.19	ENSMUST00000161402.10	chr17	22	-	SNP	Silent	E_13	90897425.0	90897425.0	C	T	ENSMUST00000161402.10:c.2751G>A	K917delinsK	90897425.0	90897425.0	C	T	ENSMUST00000161402.10:c.2751G>A	K917delinsK	CLINVAR-H0262673	CLINVAR-H0262673-M01-V01	CLINVAR	93593.0	False	False	False	False	False	747
NRXN1	ENSG00000179915.16	ENST00000404971.1	chr2	23	-	True	50724627	50724627	G	A	ENST00000404971.1:c.2843C>T	T948I	Missense	E_14	SNP	True	0	Class 0: This mutation can be originally modeled.	245aa	502aa	Nrxn1	ENSMUSG00000024109.19	ENSMUST00000161402.10	chr17	22	-	SNP	Missense	E_13	90897432.0	90897432.0	G	A	ENSMUST00000161402.10:c.2744C>T	T915I	90897432.0	90897432.0	G	A	ENSMUST00000161402.10:c.2744C>T	T915I	CLINVAR-H0262674	CLINVAR-H0262674-M01-V01	CLINVAR	1004045.0	False	False	False	False	False	747
NRXN1	ENSG00000179915.16	ENST00000404971.1	chr2	23	-	True	50724631	50724631	C	T	ENST00000404971.1:c.2839G>A	V947I	Missense	E_14	SNP	True	0	Class 0: This mutation can be originally modeled.	244aa	503aa	Nrxn1	ENSMUSG00000024109.19	ENSMUST00000161402.10	chr17	22	-	SNP	Missense	E_13	90897436.0	90897436.0	C	T	ENSMUST00000161402.10:c.2740G>A	V914I	90897436.0	90897436.0	C	T	ENSMUST00000161402.10:c.2740G>A	V914I	CLINVAR-H0262675	CLINVAR-H0262675-M01-V01	CLINVAR	2281317.0	False	False	False	False	False	747
NRXN1	ENSG00000179915.16	ENST00000404971.1	chr2	23	-	True	50724633	50724633	G	A	ENST00000404971.1:c.2837C>T	P946L	Missense	E_14	SNP	True	0	Class 0: This mutation can be originally modeled.	243aa	504aa	Nrxn1	ENSMUSG00000024109.19	ENSMUST00000161402.10	chr17	22	-	SNP	Missense	E_13	90897438.0	90897438.0	G	A	ENSMUST00000161402.10:c.2738C>T	P913L	90897438.0	90897438.0	G	A	ENSMUST00000161402.10:c.2738C>T	P913L	CLINVAR-H0262676	CLINVAR-H0262676-M01-V01	CLINVAR	574160.0	False	False	False	False	False	747
NRXN1	ENSG00000179915.16	ENST00000404971.1	chr2	23	-	True	50724636	50724636	T	A	ENST00000404971.1:c.2834A>T	D945V	Missense	E_14	SNP	True	0	Class 0: This mutation can be originally modeled.	242aa	505aa	Nrxn1	ENSMUSG00000024109.19	ENSMUST00000161402.10	chr17	22	-	SNP	Missense	E_13	90897441.0	90897441.0	T	A	ENSMUST00000161402.10:c.2735A>T	D912V	90897441.0	90897441.0	T	A	ENSMUST00000161402.10:c.2735A>T	D912V	CLINVAR-H0262677	CLINVAR-H0262677-M01-V01	CLINVAR	1046485.0	False	False	False	False	False	747
NRXN1	ENSG00000179915.16	ENST00000404971.1	chr2	23	-	True	50724636	50724636	T	G	ENST00000404971.1:c.2834A>C	D945A	Missense	E_14	SNP	True	0	Class 0: This mutation can be originally modeled.	242aa	505aa	Nrxn1	ENSMUSG00000024109.19	ENSMUST00000161402.10	chr17	22	-	SNP	Missense	E_13	90897441.0	90897441.0	T	G	ENSMUST00000161402.10:c.2735A>C	D912A	90897441.0	90897441.0	T	G	ENSMUST00000161402.10:c.2735A>C	D912A	CLINVAR-H0262678	CLINVAR-H0262678-M01-V01	CLINVAR	853085.0	False	False	False	False	False	747
NRXN1	ENSG00000179915.16	ENST00000404971.1	chr2	23	-	True	50724637	50724637	C	T	ENST00000404971.1:c.2833G>A	D945N	Missense	E_14	SNP	True	0	Class 0: This mutation can be originally modeled.	242aa	505aa	Nrxn1	ENSMUSG00000024109.19	ENSMUST00000161402.10	chr17	22	-	SNP	Missense	E_13	90897442.0	90897442.0	C	T	ENSMUST00000161402.10:c.2734G>A	D912N	90897442.0	90897442.0	C	T	ENSMUST00000161402.10:c.2734G>A	D912N	CLINVAR-H0262679	CLINVAR-H0262679-M01-V01	CLINVAR	472645.0	False	False	False	False	False	747
NRXN1	ENSG00000179915.16	ENST00000404971.1	chr2	23	-	True	50724644	50724644	G	A	ENST00000404971.1:c.2826C>T	I942delinsI	Silent	E_14	SNP	True	0	Class 0: This mutation can be originally modeled.	239aa	508aa	Nrxn1	ENSMUSG00000024109.19	ENSMUST00000161402.10	chr17	22	-	SNP	Silent	E_13	90897449.0	90897449.0	G	A	ENSMUST00000161402.10:c.2727C>T	I909delinsI	90897449.0	90897449.0	G	A	ENSMUST00000161402.10:c.2727C>T	I909delinsI	CLINVAR-H0262680	CLINVAR-H0262680-M01-V01	CLINVAR	1666813.0	False	False	False	False	False	747
NRXN1	ENSG00000179915.16	ENST00000404971.1	chr2	23	-	True	50724646	50724646	T	C	ENST00000404971.1:c.2824A>G	I942V	Missense	E_14	SNP	True	0	Class 0: This mutation can be originally modeled.	239aa	508aa	Nrxn1	ENSMUSG00000024109.19	ENSMUST00000161402.10	chr17	22	-	SNP	Missense	E_13	90897451.0	90897451.0	T	C	ENSMUST00000161402.10:c.2725A>G	I909V	90897451.0	90897451.0	T	C	ENSMUST00000161402.10:c.2725A>G	I909V	CLINVAR-H0262681	CLINVAR-H0262681-M01-V01	CLINVAR	1955674.0	False	False	False	False	False	747
NRXN1	ENSG00000179915.16	ENST00000404971.1	chr2	23	-	True	50724647	50724647	G	A	ENST00000404971.1:c.2823C>T	N941delinsN	Silent	E_14	SNP	True	0	Class 0: This mutation can be originally modeled.	238aa	509aa	Nrxn1	ENSMUSG00000024109.19	ENSMUST00000161402.10	chr17	22	-	SNP	Silent	E_13	90897452.0	90897452.0	G	A	ENSMUST00000161402.10:c.2724C>T	N908delinsN	90897452.0	90897452.0	G	A	ENSMUST00000161402.10:c.2724C>T	N908delinsN	CLINVAR-H0262682	CLINVAR-H0262682-M01-V01	CLINVAR	1130319.0	False	False	False	False	False	747
NRXN1	ENSG00000179915.16	ENST00000404971.1	chr2	23	-	True	50724652	50724652	T	C	ENST00000404971.1:c.2818A>G	R940G	Missense	E_14	SNP	True	0	Class 0: This mutation can be originally modeled.	237aa	510aa	Nrxn1	ENSMUSG00000024109.19	ENSMUST00000161402.10	chr17	22	-	SNP	Missense	E_13	90897457.0	90897457.0	T	C	ENSMUST00000161402.10:c.2719A>G	R907G	90897457.0	90897457.0	T	C	ENSMUST00000161402.10:c.2719A>G	R907G	CLINVAR-H0262683	CLINVAR-H0262683-M01-V01	CLINVAR	1720725.0	False	False	False	False	False	747
NRXN1	ENSG00000179915.16	ENST00000404971.1	chr2	23	-	True	50724652	50724652	T	G	ENST00000404971.1:c.2818A>C	R940delinsR	Silent	E_14	SNP	True	0	Class 0: This mutation can be originally modeled.	237aa	510aa	Nrxn1	ENSMUSG00000024109.19	ENSMUST00000161402.10	chr17	22	-	SNP	Silent	E_13	90897457.0	90897457.0	T	G	ENSMUST00000161402.10:c.2719A>C	R907delinsR	90897457.0	90897457.0	T	G	ENSMUST00000161402.10:c.2719A>C	R907delinsR	CLINVAR-H0262684	CLINVAR-H0262684-M01-V01	CLINVAR	336548.0	False	False	False	False	False	747
NRXN1	ENSG00000179915.16	ENST00000404971.1	chr2	23	-	True	50724664	50724664	T	C	ENST00000404971.1:c.2806A>G	R936G	Missense	E_14	SNP	True	0	Class 0: This mutation can be originally modeled.	233aa	514aa	Nrxn1	ENSMUSG00000024109.19	ENSMUST00000161402.10	chr17	22	-	SNP	Missense	E_13	90897469.0	90897469.0	T	C	ENSMUST00000161402.10:c.2707A>G	R903G	90897469.0	90897469.0	T	C	ENSMUST00000161402.10:c.2707A>G	R903G	CLINVAR-H0262685	CLINVAR-H0262685-M01-V01	CLINVAR	2128220.0	False	False	False	False	False	747
NRXN1	ENSG00000179915.16	ENST00000404971.1	chr2	23	-	True	50724664	50724664	T	G	ENST00000404971.1:c.2806A>C	R936delinsR	Silent	E_14	SNP	True	0	Class 0: This mutation can be originally modeled.	233aa	514aa	Nrxn1	ENSMUSG00000024109.19	ENSMUST00000161402.10	chr17	22	-	SNP	Silent	E_13	90897469.0	90897469.0	T	G	ENSMUST00000161402.10:c.2707A>C	R903delinsR	90897469.0	90897469.0	T	G	ENSMUST00000161402.10:c.2707A>C	R903delinsR	CLINVAR-H0262686	CLINVAR-H0262686-M01-V01	CLINVAR	1562303.0	False	False	False	False	False	747
NRXN1	ENSG00000179915.16	ENST00000404971.1	chr2	23	-	True	50724669	50724669	T	C	ENST00000404971.1:c.2801A>G	N934S	Missense	E_14	SNP	True	0	Class 0: This mutation can be originally modeled.	231aa	516aa	Nrxn1	ENSMUSG00000024109.19	ENSMUST00000161402.10	chr17	22	-	SNP	Missense	E_13	90897474.0	90897474.0	T	C	ENSMUST00000161402.10:c.2702A>G	N901S	90897474.0	90897474.0	T	C	ENSMUST00000161402.10:c.2702A>G	N901S	CLINVAR-H0262687	CLINVAR-H0262687-M01-V01	CLINVAR	2180315.0	False	False	False	False	False	747
NRXN1	ENSG00000179915.16	ENST00000404971.1	chr2	23	-	True	50724678	50724678	C	T	ENST00000404971.1:c.2792G>A	C931Y	Missense	E_14	SNP	True	0	Class 0: This mutation can be originally modeled.	228aa	519aa	Nrxn1	ENSMUSG00000024109.19	ENSMUST00000161402.10	chr17	22	-	SNP	Missense	E_13	90897483.0	90897483.0	C	T	ENSMUST00000161402.10:c.2693G>A	C898Y	90897483.0	90897483.0	C	T	ENSMUST00000161402.10:c.2693G>A	C898Y	CLINVAR-H0262688	CLINVAR-H0262688-M01-V01	CLINVAR	1713596.0	False	False	False	False	False	747
NRXN1	ENSG00000179915.16	ENST00000404971.1	chr2	23	-	True	50724680	50724680	G	A	ENST00000404971.1:c.2790C>T	Y930delinsY	Silent	E_14	SNP	True	0	Class 0: This mutation can be originally modeled.	227aa	520aa	Nrxn1	ENSMUSG00000024109.19	ENSMUST00000161402.10	chr17	22	-	SNP	Silent	E_13	90897485.0	90897485.0	G	A	ENSMUST00000161402.10:c.2691C>T	Y897delinsY	90897485.0	90897485.0	G	A	ENSMUST00000161402.10:c.2691C>T	Y897delinsY	CLINVAR-H0262689	CLINVAR-H0262689-M01-V01	CLINVAR	1615483.0	False	False	False	False	False	747
NRXN1	ENSG00000179915.16	ENST00000404971.1	chr2	23	-	True	50724691	50724691	C	T	ENST00000404971.1:c.2779G>A	D927N	Missense	E_14	SNP	True	0	Class 0: This mutation can be originally modeled.	224aa	523aa	Nrxn1	ENSMUSG00000024109.19	ENSMUST00000161402.10	chr17	22	-	SNP	Missense	E_13	90897496.0	90897496.0	C	T	ENSMUST00000161402.10:c.2680G>A	D894N	90897496.0	90897496.0	C	T	ENSMUST00000161402.10:c.2680G>A	D894N	CLINVAR-H0262690	CLINVAR-H0262690-M01-V01	CLINVAR	206251.0	False	False	False	False	False	747
NRXN1	ENSG00000179915.16	ENST00000404971.1	chr2	23	-	True	50724692	50724692	G	A	ENST00000404971.1:c.2778C>T	G926delinsG	Silent	E_14	SNP	True	0	Class 0: This mutation can be originally modeled.	223aa	524aa	Nrxn1	ENSMUSG00000024109.19	ENSMUST00000161402.10	chr17	22	-	SNP	Silent	E_13	90897497.0	90897497.0	A	A	ENSMUST00000161402.10:c.2679T>T	G893delinsG	90897497.0	90897497.0	A	A	ENSMUST00000161402.10:c.2679T>T	G893delinsG	CLINVAR-H0262691	CLINVAR-H0262691-M01-V01	CLINVAR	639462.0	False	False	False	False	False	747
NRXN1	ENSG00000179915.16	ENST00000404971.1	chr2	23	-	True	50724695	50724695	A	G	ENST00000404971.1:c.2775T>C	N925delinsN	Silent	E_14	SNP	True	0	Class 0: This mutation can be originally modeled.	222aa	525aa	Nrxn1	ENSMUSG00000024109.19	ENSMUST00000161402.10	chr17	22	-	SNP	Silent	E_13	90897500.0	90897500.0	A	G	ENSMUST00000161402.10:c.2676T>C	N892delinsN	90897500.0	90897500.0	A	G	ENSMUST00000161402.10:c.2676T>C	N892delinsN	CLINVAR-H0262692	CLINVAR-H0262692-M01-V01	CLINVAR	1578284.0	False	False	False	False	False	747
NRXN1	ENSG00000179915.16	ENST00000404971.1	chr2	23	-	True	50724696	50724696	T	C	ENST00000404971.1:c.2774A>G	N925S	Missense	E_14	SNP	True	0	Class 0: This mutation can be originally modeled.	222aa	525aa	Nrxn1	ENSMUSG00000024109.19	ENSMUST00000161402.10	chr17	22	-	SNP	Missense	E_13	90897501.0	90897501.0	T	C	ENSMUST00000161402.10:c.2675A>G	N892S	90897501.0	90897501.0	T	C	ENSMUST00000161402.10:c.2675A>G	N892S	CLINVAR-H0262693	CLINVAR-H0262693-M01-V01	CLINVAR	855578.0	False	False	False	False	False	747
NRXN1	ENSG00000179915.16	ENST00000404971.1	chr2	23	-	True	50724707	50724707	G	A	ENST00000404971.1:c.2763C>T	D921delinsD	Silent	E_14	SNP	True	0	Class 0: This mutation can be originally modeled.	218aa	529aa	Nrxn1	ENSMUSG00000024109.19	ENSMUST00000161402.10	chr17	22	-	SNP	Silent	E_13	90897512.0	90897512.0	G	A	ENSMUST00000161402.10:c.2664C>T	D888delinsD	90897512.0	90897512.0	G	A	ENSMUST00000161402.10:c.2664C>T	D888delinsD	CLINVAR-H0262694	CLINVAR-H0262694-M01-V01	CLINVAR	700460.0	False	False	False	False	False	747
NRXN1	ENSG00000179915.16	ENST00000404971.1	chr2	23	-	True	50724708	50724708	T	G	ENST00000404971.1:c.2762A>C	D921A	Missense	E_14	SNP	True	0	Class 0: This mutation can be originally modeled.	218aa	529aa	Nrxn1	ENSMUSG00000024109.19	ENSMUST00000161402.10	chr17	22	-	SNP	Missense	E_13	90897513.0	90897513.0	T	G	ENSMUST00000161402.10:c.2663A>C	D888A	90897513.0	90897513.0	T	G	ENSMUST00000161402.10:c.2663A>C	D888A	CLINVAR-H0262695	CLINVAR-H0262695-M01-V01	CLINVAR	1318966.0	False	False	False	False	False	747
NRXN1	ENSG00000179915.16	ENST00000404971.1	chr2	23	-	True	50724710	50724710	A	G	ENST00000404971.1:c.2760T>C	I920delinsI	Silent	E_14	SNP	True	0	Class 0: This mutation can be originally modeled.	217aa	530aa	Nrxn1	ENSMUSG00000024109.19	ENSMUST00000161402.10	chr17	22	-	SNP	Silent	E_13	90897515.0	90897515.0	T	G	ENSMUST00000161402.10:c.2661A>C	I887delinsI	90897515.0	90897515.0	T	G	ENSMUST00000161402.10:c.2661A>C	I887delinsI	CLINVAR-H0262696	CLINVAR-H0262696-M01-V01	CLINVAR	1131359.0	False	False	False	False	False	747
NRXN1	ENSG00000179915.16	ENST00000404971.1	chr2	23	-	True	50724715	50724715	A	G	ENST00000404971.1:c.2755T>C	Y919H	Missense	E_14	SNP	True	0	Class 0: This mutation can be originally modeled.	216aa	531aa	Nrxn1	ENSMUSG00000024109.19	ENSMUST00000161402.10	chr17	22	-	SNP	Missense	E_13	90897520.0	90897520.0	A	G	ENSMUST00000161402.10:c.2656T>C	Y886H	90897520.0	90897520.0	A	G	ENSMUST00000161402.10:c.2656T>C	Y886H	CLINVAR-H0262697	CLINVAR-H0262697-M01-V01	CLINVAR	1803249.0	False	False	False	False	False	747
NRXN1	ENSG00000179915.16	ENST00000404971.1	chr2	23	-	True	50724716	50724716	T	A	ENST00000404971.1:c.2754A>T	A918delinsA	Silent	E_14	SNP	True	0	Class 0: This mutation can be originally modeled.	215aa	532aa	Nrxn1	ENSMUSG00000024109.19	ENSMUST00000161402.10	chr17	22	-	SNP	Silent	E_13	90897521.0	90897521.0	T	A	ENSMUST00000161402.10:c.2655A>T	A885delinsA	90897521.0	90897521.0	T	A	ENSMUST00000161402.10:c.2655A>T	A885delinsA	CLINVAR-H0262698	CLINVAR-H0262698-M01-V01	CLINVAR	749253.0	False	False	False	False	False	747
NRXN1	ENSG00000179915.16	ENST00000404971.1	chr2	23	-	True	50724717	50724717	G	A	ENST00000404971.1:c.2753C>T	A918V	Missense	E_14	SNP	True	0	Class 0: This mutation can be originally modeled.	215aa	532aa	Nrxn1	ENSMUSG00000024109.19	ENSMUST00000161402.10	chr17	22	-	SNP	Missense	E_13	90897522.0	90897522.0	G	A	ENSMUST00000161402.10:c.2654C>T	A885V	90897522.0	90897522.0	G	A	ENSMUST00000161402.10:c.2654C>T	A885V	CLINVAR-H0262699	CLINVAR-H0262699-M01-V01	CLINVAR	1403227.0	False	False	False	False	False	747
NRXN1	ENSG00000179915.16	ENST00000404971.1	chr2	23	-	True	50724719	50724719	C	T	ENST00000404971.1:c.2751G>A	M917I	Missense	E_14	SNP	True	0	Class 0: This mutation can be originally modeled.	214aa	533aa	Nrxn1	ENSMUSG00000024109.19	ENSMUST00000161402.10	chr17	22	-	SNP	Missense	E_13	90897524.0	90897524.0	C	T	ENSMUST00000161402.10:c.2652G>A	M884I	90897524.0	90897524.0	C	T	ENSMUST00000161402.10:c.2652G>A	M884I	CLINVAR-H0262700	CLINVAR-H0262700-M01-V01	CLINVAR	1317080.0	False	False	False	False	False	747
NRXN1	ENSG00000179915.16	ENST00000404971.1	chr2	23	-	True	50724720	50724720	A	G	ENST00000404971.1:c.2750T>C	M917T	Missense	E_14	SNP	True	0	Class 0: This mutation can be originally modeled.	214aa	533aa	Nrxn1	ENSMUSG00000024109.19	ENSMUST00000161402.10	chr17	22	-	SNP	Missense	E_13	90897525.0	90897525.0	A	G	ENSMUST00000161402.10:c.2651T>C	M884T	90897525.0	90897525.0	A	G	ENSMUST00000161402.10:c.2651T>C	M884T	CLINVAR-H0262701	CLINVAR-H0262701-M01-V01	CLINVAR	1508204.0	False	False	False	False	False	747
NRXN1	ENSG00000179915.16	ENST00000404971.1	chr2	23	-	True	50724722	50724722	T	C	ENST00000404971.1:c.2748A>G	G916delinsG	Silent	E_14	SNP	True	0	Class 0: This mutation can be originally modeled.	213aa	534aa	Nrxn1	ENSMUSG00000024109.19	ENSMUST00000161402.10	chr17	22	-	SNP	Silent	E_13	90897527.0	90897527.0	T	C	ENSMUST00000161402.10:c.2649A>G	G883delinsG	90897527.0	90897527.0	T	C	ENSMUST00000161402.10:c.2649A>G	G883delinsG	CLINVAR-H0262702	CLINVAR-H0262702-M01-V01	CLINVAR	587764.0	False	False	False	False	False	747
NRXN1	ENSG00000179915.16	ENST00000404971.1	chr2	23	-	True	50724725	50724725	A	G	ENST00000404971.1:c.2745T>C	N915delinsN	Silent	E_14	SNP	True	0	Class 0: This mutation can be originally modeled.	212aa	535aa	Nrxn1	ENSMUSG00000024109.19	ENSMUST00000161402.10	chr17	22	-	SNP	Silent	E_13	90897530.0	90897530.0	A	G	ENSMUST00000161402.10:c.2646T>C	N882delinsN	90897530.0	90897530.0	A	G	ENSMUST00000161402.10:c.2646T>C	N882delinsN	CLINVAR-H0262703	CLINVAR-H0262703-M01-V01	CLINVAR	539885.0	False	False	False	False	False	747
NRXN1	ENSG00000179915.16	ENST00000404971.1	chr2	23	-	True	50724727	50724727	T	A	ENST00000404971.1:c.2743A>T	N915Y	Missense	E_14	SNP	True	0	Class 0: This mutation can be originally modeled.	212aa	535aa	Nrxn1	ENSMUSG00000024109.19	ENSMUST00000161402.10	chr17	22	-	SNP	Missense	E_13	90897532.0	90897532.0	T	A	ENSMUST00000161402.10:c.2644A>T	N882Y	90897532.0	90897532.0	T	A	ENSMUST00000161402.10:c.2644A>T	N882Y	CLINVAR-H0262704	CLINVAR-H0262704-M01-V01	CLINVAR	1316025.0	False	False	False	False	False	747
NRXN1	ENSG00000179915.16	ENST00000404971.1	chr2	23	-	True	50724727	50724727	T	C	ENST00000404971.1:c.2743A>G	N915D	Missense	E_14	SNP	True	0	Class 0: This mutation can be originally modeled.	212aa	535aa	Nrxn1	ENSMUSG00000024109.19	ENSMUST00000161402.10	chr17	22	-	SNP	Missense	E_13	90897532.0	90897532.0	T	C	ENSMUST00000161402.10:c.2644A>G	N882D	90897532.0	90897532.0	T	C	ENSMUST00000161402.10:c.2644A>G	N882D	CLINVAR-H0262705	CLINVAR-H0262705-M01-V01	CLINVAR	950477.0	False	False	False	False	False	747
NRXN1	ENSG00000179915.16	ENST00000404971.1	chr2	23	-	True	50724730	50724730	A	T	ENST00000404971.1:c.2740T>A	F914I	Missense	E_14	SNP	True	0	Class 0: This mutation can be originally modeled.	211aa	536aa	Nrxn1	ENSMUSG00000024109.19	ENSMUST00000161402.10	chr17	22	-	SNP	Missense	E_13	90897535.0	90897535.0	A	T	ENSMUST00000161402.10:c.2641T>A	F881I	90897535.0	90897535.0	A	T	ENSMUST00000161402.10:c.2641T>A	F881I	CLINVAR-H0262706	CLINVAR-H0262706-M01-V01	CLINVAR	1383489.0	False	False	False	False	False	747
NRXN1	ENSG00000179915.16	ENST00000404971.1	chr2	23	-	True	50724734	50724734	C	T	ENST00000404971.1:c.2736G>A	L912delinsL	Silent	E_14	SNP	True	0	Class 0: This mutation can be originally modeled.	209aa	538aa	Nrxn1	ENSMUSG00000024109.19	ENSMUST00000161402.10	chr17	22	-	SNP	Silent	E_13	90897539.0	90897539.0	C	T	ENSMUST00000161402.10:c.2637G>A	L879delinsL	90897539.0	90897539.0	C	T	ENSMUST00000161402.10:c.2637G>A	L879delinsL	CLINVAR-H0262707	CLINVAR-H0262707-M01-V01	CLINVAR	2023434.0	False	False	False	False	False	747
NRXN1	ENSG00000179915.16	ENST00000404971.1	chr2	23	-	True	50724737	50724737	G	T	ENST00000404971.1:c.2733C>A	S911R	Missense	E_14	SNP	True	0	Class 0: This mutation can be originally modeled.	208aa	539aa	Nrxn1	ENSMUSG00000024109.19	ENSMUST00000161402.10	chr17	22	-	SNP	Missense	E_13	90897542.0	90897542.0	G	T	ENSMUST00000161402.10:c.2634C>A	S878R	90897542.0	90897542.0	G	T	ENSMUST00000161402.10:c.2634C>A	S878R	CLINVAR-H0262708	CLINVAR-H0262708-M01-V01	CLINVAR	1315762.0	False	False	False	False	False	747
NRXN1	ENSG00000179915.16	ENST00000404971.1	chr2	23	-	True	50724745	50724745	G	T	ENST00000404971.1:c.2725C>A	L909M	Missense	E_14	SNP	True	0	Class 0: This mutation can be originally modeled.	206aa	541aa	Nrxn1	ENSMUSG00000024109.19	ENSMUST00000161402.10	chr17	22	-	SNP	Missense	E_13	90897550.0	90897550.0	G	T	ENSMUST00000161402.10:c.2626C>A	L876M	90897550.0	90897550.0	G	T	ENSMUST00000161402.10:c.2626C>A	L876M	CLINVAR-H0262709	CLINVAR-H0262709-M01-V01	CLINVAR	93592.0	False	False	False	False	False	747
NRXN1	ENSG00000179915.16	ENST00000404971.1	chr2	23	-	True	50724746	50724746	G	A	ENST00000404971.1:c.2724C>T	H908delinsH	Silent	E_14	SNP	True	0	Class 0: This mutation can be originally modeled.	205aa	542aa	Nrxn1	ENSMUSG00000024109.19	ENSMUST00000161402.10	chr17	22	-	SNP	Silent	E_13	90897551.0	90897551.0	G	A	ENSMUST00000161402.10:c.2625C>T	H875delinsH	90897551.0	90897551.0	G	A	ENSMUST00000161402.10:c.2625C>T	H875delinsH	CLINVAR-H0262710	CLINVAR-H0262710-M01-V01	CLINVAR	789879.0	False	False	False	False	False	747
NRXN1	ENSG00000179915.16	ENST00000404971.1	chr2	23	-	True	50724753	50724753	A	G	ENST00000404971.1:c.2717T>C	I906T	Missense	E_14	SNP	True	0	Class 0: This mutation can be originally modeled.	203aa	544aa	Nrxn1	ENSMUSG00000024109.19	ENSMUST00000161402.10	chr17	22	-	SNP	Missense	E_13	90897558.0	90897558.0	A	G	ENSMUST00000161402.10:c.2618T>C	I873T	90897558.0	90897558.0	A	G	ENSMUST00000161402.10:c.2618T>C	I873T	CLINVAR-H0262711	CLINVAR-H0262711-M01-V01	CLINVAR	206250.0	False	False	False	False	False	747
NRXN1	ENSG00000179915.16	ENST00000404971.1	chr2	23	-	True	50724754	50724754	T	C	ENST00000404971.1:c.2716A>G	I906V	Missense	E_14	SNP	True	0	Class 0: This mutation can be originally modeled.	203aa	544aa	Nrxn1	ENSMUSG00000024109.19	ENSMUST00000161402.10	chr17	22	-	SNP	Missense	E_13	90897559.0	90897559.0	T	C	ENSMUST00000161402.10:c.2617A>G	I873V	90897559.0	90897559.0	T	C	ENSMUST00000161402.10:c.2617A>G	I873V	CLINVAR-H0262712	CLINVAR-H0262712-M01-V01	CLINVAR	1020715.0	False	False	False	False	False	747
NRXN1	ENSG00000179915.16	ENST00000404971.1	chr2	23	-	True	50724761	50724761	G	A	ENST00000404971.1:c.2709C>T	S903delinsS	Silent	E_14	SNP	True	0	Class 0: This mutation can be originally modeled.	200aa	547aa	Nrxn1	ENSMUSG00000024109.19	ENSMUST00000161402.10	chr17	22	-	SNP	Silent	E_13	90897566.0	90897566.0	G	A	ENSMUST00000161402.10:c.2610C>T	S870delinsS	90897566.0	90897566.0	G	A	ENSMUST00000161402.10:c.2610C>T	S870delinsS	CLINVAR-H0262713	CLINVAR-H0262713-M01-V01	CLINVAR	2081968.0	False	False	False	False	False	747
NRXN1	ENSG00000179915.16	ENST00000404971.1	chr2	23	-	True	50724761	50724761	G	C	ENST00000404971.1:c.2709C>G	S903delinsS	Silent	E_14	SNP	True	0	Class 0: This mutation can be originally modeled.	200aa	547aa	Nrxn1	ENSMUSG00000024109.19	ENSMUST00000161402.10	chr17	22	-	SNP	Silent	E_13	90897566.0	90897566.0	G	C	ENSMUST00000161402.10:c.2610C>G	S870delinsS	90897566.0	90897566.0	G	C	ENSMUST00000161402.10:c.2610C>G	S870delinsS	CLINVAR-H0262714	CLINVAR-H0262714-M01-V01	CLINVAR	2022829.0	False	False	False	False	False	747
NRXN1	ENSG00000179915.16	ENST00000404971.1	chr2	23	-	True	50724765	50724765	G	A	ENST00000404971.1:c.2705C>T	P902L	Missense	E_14	SNP	True	0	Class 0: This mutation can be originally modeled.	199aa	548aa	Nrxn1	ENSMUSG00000024109.19	ENSMUST00000161402.10	chr17	22	-	SNP	Missense	E_13	90897570.0	90897570.0	G	A	ENSMUST00000161402.10:c.2606C>T	P869L	90897570.0	90897570.0	G	A	ENSMUST00000161402.10:c.2606C>T	P869L	CLINVAR-H0262715	CLINVAR-H0262715-M01-V01	CLINVAR	1348685.0	False	False	False	False	False	747
NRXN1	ENSG00000179915.16	ENST00000404971.1	chr2	23	-	True	50724768	50724768	A	G	ENST00000404971.1:c.2702T>C	V901A	Missense	E_14	SNP	True	0	Class 0: This mutation can be originally modeled.	198aa	549aa	Nrxn1	ENSMUSG00000024109.19	ENSMUST00000161402.10	chr17	22	-	SNP	Missense	E_13	90897573.0	90897573.0	A	G	ENSMUST00000161402.10:c.2603T>C	V868A	90897573.0	90897573.0	A	G	ENSMUST00000161402.10:c.2603T>C	V868A	CLINVAR-H0262716	CLINVAR-H0262716-M01-V01	CLINVAR	847024.0	False	False	False	False	False	747
NRXN1	ENSG00000179915.16	ENST00000404971.1	chr2	23	-	True	50724780	50724780	T	C	ENST00000404971.1:c.2690A>G	Y897C	Missense	E_14	SNP	True	0	Class 0: This mutation can be originally modeled.	194aa	553aa	Nrxn1	ENSMUSG00000024109.19	ENSMUST00000161402.10	chr17	22	-	SNP	Missense	E_13	90897585.0	90897585.0	T	C	ENSMUST00000161402.10:c.2591A>G	Y864C	90897585.0	90897585.0	T	C	ENSMUST00000161402.10:c.2591A>G	Y864C	CLINVAR-H0262717	CLINVAR-H0262717-M01-V01	CLINVAR	206249.0	False	False	False	False	False	747
NRXN1	ENSG00000179915.16	ENST00000404971.1	chr2	23	-	True	50724781	50724781	A	G	ENST00000404971.1:c.2689T>C	Y897H	Missense	E_14	SNP	True	0	Class 0: This mutation can be originally modeled.	194aa	553aa	Nrxn1	ENSMUSG00000024109.19	ENSMUST00000161402.10	chr17	22	-	SNP	Missense	E_13	90897586.0	90897586.0	A	G	ENSMUST00000161402.10:c.2590T>C	Y864H	90897586.0	90897586.0	A	G	ENSMUST00000161402.10:c.2590T>C	Y864H	CLINVAR-H0262718	CLINVAR-H0262718-M01-V01	CLINVAR	588120.0	False	False	False	False	False	747
NRXN1	ENSG00000179915.16	ENST00000404971.1	chr2	23	-	True	50724782	50724782	C	T	ENST00000404971.1:c.2688G>A	R896delinsR	Silent	E_14	SNP	True	0	Class 0: This mutation can be originally modeled.	193aa	554aa	Nrxn1	ENSMUSG00000024109.19	ENSMUST00000161402.10	chr17	22	-	SNP	Silent	E_13	90897587.0	90897587.0	G	T	ENSMUST00000161402.10:c.2589C>A	R863delinsR	90897587.0	90897587.0	G	T	ENSMUST00000161402.10:c.2589C>A	R863delinsR	CLINVAR-H0262719	CLINVAR-H0262719-M01-V01	CLINVAR	1138603.0	False	False	False	False	False	747
NRXN1	ENSG00000179915.16	ENST00000404971.1	chr2	23	-	True	50724786	50724786	C	T	ENST00000404971.1:c.2684G>A	R895Q	Missense	E_14	SNP	True	0	Class 0: This mutation can be originally modeled.	192aa	555aa	Nrxn1	ENSMUSG00000024109.19	ENSMUST00000161402.10	chr17	22	-	SNP	Missense	E_13	90897591.0	90897591.0	C	T	ENSMUST00000161402.10:c.2585G>A	R862Q	90897591.0	90897591.0	C	T	ENSMUST00000161402.10:c.2585G>A	R862Q	CLINVAR-H0262722	CLINVAR-H0262722-M01-V01	CLINVAR	206247.0	False	False	False	False	False	747
NRXN1	ENSG00000179915.16	ENST00000404971.1	chr2	23	-	True	50724792	50724792	G	A	ENST00000404971.1:c.2678C>T	T893I	Missense	E_14	SNP	True	0	Class 0: This mutation can be originally modeled.	190aa	557aa	Nrxn1	ENSMUSG00000024109.19	ENSMUST00000161402.10	chr17	22	-	SNP	Missense	E_13	90897597.0	90897597.0	G	A	ENSMUST00000161402.10:c.2579C>T	T860I	90897597.0	90897597.0	G	A	ENSMUST00000161402.10:c.2579C>T	T860I	CLINVAR-H0262723	CLINVAR-H0262723-M01-V01	CLINVAR	2153408.0	False	False	False	False	False	747
NRXN1	ENSG00000179915.16	ENST00000404971.1	chr2	23	-	True	50724795	50724795	A	T	ENST00000404971.1:c.2675T>A	I892N	Missense	E_14	SNP	True	0	Class 0: This mutation can be originally modeled.	189aa	558aa	Nrxn1	ENSMUSG00000024109.19	ENSMUST00000161402.10	chr17	22	-	SNP	Missense	E_13	90897600.0	90897600.0	A	T	ENSMUST00000161402.10:c.2576T>A	I859N	90897600.0	90897600.0	A	T	ENSMUST00000161402.10:c.2576T>A	I859N	CLINVAR-H0262724	CLINVAR-H0262724-M01-V01	CLINVAR	1215849.0	False	False	False	False	False	747
NRXN1	ENSG00000179915.16	ENST00000404971.1	chr2	23	-	True	50724804	50724804	G	A	ENST00000404971.1:c.2666C>T	T889I	Missense	E_14	SNP	True	0	Class 0: This mutation can be originally modeled.	186aa	561aa	Nrxn1	ENSMUSG00000024109.19	ENSMUST00000161402.10	chr17	22	-	SNP	Missense	E_13	90897609.0	90897609.0	G	A	ENSMUST00000161402.10:c.2567C>T	T856I	90897609.0	90897609.0	G	A	ENSMUST00000161402.10:c.2567C>T	T856I	CLINVAR-H0262725	CLINVAR-H0262725-M01-V01	CLINVAR	1329735.0	False	False	False	False	False	747
NRXN1	ENSG00000179915.16	ENST00000404971.1	chr2	23	-	True	50724812	50724812	G	C	ENST00000404971.1:c.2658C>G	N886K	Missense	E_14	SNP	True	0	Class 0: This mutation can be originally modeled.	183aa	564aa	Nrxn1	ENSMUSG00000024109.19	ENSMUST00000161402.10	chr17	22	-	SNP	Missense	E_13	90897617.0	90897617.0	G	C	ENSMUST00000161402.10:c.2559C>G	N853K	90897617.0	90897617.0	G	C	ENSMUST00000161402.10:c.2559C>G	N853K	CLINVAR-H0262726	CLINVAR-H0262726-M01-V01	CLINVAR	2062166.0	False	False	False	False	False	747
NRXN1	ENSG00000179915.16	ENST00000404971.1	chr2	23	-	True	50724813	50724813	T	G	ENST00000404971.1:c.2657A>C	N886T	Missense	E_14	SNP	True	0	Class 0: This mutation can be originally modeled.	183aa	564aa	Nrxn1	ENSMUSG00000024109.19	ENSMUST00000161402.10	chr17	22	-	SNP	Missense	E_13	90897618.0	90897618.0	T	G	ENSMUST00000161402.10:c.2558A>C	N853T	90897618.0	90897618.0	T	G	ENSMUST00000161402.10:c.2558A>C	N853T	CLINVAR-H0262727	CLINVAR-H0262727-M01-V01	CLINVAR	211690.0	False	False	False	False	False	747
NRXN1	ENSG00000179915.16	ENST00000404971.1	chr2	23	-	True	50724814	50724814	T	C	ENST00000404971.1:c.2656A>G	N886D	Missense	E_14	SNP	True	0	Class 0: This mutation can be originally modeled.	183aa	564aa	Nrxn1	ENSMUSG00000024109.19	ENSMUST00000161402.10	chr17	22	-	SNP	Missense	E_13	90897619.0	90897619.0	T	C	ENSMUST00000161402.10:c.2557A>G	N853D	90897619.0	90897619.0	T	C	ENSMUST00000161402.10:c.2557A>G	N853D	CLINVAR-H0262728	CLINVAR-H0262728-M01-V01	CLINVAR	861640.0	False	False	False	False	False	747
NRXN1	ENSG00000179915.16	ENST00000404971.1	chr2	23	-	True	50724816	50724816	T	C	ENST00000404971.1:c.2654A>G	H885R	Missense	E_14	SNP	True	0	Class 0: This mutation can be originally modeled.	182aa	565aa	Nrxn1	ENSMUSG00000024109.19	ENSMUST00000161402.10	chr17	22	-	SNP	Missense	E_13	90897621.0	90897621.0	T	C	ENSMUST00000161402.10:c.2555A>G	H852R	90897621.0	90897621.0	T	C	ENSMUST00000161402.10:c.2555A>G	H852R	CLINVAR-H0262729	CLINVAR-H0262729-M01-V01	CLINVAR	839144.0	False	False	False	False	False	747
NRXN1	ENSG00000179915.16	ENST00000404971.1	chr2	23	-	True	50724817	50724817	G	A	ENST00000404971.1:c.2653C>T	H885Y	Missense	E_14	SNP	True	0	Class 0: This mutation can be originally modeled.	182aa	565aa	Nrxn1	ENSMUSG00000024109.19	ENSMUST00000161402.10	chr17	22	-	SNP	Missense	E_13	90897622.0	90897622.0	G	A	ENSMUST00000161402.10:c.2554C>T	H852Y	90897622.0	90897622.0	G	A	ENSMUST00000161402.10:c.2554C>T	H852Y	CLINVAR-H0262730	CLINVAR-H0262730-M01-V01	CLINVAR	206245.0	False	False	False	False	False	747
NRXN1	ENSG00000179915.16	ENST00000404971.1	chr2	23	-	True	50724818	50724818	G	C	ENST00000404971.1:c.2652C>G	F884L	Missense	E_14	SNP	True	0	Class 0: This mutation can be originally modeled.	181aa	566aa	Nrxn1	ENSMUSG00000024109.19	ENSMUST00000161402.10	chr17	22	-	SNP	Missense	E_13	90897623.0	90897623.0	A	C	ENSMUST00000161402.10:c.2553T>G	F851L	90897623.0	90897623.0	A	C	ENSMUST00000161402.10:c.2553T>G	F851L	CLINVAR-H0262731	CLINVAR-H0262731-M01-V01	CLINVAR	206280.0	False	False	False	False	False	747
NRXN1	ENSG00000179915.16	ENST00000404971.1	chr2	23	-	True	50724824	50724824	C	T	ENST00000404971.1:c.2646G>A	L882delinsL	Silent	E_14	SNP	True	0	Class 0: This mutation can be originally modeled.	179aa	568aa	Nrxn1	ENSMUSG00000024109.19	ENSMUST00000161402.10	chr17	22	-	SNP	Silent	E_13	90897629.0	90897629.0	C	T	ENSMUST00000161402.10:c.2547G>A	L849delinsL	90897629.0	90897629.0	C	T	ENSMUST00000161402.10:c.2547G>A	L849delinsL	CLINVAR-H0262732	CLINVAR-H0262732-M01-V01	CLINVAR	472643.0	False	False	False	False	False	747
NRXN1	ENSG00000179915.16	ENST00000404971.1	chr2	23	-	True	50724829	50724829	T	G	ENST00000404971.1:c.2641A>C	R881delinsR	Silent	E_14	SNP	True	0	Class 0: This mutation can be originally modeled.	178aa	569aa	Nrxn1	ENSMUSG00000024109.19	ENSMUST00000161402.10	chr17	22	-	SNP	Silent	E_13	90897634.0	90897634.0	T	G	ENSMUST00000161402.10:c.2542A>C	R848delinsR	90897634.0	90897634.0	T	G	ENSMUST00000161402.10:c.2542A>C	R848delinsR	CLINVAR-H0262733	CLINVAR-H0262733-M01-V01	CLINVAR	1123646.0	False	False	False	False	False	747
NRXN1	ENSG00000179915.16	ENST00000404971.1	chr2	23	-	True	50724832	50724832	T	A	ENST00000404971.1:c.2638A>T	T880S	Missense	E_14	SNP	True	0	Class 0: This mutation can be originally modeled.	177aa	570aa	Nrxn1	ENSMUSG00000024109.19	ENSMUST00000161402.10	chr17	22	-	SNP	Missense	E_13	90897637.0	90897637.0	T	A	ENSMUST00000161402.10:c.2539A>T	T847S	90897637.0	90897637.0	T	A	ENSMUST00000161402.10:c.2539A>T	T847S	CLINVAR-H0262734	CLINVAR-H0262734-M01-V01	CLINVAR	640249.0	False	False	False	False	False	747
NRXN1	ENSG00000179915.16	ENST00000404971.1	chr2	23	-	True	50724840	50724840	C	A	ENST00000404971.1:c.2630G>T	G877V	Missense	E_14	SNP	True	0	Class 0: This mutation can be originally modeled.	174aa	573aa	Nrxn1	ENSMUSG00000024109.19	ENSMUST00000161402.10	chr17	22	-	SNP	Missense	E_13	90897645.0	90897645.0	C	A	ENSMUST00000161402.10:c.2531G>T	G844V	90897645.0	90897645.0	C	A	ENSMUST00000161402.10:c.2531G>T	G844V	CLINVAR-H0262735	CLINVAR-H0262735-M01-V01	CLINVAR	1186095.0	False	False	False	False	False	747
NRXN1	ENSG00000179915.16	ENST00000404971.1	chr2	23	-	True	50724841	50724841	C	G	ENST00000404971.1:c.2629G>C	G877R	Missense	E_14	SNP	True	0	Class 0: This mutation can be originally modeled.	174aa	573aa	Nrxn1	ENSMUSG00000024109.19	ENSMUST00000161402.10	chr17	22	-	SNP	Missense	E_13	90897646.0	90897646.0	C	G	ENSMUST00000161402.10:c.2530G>C	G844R	90897646.0	90897646.0	C	G	ENSMUST00000161402.10:c.2530G>C	G844R	CLINVAR-H0262736	CLINVAR-H0262736-M01-V01	CLINVAR	1373921.0	False	False	False	False	False	747
NRXN1	ENSG00000179915.16	ENST00000404971.1	chr2	23	-	True	50724843	50724843	G	A	ENST00000404971.1:c.2627C>T	A876V	Missense	E_14	SNP	True	0	Class 0: This mutation can be originally modeled.	173aa	574aa	Nrxn1	ENSMUSG00000024109.19	ENSMUST00000161402.10	chr17	22	-	SNP	Missense	E_13	90897648.0	90897648.0	G	A	ENSMUST00000161402.10:c.2528C>T	A843V	90897648.0	90897648.0	G	A	ENSMUST00000161402.10:c.2528C>T	A843V	CLINVAR-H0262737	CLINVAR-H0262737-M01-V01	CLINVAR	194486.0	False	False	False	False	False	747
NRXN1	ENSG00000179915.16	ENST00000404971.1	chr2	23	-	True	50724848	50724848	T	C	ENST00000404971.1:c.2622A>G	Q874delinsQ	Silent	E_14	SNP	True	0	Class 0: This mutation can be originally modeled.	171aa	576aa	Nrxn1	ENSMUSG00000024109.19	ENSMUST00000161402.10	chr17	22	-	SNP	Silent	E_13	90897653.0	90897653.0	T	C	ENSMUST00000161402.10:c.2523A>G	Q841delinsQ	90897653.0	90897653.0	T	C	ENSMUST00000161402.10:c.2523A>G	Q841delinsQ	CLINVAR-H0262738	CLINVAR-H0262738-M01-V01	CLINVAR	194485.0	False	False	False	False	False	747
NRXN1	ENSG00000179915.16	ENST00000404971.1	chr2	23	-	True	50724848	50724848	T	G	ENST00000404971.1:c.2622A>C	Q874H	Missense	E_14	SNP	True	0	Class 0: This mutation can be originally modeled.	171aa	576aa	Nrxn1	ENSMUSG00000024109.19	ENSMUST00000161402.10	chr17	22	-	SNP	Missense	E_13	90897653.0	90897653.0	T	G	ENSMUST00000161402.10:c.2523A>C	Q841H	90897653.0	90897653.0	T	G	ENSMUST00000161402.10:c.2523A>C	Q841H	CLINVAR-H0262739	CLINVAR-H0262739-M01-V01	CLINVAR	2111250.0	False	False	False	False	False	747
NRXN1	ENSG00000179915.16	ENST00000404971.1	chr2	23	-	True	50733634	50733634	T	C	ENST00000404971.1:c.2616A>G	T872delinsT	Silent	E_13	SNP	True	0	Class 0: This mutation can be originally modeled.	169aa	578aa	Nrxn1	ENSMUSG00000024109.19	ENSMUST00000161402.10	chr17	22	-	SNP	Silent	E_12	90904936.0	90904936.0	T	C	ENSMUST00000161402.10:c.2517A>G	T839delinsT	90904936.0	90904936.0	T	C	ENSMUST00000161402.10:c.2517A>G	T839delinsT	CLINVAR-H0262760	CLINVAR-H0262760-M01-V01	CLINVAR	2168940.0	False	False	False	False	False	747
NRXN1	ENSG00000179915.16	ENST00000404971.1	chr2	23	-	True	50733638	50733638	A	G	ENST00000404971.1:c.2612T>C	M871T	Missense	E_13	SNP	True	0	Class 0: This mutation can be originally modeled.	168aa	579aa	Nrxn1	ENSMUSG00000024109.19	ENSMUST00000161402.10	chr17	22	-	SNP	Missense	E_12	90904940.0	90904940.0	A	G	ENSMUST00000161402.10:c.2513T>C	M838T	90904940.0	90904940.0	A	G	ENSMUST00000161402.10:c.2513T>C	M838T	CLINVAR-H0262761	CLINVAR-H0262761-M01-V01	CLINVAR	640055.0	False	False	False	False	False	747
NRXN1	ENSG00000179915.16	ENST00000404971.1	chr2	23	-	True	50733639	50733639	T	C	ENST00000404971.1:c.2611A>G	M871V	Missense	E_13	SNP	True	0	Class 0: This mutation can be originally modeled.	168aa	579aa	Nrxn1	ENSMUSG00000024109.19	ENSMUST00000161402.10	chr17	22	-	SNP	Missense	E_12	90904941.0	90904941.0	T	C	ENSMUST00000161402.10:c.2512A>G	M838V	90904941.0	90904941.0	T	C	ENSMUST00000161402.10:c.2512A>G	M838V	CLINVAR-H0262762	CLINVAR-H0262762-M01-V01	CLINVAR	539877.0	False	False	False	False	False	747
NRXN1	ENSG00000179915.16	ENST00000404971.1	chr2	23	-	True	50733642	50733642	C	A	ENST00000404971.1:c.2608G>T	A870S	Missense	E_13	SNP	True	0	Class 0: This mutation can be originally modeled.	167aa	580aa	Nrxn1	ENSMUSG00000024109.19	ENSMUST00000161402.10	chr17	22	-	SNP	Missense	E_12	90904944.0	90904944.0	C	A	ENSMUST00000161402.10:c.2509G>T	A837S	90904944.0	90904944.0	C	A	ENSMUST00000161402.10:c.2509G>T	A837S	CLINVAR-H0262763	CLINVAR-H0262763-M01-V01	CLINVAR	661374.0	False	False	False	False	False	747
NRXN1	ENSG00000179915.16	ENST00000404971.1	chr2	23	-	True	50733642	50733642	C	G	ENST00000404971.1:c.2608G>C	A870P	Missense	E_13	SNP	True	0	Class 0: This mutation can be originally modeled.	167aa	580aa	Nrxn1	ENSMUSG00000024109.19	ENSMUST00000161402.10	chr17	22	-	SNP	Missense	E_12	90904944.0	90904944.0	C	G	ENSMUST00000161402.10:c.2509G>C	A837P	90904944.0	90904944.0	C	G	ENSMUST00000161402.10:c.2509G>C	A837P	CLINVAR-H0262764	CLINVAR-H0262764-M01-V01	CLINVAR	472642.0	False	False	False	False	False	747
NRXN1	ENSG00000179915.16	ENST00000404971.1	chr2	23	-	True	50733647	50733647	T	G	ENST00000404971.1:c.2603A>C	Q868P	Missense	E_13	SNP	True	0	Class 0: This mutation can be originally modeled.	165aa	582aa	Nrxn1	ENSMUSG00000024109.19	ENSMUST00000161402.10	chr17	22	-	SNP	Missense	E_12	90904949.0	90904949.0	T	G	ENSMUST00000161402.10:c.2504A>C	Q835P	90904949.0	90904949.0	T	G	ENSMUST00000161402.10:c.2504A>C	Q835P	CLINVAR-H0262765	CLINVAR-H0262765-M01-V01	CLINVAR	411163.0	False	False	False	False	False	747
NRXN1	ENSG00000179915.16	ENST00000404971.1	chr2	23	-	True	50733651	50733651	C	A	ENST00000404971.1:c.2599G>T	D867Y	Missense	E_13	SNP	True	0	Class 0: This mutation can be originally modeled.	164aa	583aa	Nrxn1	ENSMUSG00000024109.19	ENSMUST00000161402.10	chr17	22	-	SNP	Missense	E_12	90904953.0	90904953.0	C	A	ENSMUST00000161402.10:c.2500G>T	D834Y	90904953.0	90904953.0	C	A	ENSMUST00000161402.10:c.2500G>T	D834Y	CLINVAR-H0262766	CLINVAR-H0262766-M01-V01	CLINVAR	1007063.0	False	False	False	False	False	747
NRXN1	ENSG00000179915.16	ENST00000404971.1	chr2	23	-	True	50733654	50733654	C	T	ENST00000404971.1:c.2596G>A	D866N	Missense	E_13	SNP	True	0	Class 0: This mutation can be originally modeled.	163aa	584aa	Nrxn1	ENSMUSG00000024109.19	ENSMUST00000161402.10	chr17	22	-	SNP	Missense	E_12	90904956.0	90904956.0	C	T	ENSMUST00000161402.10:c.2497G>A	D833N	90904956.0	90904956.0	C	T	ENSMUST00000161402.10:c.2497G>A	D833N	CLINVAR-H0262767	CLINVAR-H0262767-M01-V01	CLINVAR	472641.0	False	False	False	False	False	747
NRXN1	ENSG00000179915.16	ENST00000404971.1	chr2	23	-	True	50733655	50733655	C	G	ENST00000404971.1:c.2595G>C	V865delinsV	Silent	E_13	SNP	True	0	Class 0: This mutation can be originally modeled.	162aa	585aa	Nrxn1	ENSMUSG00000024109.19	ENSMUST00000161402.10	chr17	22	-	SNP	Silent	E_12	90904957.0	90904957.0	C	G	ENSMUST00000161402.10:c.2496G>C	V832delinsV	90904957.0	90904957.0	C	G	ENSMUST00000161402.10:c.2496G>C	V832delinsV	CLINVAR-H0262768	CLINVAR-H0262768-M01-V01	CLINVAR	1554132.0	False	False	False	False	False	747
NRXN1	ENSG00000179915.16	ENST00000404971.1	chr2	23	-	True	50733657	50733657	C	T	ENST00000404971.1:c.2593G>A	V865M	Missense	E_13	SNP	True	0	Class 0: This mutation can be originally modeled.	162aa	585aa	Nrxn1	ENSMUSG00000024109.19	ENSMUST00000161402.10	chr17	22	-	SNP	Missense	E_12	90904959.0	90904959.0	C	T	ENSMUST00000161402.10:c.2494G>A	V832M	90904959.0	90904959.0	C	T	ENSMUST00000161402.10:c.2494G>A	V832M	CLINVAR-H0262769	CLINVAR-H0262769-M01-V01	CLINVAR	2254443.0	False	False	False	False	False	747
NRXN1	ENSG00000179915.16	ENST00000404971.1	chr2	23	-	True	50733671	50733671	C	T	ENST00000404971.1:c.2579G>A	S860N	Missense	E_13	SNP	True	0	Class 0: This mutation can be originally modeled.	157aa	590aa	Nrxn1	ENSMUSG00000024109.19	ENSMUST00000161402.10	chr17	22	-	SNP	Missense	E_12	90904973.0	90904973.0	C	T	ENSMUST00000161402.10:c.2480G>A	S827N	90904973.0	90904973.0	C	T	ENSMUST00000161402.10:c.2480G>A	S827N	CLINVAR-H0262770	CLINVAR-H0262770-M01-V01	CLINVAR	206242.0	False	False	False	False	False	747
NRXN1	ENSG00000179915.16	ENST00000404971.1	chr2	23	-	True	50733672	50733672	T	G	ENST00000404971.1:c.2578A>C	S860R	Missense	E_13	SNP	True	0	Class 0: This mutation can be originally modeled.	157aa	590aa	Nrxn1	ENSMUSG00000024109.19	ENSMUST00000161402.10	chr17	22	-	SNP	Missense	E_12	90904974.0	90904974.0	T	G	ENSMUST00000161402.10:c.2479A>C	S827R	90904974.0	90904974.0	T	G	ENSMUST00000161402.10:c.2479A>C	S827R	CLINVAR-H0262771	CLINVAR-H0262771-M01-V01	CLINVAR	834202.0	False	False	False	False	False	747
NRXN1	ENSG00000179915.16	ENST00000404971.1	chr2	23	-	True	50733680	50733680	C	A	ENST00000404971.1:c.2570G>T	R857L	Missense	E_13	SNP	True	0	Class 0: This mutation can be originally modeled.	154aa	593aa	Nrxn1	ENSMUSG00000024109.19	ENSMUST00000161402.10	chr17	22	-	SNP	Missense	E_12	90904982.0	90904982.0	C	A	ENSMUST00000161402.10:c.2471G>T	R824L	90904982.0	90904982.0	C	A	ENSMUST00000161402.10:c.2471G>T	R824L	CLINVAR-H0262772	CLINVAR-H0262772-M01-V01	CLINVAR	589328.0	False	False	False	False	False	747
NRXN1	ENSG00000179915.16	ENST00000404971.1	chr2	23	-	True	50733684	50733684	G	A	ENST00000404971.1:c.2566C>T	R856W	Missense	E_13	SNP	True	0	Class 0: This mutation can be originally modeled.	153aa	594aa	Nrxn1	ENSMUSG00000024109.19	ENSMUST00000161402.10	chr17	22	-	SNP	Missense	E_12	90904986.0	90904986.0	G	A	ENSMUST00000161402.10:c.2467C>T	R823W	90904986.0	90904986.0	G	A	ENSMUST00000161402.10:c.2467C>T	R823W	CLINVAR-H0262774	CLINVAR-H0262774-M01-V01	CLINVAR	966416.0	False	False	False	False	False	747
NRXN1	ENSG00000179915.16	ENST00000404971.1	chr2	23	-	True	50733684	50733684	G	T	ENST00000404971.1:c.2566C>A	R856delinsR	Silent	E_13	SNP	True	0	Class 0: This mutation can be originally modeled.	153aa	594aa	Nrxn1	ENSMUSG00000024109.19	ENSMUST00000161402.10	chr17	22	-	SNP	Silent	E_12	90904986.0	90904986.0	G	T	ENSMUST00000161402.10:c.2467C>A	R823delinsR	90904986.0	90904986.0	G	T	ENSMUST00000161402.10:c.2467C>A	R823delinsR	CLINVAR-H0262775	CLINVAR-H0262775-M01-V01	CLINVAR	539888.0	False	False	False	False	False	747
NRXN1	ENSG00000179915.16	ENST00000404971.1	chr2	23	-	True	50733685	50733685	A	T	ENST00000404971.1:c.2565T>A	V855delinsV	Silent	E_13	SNP	True	0	Class 0: This mutation can be originally modeled.	152aa	595aa	Nrxn1	ENSMUSG00000024109.19	ENSMUST00000161402.10	chr17	22	-	SNP	Silent	E_12	90904987.0	90904987.0	A	T	ENSMUST00000161402.10:c.2466T>A	V822delinsV	90904987.0	90904987.0	A	T	ENSMUST00000161402.10:c.2466T>A	V822delinsV	CLINVAR-H0262776	CLINVAR-H0262776-M01-V01	CLINVAR	1944751.0	False	False	False	False	False	747
NRXN1	ENSG00000179915.16	ENST00000404971.1	chr2	23	-	True	50733686	50733686	A	T	ENST00000404971.1:c.2564T>A	V855D	Missense	E_13	SNP	True	0	Class 0: This mutation can be originally modeled.	152aa	595aa	Nrxn1	ENSMUSG00000024109.19	ENSMUST00000161402.10	chr17	22	-	SNP	Missense	E_12	90904988.0	90904988.0	A	T	ENSMUST00000161402.10:c.2465T>A	V822D	90904988.0	90904988.0	A	T	ENSMUST00000161402.10:c.2465T>A	V822D	CLINVAR-H0262777	CLINVAR-H0262777-M01-V01	CLINVAR	1400781.0	False	False	False	False	False	747
NRXN1	ENSG00000179915.16	ENST00000404971.1	chr2	23	-	True	50733687	50733687	C	A	ENST00000404971.1:c.2563G>T	V855F	Missense	E_13	SNP	True	0	Class 0: This mutation can be originally modeled.	152aa	595aa	Nrxn1	ENSMUSG00000024109.19	ENSMUST00000161402.10	chr17	22	-	SNP	Missense	E_12	90904989.0	90904989.0	C	A	ENSMUST00000161402.10:c.2464G>T	V822F	90904989.0	90904989.0	C	A	ENSMUST00000161402.10:c.2464G>T	V822F	CLINVAR-H0262778	CLINVAR-H0262778-M01-V01	CLINVAR	1316060.0	False	False	False	False	False	747
NRXN1	ENSG00000179915.16	ENST00000404971.1	chr2	23	-	True	50733692	50733692	C	T	ENST00000404971.1:c.2558G>A	R853H	Missense	E_13	SNP	True	0	Class 0: This mutation can be originally modeled.	150aa	597aa	Nrxn1	ENSMUSG00000024109.19	ENSMUST00000161402.10	chr17	22	-	SNP	Missense	E_12	90904994.0	90904994.0	C	T	ENSMUST00000161402.10:c.2459G>A	R820H	90904994.0	90904994.0	C	T	ENSMUST00000161402.10:c.2459G>A	R820H	CLINVAR-H0262779	CLINVAR-H0262779-M01-V01	CLINVAR	1041956.0	False	False	False	False	False	747
NRXN1	ENSG00000179915.16	ENST00000404971.1	chr2	23	-	True	50733693	50733693	G	A	ENST00000404971.1:c.2557C>T	R853C	Missense	E_13	SNP	True	0	Class 0: This mutation can be originally modeled.	150aa	597aa	Nrxn1	ENSMUSG00000024109.19	ENSMUST00000161402.10	chr17	22	-	SNP	Missense	E_12	90904995.0	90904995.0	G	A	ENSMUST00000161402.10:c.2458C>T	R820C	90904995.0	90904995.0	G	A	ENSMUST00000161402.10:c.2458C>T	R820C	CLINVAR-H0262780	CLINVAR-H0262780-M01-V01	CLINVAR	539874.0	False	False	False	False	False	747
NRXN1	ENSG00000179915.16	ENST00000404971.1	chr2	23	-	True	50733708	50733708	C	T	ENST00000404971.1:c.2542G>A	E848K	Missense	E_13	SNP	True	0	Class 0: This mutation can be originally modeled.	145aa	602aa	Nrxn1	ENSMUSG00000024109.19	ENSMUST00000161402.10	chr17	22	-	SNP	Missense	E_12	90905010.0	90905010.0	C	T	ENSMUST00000161402.10:c.2443G>A	E815K	90905010.0	90905010.0	C	T	ENSMUST00000161402.10:c.2443G>A	E815K	CLINVAR-H0262781	CLINVAR-H0262781-M01-V01	CLINVAR	206278.0	False	False	False	False	False	747
NRXN1	ENSG00000179915.16	ENST00000404971.1	chr2	23	-	True	50733709	50733709	G	A	ENST00000404971.1:c.2541C>T	N847delinsN	Silent	E_13	SNP	True	0	Class 0: This mutation can be originally modeled.	144aa	603aa	Nrxn1	ENSMUSG00000024109.19	ENSMUST00000161402.10	chr17	22	-	SNP	Silent	E_12	90905011.0	90905011.0	A	A	ENSMUST00000161402.10:c.2442T>T	N814delinsN	90905011.0	90905011.0	A	A	ENSMUST00000161402.10:c.2442T>T	N814delinsN	CLINVAR-H0262782	CLINVAR-H0262782-M01-V01	CLINVAR	93591.0	False	False	False	False	False	747
NRXN1	ENSG00000179915.16	ENST00000404971.1	chr2	23	-	True	50733709	50733709	G	C	ENST00000404971.1:c.2541C>G	N847K	Missense	E_13	SNP	True	0	Class 0: This mutation can be originally modeled.	144aa	603aa	Nrxn1	ENSMUSG00000024109.19	ENSMUST00000161402.10	chr17	22	-	SNP	Missense	E_12	90905011.0	90905011.0	A	C	ENSMUST00000161402.10:c.2442T>G	N814K	90905011.0	90905011.0	A	C	ENSMUST00000161402.10:c.2442T>G	N814K	CLINVAR-H0262783	CLINVAR-H0262783-M01-V01	CLINVAR	1387510.0	False	False	False	False	False	747
NRXN1	ENSG00000179915.16	ENST00000404971.1	chr2	23	-	True	50733713	50733713	T	C	ENST00000404971.1:c.2537A>G	D846G	Missense	E_13	SNP	True	0	Class 0: This mutation can be originally modeled.	143aa	604aa	Nrxn1	ENSMUSG00000024109.19	ENSMUST00000161402.10	chr17	22	-	SNP	Missense	E_12	90905015.0	90905015.0	T	C	ENSMUST00000161402.10:c.2438A>G	D813G	90905015.0	90905015.0	T	C	ENSMUST00000161402.10:c.2438A>G	D813G	CLINVAR-H0262784	CLINVAR-H0262784-M01-V01	CLINVAR	2083570.0	False	False	False	False	False	747
NRXN1	ENSG00000179915.16	ENST00000404971.1	chr2	23	-	True	50733716	50733716	T	C	ENST00000404971.1:c.2534A>G	N845S	Missense	E_13	SNP	True	0	Class 0: This mutation can be originally modeled.	142aa	605aa	Nrxn1	ENSMUSG00000024109.19	ENSMUST00000161402.10	chr17	22	-	SNP	Missense	E_12	90905018.0	90905018.0	T	C	ENSMUST00000161402.10:c.2435A>G	N812S	90905018.0	90905018.0	T	C	ENSMUST00000161402.10:c.2435A>G	N812S	CLINVAR-H0262785	CLINVAR-H0262785-M01-V01	CLINVAR	451853.0	False	False	False	False	False	747
NRXN1	ENSG00000179915.16	ENST00000404971.1	chr2	23	-	True	50733720	50733720	G	T	ENST00000404971.1:c.2530C>A	L844I	Missense	E_13	SNP	True	0	Class 0: This mutation can be originally modeled.	141aa	606aa	Nrxn1	ENSMUSG00000024109.19	ENSMUST00000161402.10	chr17	22	-	SNP	Missense	E_12	90905022.0	90905022.0	G	T	ENSMUST00000161402.10:c.2431C>A	L811I	90905022.0	90905022.0	G	T	ENSMUST00000161402.10:c.2431C>A	L811I	CLINVAR-H0262786	CLINVAR-H0262786-M01-V01	CLINVAR	645175.0	False	False	False	False	False	747
NRXN1	ENSG00000179915.16	ENST00000404971.1	chr2	23	-	True	50733725	50733725	T	C	ENST00000404971.1:c.2525A>G	Y842C	Missense	E_13	SNP	True	0	Class 0: This mutation can be originally modeled.	139aa	608aa	Nrxn1	ENSMUSG00000024109.19	ENSMUST00000161402.10	chr17	22	-	SNP	Missense	E_12	90905027.0	90905027.0	T	C	ENSMUST00000161402.10:c.2426A>G	Y809C	90905027.0	90905027.0	T	C	ENSMUST00000161402.10:c.2426A>G	Y809C	CLINVAR-H0262787	CLINVAR-H0262787-M01-V01	CLINVAR	948952.0	False	False	False	False	False	747
NRXN1	ENSG00000179915.16	ENST00000404971.1	chr2	23	-	True	50733738	50733738	G	C	ENST00000404971.1:c.2512C>G	L838V	Missense	E_13	SNP	True	0	Class 0: This mutation can be originally modeled.	135aa	612aa	Nrxn1	ENSMUSG00000024109.19	ENSMUST00000161402.10	chr17	22	-	SNP	Missense	E_12	90905040.0	90905040.0	G	C	ENSMUST00000161402.10:c.2413C>G	L805V	90905040.0	90905040.0	G	C	ENSMUST00000161402.10:c.2413C>G	L805V	CLINVAR-H0262788	CLINVAR-H0262788-M01-V01	CLINVAR	1518911.0	False	False	False	False	False	747
NRXN1	ENSG00000179915.16	ENST00000404971.1	chr2	23	-	True	50733739	50733739	A	T	ENST00000404971.1:c.2511T>A	T837delinsT	Silent	E_13	SNP	True	0	Class 0: This mutation can be originally modeled.	134aa	613aa	Nrxn1	ENSMUSG00000024109.19	ENSMUST00000161402.10	chr17	22	-	SNP	Silent	E_12	90905041.0	90905041.0	G	T	ENSMUST00000161402.10:c.2412C>A	T804delinsT	90905041.0	90905041.0	G	T	ENSMUST00000161402.10:c.2412C>A	T804delinsT	CLINVAR-H0262789	CLINVAR-H0262789-M01-V01	CLINVAR	391880.0	False	False	False	False	False	747
NRXN1	ENSG00000179915.16	ENST00000404971.1	chr2	23	-	True	50733742	50733742	C	T	ENST00000404971.1:c.2508G>A	E836delinsE	Silent	E_13	SNP	True	0	Class 0: This mutation can be originally modeled.	133aa	614aa	Nrxn1	ENSMUSG00000024109.19	ENSMUST00000161402.10	chr17	22	-	SNP	Silent	E_12	90905044.0	90905044.0	C	T	ENSMUST00000161402.10:c.2409G>A	E803delinsE	90905044.0	90905044.0	C	T	ENSMUST00000161402.10:c.2409G>A	E803delinsE	CLINVAR-H0262790	CLINVAR-H0262790-M01-V01	CLINVAR	2198315.0	False	False	False	False	False	747
NRXN1	ENSG00000179915.16	ENST00000404971.1	chr2	23	-	True	50733744	50733744	C	A	ENST00000404971.1:c.2506G>T	E836*	Nonsense	E_13	SNP	True	0	Class 0: This mutation can be originally modeled.	133aa	614aa	Nrxn1	ENSMUSG00000024109.19	ENSMUST00000161402.10	chr17	22	-	SNP	Nonsense	E_12	90905046.0	90905046.0	C	A	ENSMUST00000161402.10:c.2407G>T	E803*	90905046.0	90905046.0	C	A	ENSMUST00000161402.10:c.2407G>T	E803*	CLINVAR-H0262791	CLINVAR-H0262791-M01-V01	CLINVAR	1399605.0	False	False	False	False	False	747
NRXN1	ENSG00000179915.16	ENST00000404971.1	chr2	23	-	True	50733745	50733745	G	A	ENST00000404971.1:c.2505C>T	P835delinsP	Silent	E_13	SNP	True	0	Class 0: This mutation can be originally modeled.	132aa	615aa	Nrxn1	ENSMUSG00000024109.19	ENSMUST00000161402.10	chr17	22	-	SNP	Silent	E_12	90905047.0	90905047.0	A	A	ENSMUST00000161402.10:c.2406T>T	P802delinsP	90905047.0	90905047.0	A	A	ENSMUST00000161402.10:c.2406T>T	P802delinsP	CLINVAR-H0262792	CLINVAR-H0262792-M01-V01	CLINVAR	735575.0	False	False	False	False	False	747
NRXN1	ENSG00000179915.16	ENST00000404971.1	chr2	23	-	True	50733745	50733745	G	C	ENST00000404971.1:c.2505C>G	P835delinsP	Silent	E_13	SNP	True	0	Class 0: This mutation can be originally modeled.	132aa	615aa	Nrxn1	ENSMUSG00000024109.19	ENSMUST00000161402.10	chr17	22	-	SNP	Silent	E_12	90905047.0	90905047.0	A	C	ENSMUST00000161402.10:c.2406T>G	P802delinsP	90905047.0	90905047.0	A	C	ENSMUST00000161402.10:c.2406T>G	P802delinsP	CLINVAR-H0262793	CLINVAR-H0262793-M01-V01	CLINVAR	93590.0	False	False	False	False	False	747
NRXN1	ENSG00000179915.16	ENST00000404971.1	chr2	23	-	True	50733747	50733747	G	A	ENST00000404971.1:c.2503C>T	P835S	Missense	E_13	SNP	True	0	Class 0: This mutation can be originally modeled.	132aa	615aa	Nrxn1	ENSMUSG00000024109.19	ENSMUST00000161402.10	chr17	22	-	SNP	Missense	E_12	90905049.0	90905049.0	G	A	ENSMUST00000161402.10:c.2404C>T	P802S	90905049.0	90905049.0	G	A	ENSMUST00000161402.10:c.2404C>T	P802S	CLINVAR-H0262794	CLINVAR-H0262794-M01-V01	CLINVAR	1946671.0	False	False	False	False	False	747
NRXN1	ENSG00000179915.16	ENST00000404971.1	chr2	23	-	True	50755767	50755767	A	G	ENST00000404971.1:c.2490T>C	N830delinsN	Silent	E_12	SNP	True	0	Class 0: This mutation can be originally modeled.	127aa	620aa	Nrxn1	ENSMUSG00000024109.19	ENSMUST00000161402.10	chr17	22	-	SNP	Silent	E_11	90928297.0	90928297.0	A	G	ENSMUST00000161402.10:c.2391T>C	N797delinsN	90928297.0	90928297.0	A	G	ENSMUST00000161402.10:c.2391T>C	N797delinsN	CLINVAR-H0262808	CLINVAR-H0262808-M01-V01	CLINVAR	1084095.0	False	False	False	False	False	747
NRXN1	ENSG00000179915.16	ENST00000404971.1	chr2	23	-	True	50755769	50755769	T	G	ENST00000404971.1:c.2488A>C	N830H	Missense	E_12	SNP	True	0	Class 0: This mutation can be originally modeled.	127aa	620aa	Nrxn1	ENSMUSG00000024109.19	ENSMUST00000161402.10	chr17	22	-	SNP	Missense	E_11	90928299.0	90928299.0	T	G	ENSMUST00000161402.10:c.2389A>C	N797H	90928299.0	90928299.0	T	G	ENSMUST00000161402.10:c.2389A>C	N797H	CLINVAR-H0262809	CLINVAR-H0262809-M01-V01	CLINVAR	940064.0	False	False	False	False	False	747
NRXN1	ENSG00000179915.16	ENST00000404971.1	chr2	23	-	True	50755770	50755770	A	G	ENST00000404971.1:c.2487T>C	C829delinsC	Silent	E_12	SNP	True	0	Class 0: This mutation can be originally modeled.	126aa	621aa	Nrxn1	ENSMUSG00000024109.19	ENSMUST00000161402.10	chr17	22	-	SNP	Silent	E_11	90928300.0	90928300.0	A	G	ENSMUST00000161402.10:c.2388T>C	C796delinsC	90928300.0	90928300.0	A	G	ENSMUST00000161402.10:c.2388T>C	C796delinsC	CLINVAR-H0262810	CLINVAR-H0262810-M01-V01	CLINVAR	1660570.0	False	False	False	False	False	747
NRXN1	ENSG00000179915.16	ENST00000404971.1	chr2	23	-	True	50755783	50755783	A	T	ENST00000404971.1:c.2474T>A	I825N	Missense	E_12	SNP	True	0	Class 0: This mutation can be originally modeled.	122aa	625aa	Nrxn1	ENSMUSG00000024109.19	ENSMUST00000161402.10	chr17	22	-	SNP	Missense	E_11	90928313.0	90928313.0	A	T	ENSMUST00000161402.10:c.2375T>A	I792N	90928313.0	90928313.0	A	T	ENSMUST00000161402.10:c.2375T>A	I792N	CLINVAR-H0262811	CLINVAR-H0262811-M01-V01	CLINVAR	2106334.0	False	False	False	False	False	747
NRXN1	ENSG00000179915.16	ENST00000404971.1	chr2	23	-	True	50758366	50758366	T	C	ENST00000404971.1:c.2466A>G	L822delinsL	Silent	E_11	SNP	True	0	Class 0: This mutation can be originally modeled.	119aa	628aa	Nrxn1	ENSMUSG00000024109.19	ENSMUST00000161402.10	chr17	22	-	SNP	Silent	E_10	90930849.0	90930849.0	T	C	ENSMUST00000161402.10:c.2367A>G	L789delinsL	90930849.0	90930849.0	T	C	ENSMUST00000161402.10:c.2367A>G	L789delinsL	CLINVAR-H0262821	CLINVAR-H0262821-M01-V01	CLINVAR	1974203.0	False	False	False	False	False	747
NRXN1	ENSG00000179915.16	ENST00000404971.1	chr2	23	-	True	50758366	50758366	T	G	ENST00000404971.1:c.2466A>C	L822delinsL	Silent	E_11	SNP	True	0	Class 0: This mutation can be originally modeled.	119aa	628aa	Nrxn1	ENSMUSG00000024109.19	ENSMUST00000161402.10	chr17	22	-	SNP	Silent	E_10	90930849.0	90930849.0	T	G	ENSMUST00000161402.10:c.2367A>C	L789delinsL	90930849.0	90930849.0	T	G	ENSMUST00000161402.10:c.2367A>C	L789delinsL	CLINVAR-H0262822	CLINVAR-H0262822-M01-V01	CLINVAR	579581.0	False	False	False	False	False	747
NRXN1	ENSG00000179915.16	ENST00000404971.1	chr2	23	-	True	50758375	50758375	C	T	ENST00000404971.1:c.2457G>A	T819delinsT	Silent	E_11	SNP	True	0	Class 0: This mutation can be originally modeled.	116aa	631aa	Nrxn1	ENSMUSG00000024109.19	ENSMUST00000161402.10	chr17	22	-	SNP	Silent	E_10	90930858.0	90930858.0	C	T	ENSMUST00000161402.10:c.2358G>A	T786delinsT	90930858.0	90930858.0	C	T	ENSMUST00000161402.10:c.2358G>A	T786delinsT	CLINVAR-H0262823	CLINVAR-H0262823-M01-V01	CLINVAR	794440.0	False	False	False	False	False	747
NRXN1	ENSG00000179915.16	ENST00000404971.1	chr2	23	-	True	50758376	50758376	G	A	ENST00000404971.1:c.2456C>T	T819M	Missense	E_11	SNP	True	0	Class 0: This mutation can be originally modeled.	116aa	631aa	Nrxn1	ENSMUSG00000024109.19	ENSMUST00000161402.10	chr17	22	-	SNP	Missense	E_10	90930859.0	90930859.0	G	A	ENSMUST00000161402.10:c.2357C>T	T786M	90930859.0	90930859.0	G	A	ENSMUST00000161402.10:c.2357C>T	T786M	CLINVAR-H0262824	CLINVAR-H0262824-M01-V01	CLINVAR	840973.0	False	False	False	False	False	747
NRXN1	ENSG00000179915.16	ENST00000404971.1	chr2	23	-	True	50758381	50758381	T	A	ENST00000404971.1:c.2451A>T	K817N	Missense	E_11	SNP	True	0	Class 0: This mutation can be originally modeled.	114aa	633aa	Nrxn1	ENSMUSG00000024109.19	ENSMUST00000161402.10	chr17	22	-	SNP	Missense	E_10	90930864.0	90930864.0	T	A	ENSMUST00000161402.10:c.2352A>T	K784N	90930864.0	90930864.0	T	A	ENSMUST00000161402.10:c.2352A>T	K784N	CLINVAR-H0262826	CLINVAR-H0262826-M01-V01	CLINVAR	2001456.0	False	False	False	False	False	747
NRXN1	ENSG00000179915.16	ENST00000404971.1	chr2	23	-	True	50758383	50758383	T	G	ENST00000404971.1:c.2449A>C	K817Q	Missense	E_11	SNP	True	0	Class 0: This mutation can be originally modeled.	114aa	633aa	Nrxn1	ENSMUSG00000024109.19	ENSMUST00000161402.10	chr17	22	-	SNP	Missense	E_10	90930866.0	90930866.0	T	G	ENSMUST00000161402.10:c.2350A>C	K784Q	90930866.0	90930866.0	T	G	ENSMUST00000161402.10:c.2350A>C	K784Q	CLINVAR-H0262827	CLINVAR-H0262827-M01-V01	CLINVAR	1714523.0	False	False	False	False	False	747
NRXN1	ENSG00000179915.16	ENST00000404971.1	chr2	23	-	True	50758384	50758384	C	T	ENST00000404971.1:c.2448G>A	V816delinsV	Silent	E_11	SNP	True	0	Class 0: This mutation can be originally modeled.	113aa	634aa	Nrxn1	ENSMUSG00000024109.19	ENSMUST00000161402.10	chr17	22	-	SNP	Silent	E_10	90930867.0	90930867.0	C	T	ENSMUST00000161402.10:c.2349G>A	V783delinsV	90930867.0	90930867.0	C	T	ENSMUST00000161402.10:c.2349G>A	V783delinsV	CLINVAR-H0262828	CLINVAR-H0262828-M01-V01	CLINVAR	1080084.0	False	False	False	False	False	747
NRXN1	ENSG00000179915.16	ENST00000404971.1	chr2	23	-	True	50758388	50758388	C	T	ENST00000404971.1:c.2444G>A	R815H	Missense	E_11	SNP	True	0	Class 0: This mutation can be originally modeled.	112aa	635aa	Nrxn1	ENSMUSG00000024109.19	ENSMUST00000161402.10	chr17	22	-	SNP	Missense	E_10	90930871.0	90930871.0	C	T	ENSMUST00000161402.10:c.2345G>A	R782H	90930871.0	90930871.0	C	T	ENSMUST00000161402.10:c.2345G>A	R782H	CLINVAR-H0262829	CLINVAR-H0262829-M01-V01	CLINVAR	1978920.0	False	False	False	False	False	747
NRXN1	ENSG00000179915.16	ENST00000404971.1	chr2	23	-	True	50758389	50758389	G	A	ENST00000404971.1:c.2443C>T	R815C	Missense	E_11	SNP	True	0	Class 0: This mutation can be originally modeled.	112aa	635aa	Nrxn1	ENSMUSG00000024109.19	ENSMUST00000161402.10	chr17	22	-	SNP	Missense	E_10	90930872.0	90930872.0	G	A	ENSMUST00000161402.10:c.2344C>T	R782C	90930872.0	90930872.0	G	A	ENSMUST00000161402.10:c.2344C>T	R782C	CLINVAR-H0262830	CLINVAR-H0262830-M01-V01	CLINVAR	567573.0	False	False	False	False	False	747
NRXN1	ENSG00000179915.16	ENST00000404971.1	chr2	23	-	True	50758390	50758390	T	C	ENST00000404971.1:c.2442A>G	G814delinsG	Silent	E_11	SNP	True	0	Class 0: This mutation can be originally modeled.	111aa	636aa	Nrxn1	ENSMUSG00000024109.19	ENSMUST00000161402.10	chr17	22	-	SNP	Silent	E_10	90930873.0	90930873.0	T	C	ENSMUST00000161402.10:c.2343A>G	G781delinsG	90930873.0	90930873.0	T	C	ENSMUST00000161402.10:c.2343A>G	G781delinsG	CLINVAR-H0262831	CLINVAR-H0262831-M01-V01	CLINVAR	1129874.0	False	False	False	False	False	747
NRXN1	ENSG00000179915.16	ENST00000404971.1	chr2	23	-	True	50758395	50758395	C	A	ENST00000404971.1:c.2437G>T	A813S	Missense	E_11	SNP	True	0	Class 0: This mutation can be originally modeled.	110aa	637aa	Nrxn1	ENSMUSG00000024109.19	ENSMUST00000161402.10	chr17	22	-	SNP	Missense	E_10	90930878.0	90930878.0	C	A	ENSMUST00000161402.10:c.2338G>T	A780S	90930878.0	90930878.0	C	A	ENSMUST00000161402.10:c.2338G>T	A780S	CLINVAR-H0262832	CLINVAR-H0262832-M01-V01	CLINVAR	1058810.0	False	False	False	False	False	747
NRXN1	ENSG00000179915.16	ENST00000404971.1	chr2	23	-	True	50758395	50758395	C	T	ENST00000404971.1:c.2437G>A	A813T	Missense	E_11	SNP	True	0	Class 0: This mutation can be originally modeled.	110aa	637aa	Nrxn1	ENSMUSG00000024109.19	ENSMUST00000161402.10	chr17	22	-	SNP	Missense	E_10	90930878.0	90930878.0	C	T	ENSMUST00000161402.10:c.2338G>A	A780T	90930878.0	90930878.0	C	T	ENSMUST00000161402.10:c.2338G>A	A780T	CLINVAR-H0262833	CLINVAR-H0262833-M01-V01	CLINVAR	206234.0	False	False	False	False	False	747
NRXN1	ENSG00000179915.16	ENST00000404971.1	chr2	23	-	True	50758396	50758396	G	A	ENST00000404971.1:c.2436C>T	D812delinsD	Silent	E_11	SNP	True	0	Class 0: This mutation can be originally modeled.	109aa	638aa	Nrxn1	ENSMUSG00000024109.19	ENSMUST00000161402.10	chr17	22	-	SNP	Silent	E_10	90930879.0	90930879.0	A	A	ENSMUST00000161402.10:c.2337T>T	D779delinsD	90930879.0	90930879.0	A	A	ENSMUST00000161402.10:c.2337T>T	D779delinsD	CLINVAR-H0262834	CLINVAR-H0262834-M01-V01	CLINVAR	387532.0	False	False	False	False	False	747
NRXN1	ENSG00000179915.16	ENST00000404971.1	chr2	23	-	True	50758396	50758396	G	T	ENST00000404971.1:c.2436C>A	D812E	Missense	E_11	SNP	True	0	Class 0: This mutation can be originally modeled.	109aa	638aa	Nrxn1	ENSMUSG00000024109.19	ENSMUST00000161402.10	chr17	22	-	SNP	Missense	E_10	90930879.0	90930879.0	A	T	ENSMUST00000161402.10:c.2337T>A	D779E	90930879.0	90930879.0	A	T	ENSMUST00000161402.10:c.2337T>A	D779E	CLINVAR-H0262835	CLINVAR-H0262835-M01-V01	CLINVAR	1025658.0	False	False	False	False	False	747
NRXN1	ENSG00000179915.16	ENST00000404971.1	chr2	23	-	True	50758398	50758398	C	A	ENST00000404971.1:c.2434G>T	D812Y	Missense	E_11	SNP	True	0	Class 0: This mutation can be originally modeled.	109aa	638aa	Nrxn1	ENSMUSG00000024109.19	ENSMUST00000161402.10	chr17	22	-	SNP	Missense	E_10	90930881.0	90930881.0	C	A	ENSMUST00000161402.10:c.2335G>T	D779Y	90930881.0	90930881.0	C	A	ENSMUST00000161402.10:c.2335G>T	D779Y	CLINVAR-H0262837	CLINVAR-H0262837-M01-V01	CLINVAR	1480260.0	False	False	False	False	False	747
NRXN1	ENSG00000179915.16	ENST00000404971.1	chr2	23	-	True	50758399	50758399	T	C	ENST00000404971.1:c.2433A>G	L811delinsL	Silent	E_11	SNP	True	0	Class 0: This mutation can be originally modeled.	108aa	639aa	Nrxn1	ENSMUSG00000024109.19	ENSMUST00000161402.10	chr17	22	-	SNP	Silent	E_10	90930882.0	90930882.0	T	C	ENSMUST00000161402.10:c.2334A>G	L778delinsL	90930882.0	90930882.0	T	C	ENSMUST00000161402.10:c.2334A>G	L778delinsL	CLINVAR-H0262838	CLINVAR-H0262838-M01-V01	CLINVAR	702054.0	False	False	False	False	False	747
NRXN1	ENSG00000179915.16	ENST00000404971.1	chr2	23	-	True	50758408	50758408	G	A	ENST00000404971.1:c.2424C>T	R808delinsR	Silent	E_11	SNP	True	0	Class 0: This mutation can be originally modeled.	105aa	642aa	Nrxn1	ENSMUSG00000024109.19	ENSMUST00000161402.10	chr17	22	-	SNP	Silent	E_10	90930891.0	90930891.0	T	A	ENSMUST00000161402.10:c.2325A>T	R775delinsR	90930891.0	90930891.0	T	A	ENSMUST00000161402.10:c.2325A>T	R775delinsR	CLINVAR-H0262839	CLINVAR-H0262839-M01-V01	CLINVAR	2005195.0	False	False	False	False	False	747
NRXN1	ENSG00000179915.16	ENST00000404971.1	chr2	23	-	True	50758411	50758411	G	T	ENST00000404971.1:c.2421C>A	L807delinsL	Silent	E_11	SNP	True	0	Class 0: This mutation can be originally modeled.	104aa	643aa	Nrxn1	ENSMUSG00000024109.19	ENSMUST00000161402.10	chr17	22	-	SNP	Silent	E_10	90930894.0	90930894.0	A	T	ENSMUST00000161402.10:c.2322T>A	L774delinsL	90930894.0	90930894.0	A	T	ENSMUST00000161402.10:c.2322T>A	L774delinsL	CLINVAR-H0262842	CLINVAR-H0262842-M01-V01	CLINVAR	514346.0	False	False	False	False	False	747
NRXN1	ENSG00000179915.16	ENST00000404971.1	chr2	23	-	True	50758413	50758413	G	A	ENST00000404971.1:c.2419C>T	L807F	Missense	E_11	SNP	True	0	Class 0: This mutation can be originally modeled.	104aa	643aa	Nrxn1	ENSMUSG00000024109.19	ENSMUST00000161402.10	chr17	22	-	SNP	Missense	E_10	90930896.0	90930896.0	G	A	ENSMUST00000161402.10:c.2320C>T	L774F	90930896.0	90930896.0	G	A	ENSMUST00000161402.10:c.2320C>T	L774F	CLINVAR-H0262843	CLINVAR-H0262843-M01-V01	CLINVAR	1438059.0	False	False	False	False	False	747
NRXN1	ENSG00000179915.16	ENST00000404971.1	chr2	23	-	True	50758418	50758418	T	C	ENST00000404971.1:c.2414A>G	D805G	Missense	E_11	SNP	True	0	Class 0: This mutation can be originally modeled.	102aa	645aa	Nrxn1	ENSMUSG00000024109.19	ENSMUST00000161402.10	chr17	22	-	SNP	Missense	E_10	90930901.0	90930901.0	T	C	ENSMUST00000161402.10:c.2315A>G	D772G	90930901.0	90930901.0	T	C	ENSMUST00000161402.10:c.2315A>G	D772G	CLINVAR-H0262844	CLINVAR-H0262844-M01-V01	CLINVAR	1345834.0	False	False	False	False	False	747
NRXN1	ENSG00000179915.16	ENST00000404971.1	chr2	23	-	True	50758420	50758420	A	G	ENST00000404971.1:c.2412T>C	A804delinsA	Silent	E_11	SNP	True	0	Class 0: This mutation can be originally modeled.	101aa	646aa	Nrxn1	ENSMUSG00000024109.19	ENSMUST00000161402.10	chr17	22	-	SNP	Silent	E_10	90930903.0	90930903.0	T	G	ENSMUST00000161402.10:c.2313A>C	A771delinsA	90930903.0	90930903.0	T	G	ENSMUST00000161402.10:c.2313A>C	A771delinsA	CLINVAR-H0262845	CLINVAR-H0262845-M01-V01	CLINVAR	1957945.0	False	False	False	False	False	747
NRXN1	ENSG00000179915.16	ENST00000404971.1	chr2	23	-	True	50758423	50758423	A	G	ENST00000404971.1:c.2409T>C	S803delinsS	Silent	E_11	SNP	True	0	Class 0: This mutation can be originally modeled.	100aa	647aa	Nrxn1	ENSMUSG00000024109.19	ENSMUST00000161402.10	chr17	22	-	SNP	Silent	E_10	90930906.0	90930906.0	A	G	ENSMUST00000161402.10:c.2310T>C	S770delinsS	90930906.0	90930906.0	A	G	ENSMUST00000161402.10:c.2310T>C	S770delinsS	CLINVAR-H0262846	CLINVAR-H0262846-M01-V01	CLINVAR	1992524.0	False	False	False	False	False	747
NRXN1	ENSG00000179915.16	ENST00000404971.1	chr2	23	-	True	50758424	50758424	G	C	ENST00000404971.1:c.2408C>G	S803C	Missense	E_11	SNP	True	0	Class 0: This mutation can be originally modeled.	100aa	647aa	Nrxn1	ENSMUSG00000024109.19	ENSMUST00000161402.10	chr17	22	-	SNP	Missense	E_10	90930907.0	90930907.0	G	C	ENSMUST00000161402.10:c.2309C>G	S770C	90930907.0	90930907.0	G	C	ENSMUST00000161402.10:c.2309C>G	S770C	CLINVAR-H0262847	CLINVAR-H0262847-M01-V01	CLINVAR	589963.0	False	False	False	False	False	747
NRXN1	ENSG00000179915.16	ENST00000404971.1	chr2	23	-	True	50758427	50758427	T	C	ENST00000404971.1:c.2405A>G	D802G	Missense	E_11	SNP	True	0	Class 0: This mutation can be originally modeled.	99aa	648aa	Nrxn1	ENSMUSG00000024109.19	ENSMUST00000161402.10	chr17	22	-	SNP	Missense	E_10	90930910.0	90930910.0	T	C	ENSMUST00000161402.10:c.2306A>G	D769G	90930910.0	90930910.0	T	C	ENSMUST00000161402.10:c.2306A>G	D769G	CLINVAR-H0262848	CLINVAR-H0262848-M01-V01	CLINVAR	1033729.0	False	False	False	False	False	747
NRXN1	ENSG00000179915.16	ENST00000404971.1	chr2	23	-	True	50758428	50758428	C	T	ENST00000404971.1:c.2404G>A	D802N	Missense	E_11	SNP	True	0	Class 0: This mutation can be originally modeled.	99aa	648aa	Nrxn1	ENSMUSG00000024109.19	ENSMUST00000161402.10	chr17	22	-	SNP	Missense	E_10	90930911.0	90930911.0	C	T	ENSMUST00000161402.10:c.2305G>A	D769N	90930911.0	90930911.0	C	T	ENSMUST00000161402.10:c.2305G>A	D769N	CLINVAR-H0262849	CLINVAR-H0262849-M01-V01	CLINVAR	1790777.0	False	False	False	False	False	747
NRXN1	ENSG00000179915.16	ENST00000404971.1	chr2	23	-	True	50758438	50758438	G	T	ENST00000404971.1:c.2394C>A	T798delinsT	Silent	E_11	SNP	True	0	Class 0: This mutation can be originally modeled.	95aa	652aa	Nrxn1	ENSMUSG00000024109.19	ENSMUST00000161402.10	chr17	22	-	SNP	Silent	E_10	90930921.0	90930921.0	G	T	ENSMUST00000161402.10:c.2295C>A	T765delinsT	90930921.0	90930921.0	G	T	ENSMUST00000161402.10:c.2295C>A	T765delinsT	CLINVAR-H0262851	CLINVAR-H0262851-M01-V01	CLINVAR	206204.0	False	False	False	False	False	747
NRXN1	ENSG00000179915.16	ENST00000404971.1	chr2	23	-	True	50758439	50758439	G	C	ENST00000404971.1:c.2393C>G	T798S	Missense	E_11	SNP	True	0	Class 0: This mutation can be originally modeled.	95aa	652aa	Nrxn1	ENSMUSG00000024109.19	ENSMUST00000161402.10	chr17	22	-	SNP	Missense	E_10	90930922.0	90930922.0	G	C	ENSMUST00000161402.10:c.2294C>G	T765S	90930922.0	90930922.0	G	C	ENSMUST00000161402.10:c.2294C>G	T765S	CLINVAR-H0262852	CLINVAR-H0262852-M01-V01	CLINVAR	2176396.0	False	False	False	False	False	747
NRXN1	ENSG00000179915.16	ENST00000404971.1	chr2	23	-	True	50758440	50758440	T	C	ENST00000404971.1:c.2392A>G	T798A	Missense	E_11	SNP	True	0	Class 0: This mutation can be originally modeled.	95aa	652aa	Nrxn1	ENSMUSG00000024109.19	ENSMUST00000161402.10	chr17	22	-	SNP	Missense	E_10	90930923.0	90930923.0	T	C	ENSMUST00000161402.10:c.2293A>G	T765A	90930923.0	90930923.0	T	C	ENSMUST00000161402.10:c.2293A>G	T765A	CLINVAR-H0262853	CLINVAR-H0262853-M01-V01	CLINVAR	2650905.0	False	False	False	False	False	747
NRXN1	ENSG00000179915.16	ENST00000404971.1	chr2	23	-	True	50758443	50758443	C	T	ENST00000404971.1:c.2389G>A	A797T	Missense	E_11	SNP	True	0	Class 0: This mutation can be originally modeled.	94aa	653aa	Nrxn1	ENSMUSG00000024109.19	ENSMUST00000161402.10	chr17	22	-	SNP	Missense	E_10	90930926.0	90930926.0	C	T	ENSMUST00000161402.10:c.2290G>A	A764T	90930926.0	90930926.0	C	T	ENSMUST00000161402.10:c.2290G>A	A764T	CLINVAR-H0262854	CLINVAR-H0262854-M01-V01	CLINVAR	1016991.0	False	False	False	False	False	747
NRXN1	ENSG00000179915.16	ENST00000404971.1	chr2	23	-	True	50758444	50758444	C	T	ENST00000404971.1:c.2388G>A	M796I	Missense	E_11	SNP	True	0	Class 0: This mutation can be originally modeled.	93aa	654aa	Nrxn1	ENSMUSG00000024109.19	ENSMUST00000161402.10	chr17	22	-	SNP	Missense	E_10	90930927.0	90930927.0	C	T	ENSMUST00000161402.10:c.2289G>A	M763I	90930927.0	90930927.0	C	T	ENSMUST00000161402.10:c.2289G>A	M763I	CLINVAR-H0262855	CLINVAR-H0262855-M01-V01	CLINVAR	649738.0	False	False	False	False	False	747
NRXN1	ENSG00000179915.16	ENST00000404971.1	chr2	23	-	True	50758451	50758451	A	G	ENST00000404971.1:c.2381T>C	I794T	Missense	E_11	SNP	True	0	Class 0: This mutation can be originally modeled.	91aa	656aa	Nrxn1	ENSMUSG00000024109.19	ENSMUST00000161402.10	chr17	22	-	SNP	Missense	E_10	90930934.0	90930934.0	A	G	ENSMUST00000161402.10:c.2282T>C	I761T	90930934.0	90930934.0	A	G	ENSMUST00000161402.10:c.2282T>C	I761T	CLINVAR-H0262856	CLINVAR-H0262856-M01-V01	CLINVAR	411164.0	False	False	False	False	False	747
NRXN1	ENSG00000179915.16	ENST00000404971.1	chr2	23	-	True	50758455	50758455	C	T	ENST00000404971.1:c.2377G>A	G793S	Missense	E_11	SNP	True	0	Class 0: This mutation can be originally modeled.	90aa	657aa	Nrxn1	ENSMUSG00000024109.19	ENSMUST00000161402.10	chr17	22	-	SNP	Missense	E_10	90930938.0	90930938.0	C	T	ENSMUST00000161402.10:c.2278G>A	G760S	90930938.0	90930938.0	C	T	ENSMUST00000161402.10:c.2278G>A	G760S	CLINVAR-H0262857	CLINVAR-H0262857-M01-V01	CLINVAR	848372.0	False	False	False	False	False	747
NRXN1	ENSG00000179915.16	ENST00000404971.1	chr2	23	-	True	50758459	50758459	T	C	ENST00000404971.1:c.2373A>G	A791delinsA	Silent	E_11	SNP	True	0	Class 0: This mutation can be originally modeled.	88aa	659aa	Nrxn1	ENSMUSG00000024109.19	ENSMUST00000161402.10	chr17	22	-	SNP	Silent	E_10	90930942.0	90930942.0	T	C	ENSMUST00000161402.10:c.2274A>G	A758delinsA	90930942.0	90930942.0	T	C	ENSMUST00000161402.10:c.2274A>G	A758delinsA	CLINVAR-H0262858	CLINVAR-H0262858-M01-V01	CLINVAR	653260.0	False	False	False	False	False	747
NRXN1	ENSG00000179915.16	ENST00000404971.1	chr2	23	-	True	50758461	50758461	C	T	ENST00000404971.1:c.2371G>A	A791T	Missense	E_11	SNP	True	0	Class 0: This mutation can be originally modeled.	88aa	659aa	Nrxn1	ENSMUSG00000024109.19	ENSMUST00000161402.10	chr17	22	-	SNP	Missense	E_10	90930944.0	90930944.0	C	T	ENSMUST00000161402.10:c.2272G>A	A758T	90930944.0	90930944.0	C	T	ENSMUST00000161402.10:c.2272G>A	A758T	CLINVAR-H0262859	CLINVAR-H0262859-M01-V01	CLINVAR	934299.0	False	False	False	False	False	747
NRXN1	ENSG00000179915.16	ENST00000404971.1	chr2	23	-	True	50758463	50758463	C	T	ENST00000404971.1:c.2369G>A	R790H	Missense	E_11	SNP	True	0	Class 0: This mutation can be originally modeled.	87aa	660aa	Nrxn1	ENSMUSG00000024109.19	ENSMUST00000161402.10	chr17	22	-	SNP	Missense	E_10	90930946.0	90930946.0	C	T	ENSMUST00000161402.10:c.2270G>A	R757H	90930946.0	90930946.0	C	T	ENSMUST00000161402.10:c.2270G>A	R757H	CLINVAR-H0262860	CLINVAR-H0262860-M01-V01	CLINVAR	283768.0	False	False	False	False	False	747
NRXN1	ENSG00000179915.16	ENST00000404971.1	chr2	23	-	True	50758465	50758465	C	G	ENST00000404971.1:c.2367G>C	Q789H	Missense	E_11	SNP	True	0	Class 0: This mutation can be originally modeled.	86aa	661aa	Nrxn1	ENSMUSG00000024109.19	ENSMUST00000161402.10	chr17	22	-	SNP	Missense	E_10	90930948.0	90930948.0	C	G	ENSMUST00000161402.10:c.2268G>C	Q756H	90930948.0	90930948.0	C	G	ENSMUST00000161402.10:c.2268G>C	Q756H	CLINVAR-H0262861	CLINVAR-H0262861-M01-V01	CLINVAR	2572918.0	False	False	False	False	False	747
NRXN1	ENSG00000179915.16	ENST00000404971.1	chr2	23	-	True	50758465	50758465	C	T	ENST00000404971.1:c.2367G>A	Q789delinsQ	Silent	E_11	SNP	True	0	Class 0: This mutation can be originally modeled.	86aa	661aa	Nrxn1	ENSMUSG00000024109.19	ENSMUST00000161402.10	chr17	22	-	SNP	Silent	E_10	90930948.0	90930948.0	C	T	ENSMUST00000161402.10:c.2268G>A	Q756delinsQ	90930948.0	90930948.0	C	T	ENSMUST00000161402.10:c.2268G>A	Q756delinsQ	CLINVAR-H0262862	CLINVAR-H0262862-M01-V01	CLINVAR	382298.0	False	False	False	False	False	747
NRXN1	ENSG00000179915.16	ENST00000404971.1	chr2	23	-	True	50758468	50758468	G	C	ENST00000404971.1:c.2364C>G	S788delinsS	Silent	E_11	SNP	True	0	Class 0: This mutation can be originally modeled.	85aa	662aa	Nrxn1	ENSMUSG00000024109.19	ENSMUST00000161402.10	chr17	22	-	SNP	Silent	E_10	90930951.0	90930951.0	G	C	ENSMUST00000161402.10:c.2265C>G	S755delinsS	90930951.0	90930951.0	G	C	ENSMUST00000161402.10:c.2265C>G	S755delinsS	CLINVAR-H0262863	CLINVAR-H0262863-M01-V01	CLINVAR	378293.0	False	False	False	False	False	747
NRXN1	ENSG00000179915.16	ENST00000404971.1	chr2	23	-	True	50758472	50758472	C	T	ENST00000404971.1:c.2360G>A	R787Q	Missense	E_11	SNP	True	0	Class 0: This mutation can be originally modeled.	84aa	663aa	Nrxn1	ENSMUSG00000024109.19	ENSMUST00000161402.10	chr17	22	-	SNP	Missense	E_10	90930955.0	90930955.0	C	T	ENSMUST00000161402.10:c.2261G>A	R754Q	90930955.0	90930955.0	C	T	ENSMUST00000161402.10:c.2261G>A	R754Q	CLINVAR-H0262864	CLINVAR-H0262864-M01-V01	CLINVAR	2104687.0	False	False	False	False	False	747
NRXN1	ENSG00000179915.16	ENST00000404971.1	chr2	23	-	True	50758473	50758473	G	A	ENST00000404971.1:c.2359C>T	R787*	Nonsense	E_11	SNP	True	0	Class 0: This mutation can be originally modeled.	84aa	663aa	Nrxn1	ENSMUSG00000024109.19	ENSMUST00000161402.10	chr17	22	-	SNP	Nonsense	E_10	90930956.0	90930956.0	G	A	ENSMUST00000161402.10:c.2260C>T	R754*	90930956.0	90930956.0	G	A	ENSMUST00000161402.10:c.2260C>T	R754*	CLINVAR-H0262865	CLINVAR-H0262865-M01-V01	CLINVAR	1323375.0	False	False	False	False	False	747
NRXN1	ENSG00000179915.16	ENST00000404971.1	chr2	23	-	True	50758477	50758477	C	T	ENST00000404971.1:c.2355G>A	R785delinsR	Silent	E_11	SNP	True	0	Class 0: This mutation can be originally modeled.	82aa	665aa	Nrxn1	ENSMUSG00000024109.19	ENSMUST00000161402.10	chr17	22	-	SNP	Silent	E_10	90930960.0	90930960.0	C	T	ENSMUST00000161402.10:c.2256G>A	R752delinsR	90930960.0	90930960.0	C	T	ENSMUST00000161402.10:c.2256G>A	R752delinsR	CLINVAR-H0262866	CLINVAR-H0262866-M01-V01	CLINVAR	2070060.0	False	False	False	False	False	747
NRXN1	ENSG00000179915.16	ENST00000404971.1	chr2	23	-	True	50758478	50758478	C	T	ENST00000404971.1:c.2354G>A	R785Q	Missense	E_11	SNP	True	0	Class 0: This mutation can be originally modeled.	82aa	665aa	Nrxn1	ENSMUSG00000024109.19	ENSMUST00000161402.10	chr17	22	-	SNP	Missense	E_10	90930961.0	90930961.0	C	T	ENSMUST00000161402.10:c.2255G>A	R752Q	90930961.0	90930961.0	C	T	ENSMUST00000161402.10:c.2255G>A	R752Q	CLINVAR-H0262867	CLINVAR-H0262867-M01-V01	CLINVAR	1315665.0	False	False	False	False	False	747
NRXN1	ENSG00000179915.16	ENST00000404971.1	chr2	23	-	True	50758479	50758479	G	A	ENST00000404971.1:c.2353C>T	R785W	Missense	E_11	SNP	True	0	Class 0: This mutation can be originally modeled.	82aa	665aa	Nrxn1	ENSMUSG00000024109.19	ENSMUST00000161402.10	chr17	22	-	SNP	Missense	E_10	90930962.0	90930962.0	G	A	ENSMUST00000161402.10:c.2254C>T	R752W	90930962.0	90930962.0	G	A	ENSMUST00000161402.10:c.2254C>T	R752W	CLINVAR-H0262868	CLINVAR-H0262868-M01-V01	CLINVAR	1315824.0	False	False	False	False	False	747
NRXN1	ENSG00000179915.16	ENST00000404971.1	chr2	23	-	True	50758483	50758483	G	C	ENST00000404971.1:c.2349C>G	S783delinsS	Silent	E_11	SNP	True	0	Class 0: This mutation can be originally modeled.	80aa	667aa	Nrxn1	ENSMUSG00000024109.19	ENSMUST00000161402.10	chr17	22	-	SNP	Silent	E_10	90930966.0	90930966.0	G	C	ENSMUST00000161402.10:c.2250C>G	S750delinsS	90930966.0	90930966.0	G	C	ENSMUST00000161402.10:c.2250C>G	S750delinsS	CLINVAR-H0262869	CLINVAR-H0262869-M01-V01	CLINVAR	1584678.0	False	False	False	False	False	747
NRXN1	ENSG00000179915.16	ENST00000404971.1	chr2	23	-	True	50758484	50758484	G	T	ENST00000404971.1:c.2348C>A	S783Y	Missense	E_11	SNP	True	0	Class 0: This mutation can be originally modeled.	80aa	667aa	Nrxn1	ENSMUSG00000024109.19	ENSMUST00000161402.10	chr17	22	-	SNP	Missense	E_10	90930967.0	90930967.0	G	T	ENSMUST00000161402.10:c.2249C>A	S750Y	90930967.0	90930967.0	G	T	ENSMUST00000161402.10:c.2249C>A	S750Y	CLINVAR-H0262870	CLINVAR-H0262870-M01-V01	CLINVAR	206233.0	False	False	False	False	False	747
NRXN1	ENSG00000179915.16	ENST00000404971.1	chr2	23	-	True	50758486	50758486	A	G	ENST00000404971.1:c.2346T>C	V782delinsV	Silent	E_11	SNP	True	0	Class 0: This mutation can be originally modeled.	79aa	668aa	Nrxn1	ENSMUSG00000024109.19	ENSMUST00000161402.10	chr17	22	-	SNP	Silent	E_10	90930969.0	90930969.0	C	G	ENSMUST00000161402.10:c.2247G>C	V749delinsV	90930969.0	90930969.0	C	G	ENSMUST00000161402.10:c.2247G>C	V749delinsV	CLINVAR-H0262871	CLINVAR-H0262871-M01-V01	CLINVAR	796111.0	False	False	False	False	False	747
NRXN1	ENSG00000179915.16	ENST00000404971.1	chr2	23	-	True	50758488	50758488	C	G	ENST00000404971.1:c.2344G>C	V782L	Missense	E_11	SNP	True	0	Class 0: This mutation can be originally modeled.	79aa	668aa	Nrxn1	ENSMUSG00000024109.19	ENSMUST00000161402.10	chr17	22	-	SNP	Missense	E_10	90930971.0	90930971.0	C	G	ENSMUST00000161402.10:c.2245G>C	V749L	90930971.0	90930971.0	C	G	ENSMUST00000161402.10:c.2245G>C	V749L	CLINVAR-H0262872	CLINVAR-H0262872-M01-V01	CLINVAR	1684062.0	False	False	False	False	False	747
NRXN1	ENSG00000179915.16	ENST00000404971.1	chr2	23	-	True	50758492	50758492	C	T	ENST00000404971.1:c.2340G>A	E780delinsE	Silent	E_11	SNP	True	0	Class 0: This mutation can be originally modeled.	77aa	670aa	Nrxn1	ENSMUSG00000024109.19	ENSMUST00000161402.10	chr17	22	-	SNP	Silent	E_10	90930975.0	90930975.0	C	T	ENSMUST00000161402.10:c.2241G>A	E747delinsE	90930975.0	90930975.0	C	T	ENSMUST00000161402.10:c.2241G>A	E747delinsE	CLINVAR-H0262873	CLINVAR-H0262873-M01-V01	CLINVAR	1128742.0	False	False	False	False	False	747
NRXN1	ENSG00000179915.16	ENST00000404971.1	chr2	23	-	True	50758496	50758496	G	A	ENST00000404971.1:c.2336C>T	A779V	Missense	E_11	SNP	True	0	Class 0: This mutation can be originally modeled.	76aa	671aa	Nrxn1	ENSMUSG00000024109.19	ENSMUST00000161402.10	chr17	22	-	SNP	Missense	E_10	90930979.0	90930979.0	G	A	ENSMUST00000161402.10:c.2237C>T	A746V	90930979.0	90930979.0	G	A	ENSMUST00000161402.10:c.2237C>T	A746V	CLINVAR-H0262874	CLINVAR-H0262874-M01-V01	CLINVAR	2650906.0	False	False	False	False	False	747
NRXN1	ENSG00000179915.16	ENST00000404971.1	chr2	23	-	True	50758501	50758501	C	T	ENST00000404971.1:c.2331G>A	T777delinsT	Silent	E_11	SNP	True	0	Class 0: This mutation can be originally modeled.	74aa	673aa	Nrxn1	ENSMUSG00000024109.19	ENSMUST00000161402.10	chr17	22	-	SNP	Silent	E_10	90930984.0	90930984.0	A	T	ENSMUST00000161402.10:c.2232T>A	T744delinsT	90930984.0	90930984.0	A	T	ENSMUST00000161402.10:c.2232T>A	T744delinsT	CLINVAR-H0262875	CLINVAR-H0262875-M01-V01	CLINVAR	1336457.0	False	False	False	False	False	747
NRXN1	ENSG00000179915.16	ENST00000404971.1	chr2	23	-	True	50758505	50758505	T	C	ENST00000404971.1:c.2327A>G	H776R	Missense	E_11	SNP	True	0	Class 0: This mutation can be originally modeled.	73aa	674aa	Nrxn1	ENSMUSG00000024109.19	ENSMUST00000161402.10	chr17	22	-	SNP	Missense	E_10	90930988.0	90930988.0	T	C	ENSMUST00000161402.10:c.2228A>G	H743R	90930988.0	90930988.0	T	C	ENSMUST00000161402.10:c.2228A>G	H743R	CLINVAR-H0262877	CLINVAR-H0262877-M01-V01	CLINVAR	1706280.0	False	False	False	False	False	747
NRXN1	ENSG00000179915.16	ENST00000404971.1	chr2	23	-	True	50758509	50758509	T	C	ENST00000404971.1:c.2323A>G	M775V	Missense	E_11	SNP	True	0	Class 0: This mutation can be originally modeled.	72aa	675aa	Nrxn1	ENSMUSG00000024109.19	ENSMUST00000161402.10	chr17	22	-	SNP	Missense	E_10	90930992.0	90930992.0	T	C	ENSMUST00000161402.10:c.2224A>G	M742V	90930992.0	90930992.0	T	C	ENSMUST00000161402.10:c.2224A>G	M742V	CLINVAR-H0262878	CLINVAR-H0262878-M01-V01	CLINVAR	1397403.0	False	False	False	False	False	747
NRXN1	ENSG00000179915.16	ENST00000404971.1	chr2	23	-	True	50758516	50758516	G	A	ENST00000404971.1:c.2316C>T	P772delinsP	Silent	E_11	SNP	True	0	Class 0: This mutation can be originally modeled.	69aa	678aa	Nrxn1	ENSMUSG00000024109.19	ENSMUST00000161402.10	chr17	22	-	SNP	Silent	E_10	90930999.0	90930999.0	C	A	ENSMUST00000161402.10:c.2217G>T	P739delinsP	90930999.0	90930999.0	C	A	ENSMUST00000161402.10:c.2217G>T	P739delinsP	CLINVAR-H0262880	CLINVAR-H0262880-M01-V01	CLINVAR	378291.0	False	False	False	False	False	747
NRXN1	ENSG00000179915.16	ENST00000404971.1	chr2	23	-	True	50758517	50758517	G	A	ENST00000404971.1:c.2315C>T	P772L	Missense	E_11	SNP	True	0	Class 0: This mutation can be originally modeled.	69aa	678aa	Nrxn1	ENSMUSG00000024109.19	ENSMUST00000161402.10	chr17	22	-	SNP	Missense	E_10	90931000.0	90931000.0	G	A	ENSMUST00000161402.10:c.2216C>T	P739L	90931000.0	90931000.0	G	A	ENSMUST00000161402.10:c.2216C>T	P739L	CLINVAR-H0262881	CLINVAR-H0262881-M01-V01	CLINVAR	2163065.0	False	False	False	False	False	747
NRXN1	ENSG00000179915.16	ENST00000404971.1	chr2	23	-	True	50758519	50758519	G	A	ENST00000404971.1:c.2313C>T	L771delinsL	Silent	E_11	SNP	True	0	Class 0: This mutation can be originally modeled.	68aa	679aa	Nrxn1	ENSMUSG00000024109.19	ENSMUST00000161402.10	chr17	22	-	SNP	Silent	E_10	90931002.0	90931002.0	A	A	ENSMUST00000161402.10:c.2214T>T	L738delinsL	90931002.0	90931002.0	A	A	ENSMUST00000161402.10:c.2214T>T	L738delinsL	CLINVAR-H0262882	CLINVAR-H0262882-M01-V01	CLINVAR	206203.0	False	False	False	False	False	747
NRXN1	ENSG00000179915.16	ENST00000404971.1	chr2	23	-	True	50758522	50758522	C	A	ENST00000404971.1:c.2310G>T	Q770H	Missense	E_11	SNP	True	0	Class 0: This mutation can be originally modeled.	67aa	680aa	Nrxn1	ENSMUSG00000024109.19	ENSMUST00000161402.10	chr17	22	-	SNP	Missense	E_10	90931005.0	90931005.0	C	A	ENSMUST00000161402.10:c.2211G>T	Q737H	90931005.0	90931005.0	C	A	ENSMUST00000161402.10:c.2211G>T	Q737H	CLINVAR-H0262883	CLINVAR-H0262883-M01-V01	CLINVAR	206232.0	False	False	False	False	False	747
NRXN1	ENSG00000179915.16	ENST00000404971.1	chr2	23	-	True	50758523	50758523	T	C	ENST00000404971.1:c.2309A>G	Q770R	Missense	E_11	SNP	True	0	Class 0: This mutation can be originally modeled.	67aa	680aa	Nrxn1	ENSMUSG00000024109.19	ENSMUST00000161402.10	chr17	22	-	SNP	Missense	E_10	90931006.0	90931006.0	T	C	ENSMUST00000161402.10:c.2210A>G	Q737R	90931006.0	90931006.0	T	C	ENSMUST00000161402.10:c.2210A>G	Q737R	CLINVAR-H0262884	CLINVAR-H0262884-M01-V01	CLINVAR	1194402.0	False	False	False	False	False	747
NRXN1	ENSG00000179915.16	ENST00000404971.1	chr2	23	-	True	50758533	50758533	T	C	ENST00000404971.1:c.2299A>G	M767V	Missense	E_11	SNP	True	0	Class 0: This mutation can be originally modeled.	64aa	683aa	Nrxn1	ENSMUSG00000024109.19	ENSMUST00000161402.10	chr17	22	-	SNP	Missense	E_10	90931016.0	90931016.0	T	C	ENSMUST00000161402.10:c.2200A>G	M734V	90931016.0	90931016.0	T	C	ENSMUST00000161402.10:c.2200A>G	M734V	CLINVAR-H0262885	CLINVAR-H0262885-M01-V01	CLINVAR	837497.0	False	False	False	False	False	747
NRXN1	ENSG00000179915.16	ENST00000404971.1	chr2	23	-	True	50758534	50758534	A	G	ENST00000404971.1:c.2298T>C	F766delinsF	Silent	E_11	SNP	True	0	Class 0: This mutation can be originally modeled.	63aa	684aa	Nrxn1	ENSMUSG00000024109.19	ENSMUST00000161402.10	chr17	22	-	SNP	Silent	E_10	90931017.0	90931017.0	G	G	ENSMUST00000161402.10:c.2199C>C	F733delinsF	90931017.0	90931017.0	G	G	ENSMUST00000161402.10:c.2199C>C	F733delinsF	CLINVAR-H0262886	CLINVAR-H0262886-M01-V01	CLINVAR	1657650.0	False	False	False	False	False	747
NRXN1	ENSG00000179915.16	ENST00000404971.1	chr2	23	-	True	50758541	50758541	C	G	ENST00000404971.1:c.2291G>C	S764T	Missense	E_11	SNP	True	0	Class 0: This mutation can be originally modeled.	61aa	686aa	Nrxn1	ENSMUSG00000024109.19	ENSMUST00000161402.10	chr17	22	-	SNP	Missense	E_10	90931024.0	90931024.0	C	G	ENSMUST00000161402.10:c.2192G>C	S731T	90931024.0	90931024.0	C	G	ENSMUST00000161402.10:c.2192G>C	S731T	CLINVAR-H0262887	CLINVAR-H0262887-M01-V01	CLINVAR	583246.0	False	False	False	False	False	747
NRXN1	ENSG00000179915.16	ENST00000404971.1	chr2	23	-	True	50758541	50758541	C	T	ENST00000404971.1:c.2291G>A	S764N	Missense	E_11	SNP	True	0	Class 0: This mutation can be originally modeled.	61aa	686aa	Nrxn1	ENSMUSG00000024109.19	ENSMUST00000161402.10	chr17	22	-	SNP	Missense	E_10	90931024.0	90931024.0	C	T	ENSMUST00000161402.10:c.2192G>A	S731N	90931024.0	90931024.0	C	T	ENSMUST00000161402.10:c.2192G>A	S731N	CLINVAR-H0262888	CLINVAR-H0262888-M01-V01	CLINVAR	1940948.0	False	False	False	False	False	747
NRXN1	ENSG00000179915.16	ENST00000404971.1	chr2	23	-	True	50758546	50758546	A	G	ENST00000404971.1:c.2286T>C	D762delinsD	Silent	E_11	SNP	True	0	Class 0: This mutation can be originally modeled.	59aa	688aa	Nrxn1	ENSMUSG00000024109.19	ENSMUST00000161402.10	chr17	22	-	SNP	Silent	E_10	90931029.0	90931029.0	G	G	ENSMUST00000161402.10:c.2187C>C	D729delinsD	90931029.0	90931029.0	G	G	ENSMUST00000161402.10:c.2187C>C	D729delinsD	CLINVAR-H0262889	CLINVAR-H0262889-M01-V01	CLINVAR	1607737.0	False	False	False	False	False	747
NRXN1	ENSG00000179915.16	ENST00000404971.1	chr2	23	-	True	50758555	50758555	C	G	ENST00000404971.1:c.2277G>C	L759F	Missense	E_11	SNP	True	0	Class 0: This mutation can be originally modeled.	56aa	691aa	Nrxn1	ENSMUSG00000024109.19	ENSMUST00000161402.10	chr17	22	-	SNP	Missense	E_10	90931038.0	90931038.0	C	G	ENSMUST00000161402.10:c.2178G>C	L726F	90931038.0	90931038.0	C	G	ENSMUST00000161402.10:c.2178G>C	L726F	CLINVAR-H0262890	CLINVAR-H0262890-M01-V01	CLINVAR	2094936.0	False	False	False	False	False	747
NRXN1	ENSG00000179915.16	ENST00000404971.1	chr2	23	-	True	50758558	50758558	A	T	ENST00000404971.1:c.2274T>A	V758delinsV	Silent	E_11	SNP	True	0	Class 0: This mutation can be originally modeled.	55aa	692aa	Nrxn1	ENSMUSG00000024109.19	ENSMUST00000161402.10	chr17	22	-	SNP	Silent	E_10	90931041.0	90931041.0	A	T	ENSMUST00000161402.10:c.2175T>A	V725delinsV	90931041.0	90931041.0	A	T	ENSMUST00000161402.10:c.2175T>A	V725delinsV	CLINVAR-H0262891	CLINVAR-H0262891-M01-V01	CLINVAR	2417351.0	False	False	False	False	False	747
NRXN1	ENSG00000179915.16	ENST00000404971.1	chr2	23	-	True	50758561	50758561	C	A	ENST00000404971.1:c.2271G>T	T757delinsT	Silent	E_11	SNP	True	0	Class 0: This mutation can be originally modeled.	54aa	693aa	Nrxn1	ENSMUSG00000024109.19	ENSMUST00000161402.10	chr17	22	-	SNP	Silent	E_10	90931044.0	90931044.0	C	A	ENSMUST00000161402.10:c.2172G>T	T724delinsT	90931044.0	90931044.0	C	A	ENSMUST00000161402.10:c.2172G>T	T724delinsT	CLINVAR-H0262892	CLINVAR-H0262892-M01-V01	CLINVAR	590079.0	False	False	False	False	False	747
NRXN1	ENSG00000179915.16	ENST00000404971.1	chr2	23	-	True	50758562	50758562	G	A	ENST00000404971.1:c.2270C>T	T757M	Missense	E_11	SNP	True	0	Class 0: This mutation can be originally modeled.	54aa	693aa	Nrxn1	ENSMUSG00000024109.19	ENSMUST00000161402.10	chr17	22	-	SNP	Missense	E_10	90931045.0	90931045.0	G	A	ENSMUST00000161402.10:c.2171C>T	T724M	90931045.0	90931045.0	G	A	ENSMUST00000161402.10:c.2171C>T	T724M	CLINVAR-H0262893	CLINVAR-H0262893-M01-V01	CLINVAR	2322657.0	False	False	False	False	False	747
NRXN1	ENSG00000179915.16	ENST00000404971.1	chr2	23	-	True	50758564	50758564	T	C	ENST00000404971.1:c.2268A>G	A756delinsA	Silent	E_11	SNP	True	0	Class 0: This mutation can be originally modeled.	53aa	694aa	Nrxn1	ENSMUSG00000024109.19	ENSMUST00000161402.10	chr17	22	-	SNP	Silent	E_10	90931047.0	90931047.0	T	C	ENSMUST00000161402.10:c.2169A>G	A723delinsA	90931047.0	90931047.0	T	C	ENSMUST00000161402.10:c.2169A>G	A723delinsA	CLINVAR-H0262894	CLINVAR-H0262894-M01-V01	CLINVAR	1528998.0	False	False	False	False	False	747
NRXN1	ENSG00000179915.16	ENST00000404971.1	chr2	23	-	True	50758566	50758566	C	T	ENST00000404971.1:c.2266G>A	A756T	Missense	E_11	SNP	True	0	Class 0: This mutation can be originally modeled.	53aa	694aa	Nrxn1	ENSMUSG00000024109.19	ENSMUST00000161402.10	chr17	22	-	SNP	Missense	E_10	90931049.0	90931049.0	C	T	ENSMUST00000161402.10:c.2167G>A	A723T	90931049.0	90931049.0	C	T	ENSMUST00000161402.10:c.2167G>A	A723T	CLINVAR-H0262895	CLINVAR-H0262895-M01-V01	CLINVAR	1368885.0	False	False	False	False	False	747
NRXN1	ENSG00000179915.16	ENST00000404971.1	chr2	23	-	True	50765396	50765396	T	C	ENST00000404971.1:c.2258A>G	E753G	Missense	E_10	SNP	True	0	Class 0: This mutation can be originally modeled.	50aa	697aa	Nrxn1	ENSMUSG00000024109.19	ENSMUST00000161402.10	chr17	22	-	SNP	Missense	E_9	90937318.0	90937318.0	T	C	ENSMUST00000161402.10:c.2159A>G	E720G	90937318.0	90937318.0	T	C	ENSMUST00000161402.10:c.2159A>G	E720G	CLINVAR-H0262912	CLINVAR-H0262912-M01-V01	CLINVAR	970263.0	False	False	False	False	False	747
NRXN1	ENSG00000179915.16	ENST00000404971.1	chr2	23	-	True	50765402	50765402	G	A	ENST00000404971.1:c.2252C>T	S751F	Missense	E_10	SNP	True	0	Class 0: This mutation can be originally modeled.	48aa	699aa	Nrxn1	ENSMUSG00000024109.19	ENSMUST00000161402.10	chr17	22	-	SNP	Missense	E_9	90937324.0	90937324.0	G	A	ENSMUST00000161402.10:c.2153C>T	S718F	90937324.0	90937324.0	G	A	ENSMUST00000161402.10:c.2153C>T	S718F	CLINVAR-H0262913	CLINVAR-H0262913-M01-V01	CLINVAR	574502.0	False	False	False	False	False	747
NRXN1	ENSG00000179915.16	ENST00000404971.1	chr2	23	-	True	50765402	50765402	G	C	ENST00000404971.1:c.2252C>G	S751C	Missense	E_10	SNP	True	0	Class 0: This mutation can be originally modeled.	48aa	699aa	Nrxn1	ENSMUSG00000024109.19	ENSMUST00000161402.10	chr17	22	-	SNP	Missense	E_9	90937324.0	90937324.0	G	C	ENSMUST00000161402.10:c.2153C>G	S718C	90937324.0	90937324.0	G	C	ENSMUST00000161402.10:c.2153C>G	S718C	CLINVAR-H0262914	CLINVAR-H0262914-M01-V01	CLINVAR	970856.0	False	False	False	False	False	747
NRXN1	ENSG00000179915.16	ENST00000404971.1	chr2	23	-	True	50765412	50765412	G	T	ENST00000404971.1:c.2242C>A	L748I	Missense	E_10	SNP	True	0	Class 0: This mutation can be originally modeled.	45aa	702aa	Nrxn1	ENSMUSG00000024109.19	ENSMUST00000161402.10	chr17	22	-	SNP	Missense	E_9	90937334.0	90937334.0	G	T	ENSMUST00000161402.10:c.2143C>A	L715I	90937334.0	90937334.0	G	T	ENSMUST00000161402.10:c.2143C>A	L715I	CLINVAR-H0262915	CLINVAR-H0262915-M01-V01	CLINVAR	93589.0	False	False	False	False	False	747
NRXN1	ENSG00000179915.16	ENST00000404971.1	chr2	23	-	True	50765414	50765414	T	G	ENST00000404971.1:c.2240A>C	Y747S	Missense	E_10	SNP	True	0	Class 0: This mutation can be originally modeled.	44aa	703aa	Nrxn1	ENSMUSG00000024109.19	ENSMUST00000161402.10	chr17	22	-	SNP	Missense	E_9	90937336.0	90937336.0	T	G	ENSMUST00000161402.10:c.2141A>C	Y714S	90937336.0	90937336.0	T	G	ENSMUST00000161402.10:c.2141A>C	Y714S	CLINVAR-H0262916	CLINVAR-H0262916-M01-V01	CLINVAR	426948.0	False	False	False	False	False	747
NRXN1	ENSG00000179915.16	ENST00000404971.1	chr2	23	-	True	50765416	50765416	G	A	ENST00000404971.1:c.2238C>T	G746delinsG	Silent	E_10	SNP	True	0	Class 0: This mutation can be originally modeled.	43aa	704aa	Nrxn1	ENSMUSG00000024109.19	ENSMUST00000161402.10	chr17	22	-	SNP	Silent	E_9	90937338.0	90937338.0	G	A	ENSMUST00000161402.10:c.2139C>T	G713delinsG	90937338.0	90937338.0	G	A	ENSMUST00000161402.10:c.2139C>T	G713delinsG	CLINVAR-H0262917	CLINVAR-H0262917-M01-V01	CLINVAR	2571922.0	False	False	False	False	False	747
NRXN1	ENSG00000179915.16	ENST00000404971.1	chr2	23	-	True	50765419	50765419	T	C	ENST00000404971.1:c.2235A>G	T745delinsT	Silent	E_10	SNP	True	0	Class 0: This mutation can be originally modeled.	42aa	705aa	Nrxn1	ENSMUSG00000024109.19	ENSMUST00000161402.10	chr17	22	-	SNP	Silent	E_9	90937341.0	90937341.0	T	C	ENSMUST00000161402.10:c.2136A>G	T712delinsT	90937341.0	90937341.0	T	C	ENSMUST00000161402.10:c.2136A>G	T712delinsT	CLINVAR-H0262918	CLINVAR-H0262918-M01-V01	CLINVAR	681540.0	False	False	False	False	False	747
NRXN1	ENSG00000179915.16	ENST00000404971.1	chr2	23	-	True	50765424	50765424	C	T	ENST00000404971.1:c.2230G>A	G744R	Missense	E_10	SNP	True	0	Class 0: This mutation can be originally modeled.	41aa	706aa	Nrxn1	ENSMUSG00000024109.19	ENSMUST00000161402.10	chr17	22	-	SNP	Missense	E_9	90937346.0	90937346.0	C	T	ENSMUST00000161402.10:c.2131G>A	G711R	90937346.0	90937346.0	C	T	ENSMUST00000161402.10:c.2131G>A	G711R	CLINVAR-H0262919	CLINVAR-H0262919-M01-V01	CLINVAR	206229.0	False	False	False	False	False	747
NRXN1	ENSG00000179915.16	ENST00000404971.1	chr2	23	-	True	50765425	50765425	G	A	ENST00000404971.1:c.2229C>T	S743delinsS	Silent	E_10	SNP	True	0	Class 0: This mutation can be originally modeled.	40aa	707aa	Nrxn1	ENSMUSG00000024109.19	ENSMUST00000161402.10	chr17	22	-	SNP	Silent	E_9	90937347.0	90937347.0	G	A	ENSMUST00000161402.10:c.2130C>T	S710delinsS	90937347.0	90937347.0	G	A	ENSMUST00000161402.10:c.2130C>T	S710delinsS	CLINVAR-H0262920	CLINVAR-H0262920-M01-V01	CLINVAR	378290.0	False	False	False	False	False	747
NRXN1	ENSG00000179915.16	ENST00000404971.1	chr2	23	-	True	50765432	50765432	T	A	ENST00000404971.1:c.2222A>T	D741V	Missense	E_10	SNP	True	0	Class 0: This mutation can be originally modeled.	38aa	709aa	Nrxn1	ENSMUSG00000024109.19	ENSMUST00000161402.10	chr17	22	-	SNP	Missense	E_9	90937354.0	90937354.0	T	A	ENSMUST00000161402.10:c.2123A>T	D708V	90937354.0	90937354.0	T	A	ENSMUST00000161402.10:c.2123A>T	D708V	CLINVAR-H0262921	CLINVAR-H0262921-M01-V01	CLINVAR	2650907.0	False	False	False	False	False	747
NRXN1	ENSG00000179915.16	ENST00000404971.1	chr2	23	-	True	50765437	50765437	G	C	ENST00000404971.1:c.2217C>G	V739delinsV	Silent	E_10	SNP	True	0	Class 0: This mutation can be originally modeled.	36aa	711aa	Nrxn1	ENSMUSG00000024109.19	ENSMUST00000161402.10	chr17	22	-	SNP	Silent	E_9	90937359.0	90937359.0	G	C	ENSMUST00000161402.10:c.2118C>G	V706delinsV	90937359.0	90937359.0	G	C	ENSMUST00000161402.10:c.2118C>G	V706delinsV	CLINVAR-H0262922	CLINVAR-H0262922-M01-V01	CLINVAR	1106774.0	False	False	False	False	False	747
NRXN1	ENSG00000179915.16	ENST00000404971.1	chr2	23	-	True	50765442	50765442	A	G	ENST00000404971.1:c.2212T>C	Y738H	Missense	E_10	SNP	True	0	Class 0: This mutation can be originally modeled.	35aa	712aa	Nrxn1	ENSMUSG00000024109.19	ENSMUST00000161402.10	chr17	22	-	SNP	Missense	E_9	90937364.0	90937364.0	A	G	ENSMUST00000161402.10:c.2113T>C	Y705H	90937364.0	90937364.0	A	G	ENSMUST00000161402.10:c.2113T>C	Y705H	CLINVAR-H0262923	CLINVAR-H0262923-M01-V01	CLINVAR	898042.0	False	False	False	False	False	747
NRXN1	ENSG00000179915.16	ENST00000404971.1	chr2	23	-	True	50765449	50765449	C	T	ENST00000404971.1:c.2205G>A	W735*	Nonsense	E_10	SNP	True	0	Class 0: This mutation can be originally modeled.	32aa	715aa	Nrxn1	ENSMUSG00000024109.19	ENSMUST00000161402.10	chr17	22	-	SNP	Nonsense	E_9	90937371.0	90937371.0	C	T	ENSMUST00000161402.10:c.2106G>A	W702*	90937371.0	90937371.0	C	T	ENSMUST00000161402.10:c.2106G>A	W702*	CLINVAR-H0262924	CLINVAR-H0262924-M01-V01	CLINVAR	432377.0	False	False	False	False	False	747
NRXN1	ENSG00000179915.16	ENST00000404971.1	chr2	23	-	True	50765459	50765459	C	T	ENST00000404971.1:c.2195G>A	R732K	Missense	E_10	SNP	True	0	Class 0: This mutation can be originally modeled.	29aa	718aa	Nrxn1	ENSMUSG00000024109.19	ENSMUST00000161402.10	chr17	22	-	SNP	Missense	E_9	90937381.0	90937381.0	C	T	ENSMUST00000161402.10:c.2096G>A	R699K	90937381.0	90937381.0	C	T	ENSMUST00000161402.10:c.2096G>A	R699K	CLINVAR-H0262925	CLINVAR-H0262925-M01-V01	CLINVAR	211689.0	False	False	False	False	False	747
NRXN1	ENSG00000179915.16	ENST00000404971.1	chr2	23	-	True	50765466	50765466	T	C	ENST00000404971.1:c.2188A>G	M730V	Missense	E_10	SNP	True	0	Class 0: This mutation can be originally modeled.	27aa	720aa	Nrxn1	ENSMUSG00000024109.19	ENSMUST00000161402.10	chr17	22	-	SNP	Missense	E_9	90937388.0	90937388.0	T	C	ENSMUST00000161402.10:c.2089A>G	M697V	90937388.0	90937388.0	T	C	ENSMUST00000161402.10:c.2089A>G	M697V	CLINVAR-H0262926	CLINVAR-H0262926-M01-V01	CLINVAR	1190314.0	False	False	False	False	False	747
NRXN1	ENSG00000179915.16	ENST00000404971.1	chr2	23	-	True	50765469	50765469	C	T	ENST00000404971.1:c.2185G>A	G729S	Missense	E_10	SNP	True	0	Class 0: This mutation can be originally modeled.	26aa	721aa	Nrxn1	ENSMUSG00000024109.19	ENSMUST00000161402.10	chr17	22	-	SNP	Missense	E_9	90937391.0	90937391.0	C	T	ENSMUST00000161402.10:c.2086G>A	G696S	90937391.0	90937391.0	C	T	ENSMUST00000161402.10:c.2086G>A	G696S	CLINVAR-H0262927	CLINVAR-H0262927-M01-V01	CLINVAR	2098736.0	False	False	False	False	False	747
NRXN1	ENSG00000179915.16	ENST00000404971.1	chr2	23	-	True	50765485	50765485	G	C	ENST00000404971.1:c.2169C>G	N723K	Missense	E_10	SNP	True	0	Class 0: This mutation can be originally modeled.	20aa	727aa	Nrxn1	ENSMUSG00000024109.19	ENSMUST00000161402.10	chr17	22	-	SNP	Missense	E_9	90937407.0	90937407.0	A	C	ENSMUST00000161402.10:c.2070T>G	N690K	90937407.0	90937407.0	A	C	ENSMUST00000161402.10:c.2070T>G	N690K	CLINVAR-H0262928	CLINVAR-H0262928-M01-V01	CLINVAR	1387134.0	False	False	False	False	False	747
NRXN1	ENSG00000179915.16	ENST00000404971.1	chr2	23	-	True	50765485	50765485	G	T	ENST00000404971.1:c.2169C>A	N723K	Missense	E_10	SNP	True	0	Class 0: This mutation can be originally modeled.	20aa	727aa	Nrxn1	ENSMUSG00000024109.19	ENSMUST00000161402.10	chr17	22	-	SNP	Missense	E_9	90937407.0	90937407.0	A	T	ENSMUST00000161402.10:c.2070T>A	N690K	90937407.0	90937407.0	A	T	ENSMUST00000161402.10:c.2070T>A	N690K	CLINVAR-H0262929	CLINVAR-H0262929-M01-V01	CLINVAR	1057565.0	False	False	False	False	False	747
NRXN1	ENSG00000179915.16	ENST00000404971.1	chr2	23	-	True	50765489	50765489	C	G	ENST00000404971.1:c.2165G>C	S722T	Missense	E_10	SNP	True	0	Class 0: This mutation can be originally modeled.	19aa	728aa	Nrxn1	ENSMUSG00000024109.19	ENSMUST00000161402.10	chr17	22	-	SNP	Missense	E_9	90937411.0	90937411.0	C	G	ENSMUST00000161402.10:c.2066G>C	S689T	90937411.0	90937411.0	C	G	ENSMUST00000161402.10:c.2066G>C	S689T	CLINVAR-H0262930	CLINVAR-H0262930-M01-V01	CLINVAR	856028.0	False	False	False	False	False	747
NRXN1	ENSG00000179915.16	ENST00000404971.1	chr2	23	-	True	50765490	50765490	T	C	ENST00000404971.1:c.2164A>G	S722G	Missense	E_10	SNP	True	0	Class 0: This mutation can be originally modeled.	19aa	728aa	Nrxn1	ENSMUSG00000024109.19	ENSMUST00000161402.10	chr17	22	-	SNP	Missense	E_9	90937412.0	90937412.0	T	C	ENSMUST00000161402.10:c.2065A>G	S689G	90937412.0	90937412.0	T	C	ENSMUST00000161402.10:c.2065A>G	S689G	CLINVAR-H0262931	CLINVAR-H0262931-M01-V01	CLINVAR	1502468.0	False	False	False	False	False	747
NRXN1	ENSG00000179915.16	ENST00000404971.1	chr2	23	-	True	50765492	50765492	A	C	ENST00000404971.1:c.2162T>G	L721R	Missense	E_10	SNP	True	0	Class 0: This mutation can be originally modeled.	18aa	729aa	Nrxn1	ENSMUSG00000024109.19	ENSMUST00000161402.10	chr17	22	-	SNP	Missense	E_9	90937414.0	90937414.0	A	C	ENSMUST00000161402.10:c.2063T>G	L688R	90937414.0	90937414.0	A	C	ENSMUST00000161402.10:c.2063T>G	L688R	CLINVAR-H0262932	CLINVAR-H0262932-M01-V01	CLINVAR	1217003.0	False	False	False	False	False	747
NRXN1	ENSG00000179915.16	ENST00000404971.1	chr2	23	-	True	50765497	50765497	C	T	ENST00000404971.1:c.2157G>A	P719delinsP	Silent	E_10	SNP	True	0	Class 0: This mutation can be originally modeled.	16aa	731aa	Nrxn1	ENSMUSG00000024109.19	ENSMUST00000161402.10	chr17	22	-	SNP	Silent	E_9	90937419.0	90937419.0	C	T	ENSMUST00000161402.10:c.2058G>A	P686delinsP	90937419.0	90937419.0	C	T	ENSMUST00000161402.10:c.2058G>A	P686delinsP	CLINVAR-H0262933	CLINVAR-H0262933-M01-V01	CLINVAR	206202.0	False	False	False	False	False	747
NRXN1	ENSG00000179915.16	ENST00000404971.1	chr2	23	-	True	50765498	50765498	G	A	ENST00000404971.1:c.2156C>T	P719L	Missense	E_10	SNP	True	0	Class 0: This mutation can be originally modeled.	16aa	731aa	Nrxn1	ENSMUSG00000024109.19	ENSMUST00000161402.10	chr17	22	-	SNP	Missense	E_9	90937420.0	90937420.0	G	A	ENSMUST00000161402.10:c.2057C>T	P686L	90937420.0	90937420.0	G	A	ENSMUST00000161402.10:c.2057C>T	P686L	CLINVAR-H0262934	CLINVAR-H0262934-M01-V01	CLINVAR	206228.0	False	False	False	False	False	747
NRXN1	ENSG00000179915.16	ENST00000404971.1	chr2	23	-	True	50765507	50765507	G	A	ENST00000404971.1:c.2147C>T	T716I	Missense	E_10	SNP	True	0	Class 0: This mutation can be originally modeled.	13aa	734aa	Nrxn1	ENSMUSG00000024109.19	ENSMUST00000161402.10	chr17	22	-	SNP	Missense	E_9	90937429.0	90937429.0	G	A	ENSMUST00000161402.10:c.2048C>T	T683I	90937429.0	90937429.0	G	A	ENSMUST00000161402.10:c.2048C>T	T683I	CLINVAR-H0262935	CLINVAR-H0262935-M01-V01	CLINVAR	1786665.0	False	False	False	False	False	747
NRXN1	ENSG00000179915.16	ENST00000404971.1	chr2	23	-	True	50765509	50765509	T	G	ENST00000404971.1:c.2145A>C	E715D	Missense	E_10	SNP	True	0	Class 0: This mutation can be originally modeled.	12aa	735aa	Nrxn1	ENSMUSG00000024109.19	ENSMUST00000161402.10	chr17	22	-	SNP	Missense	E_9	90937431.0	90937431.0	C	G	ENSMUST00000161402.10:c.2046G>C	E682D	90937431.0	90937431.0	C	G	ENSMUST00000161402.10:c.2046G>C	E682D	CLINVAR-H0262936	CLINVAR-H0262936-M01-V01	CLINVAR	1422750.0	False	False	False	False	False	747
NRXN1	ENSG00000179915.16	ENST00000404971.1	chr2	23	-	True	50765521	50765521	G	A	ENST00000404971.1:c.2133C>T	S711delinsS	Silent	E_10	SNP	True	0	Class 0: This mutation can be originally modeled.	8aa	739aa	Nrxn1	ENSMUSG00000024109.19	ENSMUST00000161402.10	chr17	22	-	SNP	Silent	E_9	90937443.0	90937443.0	G	A	ENSMUST00000161402.10:c.2034C>T	S678delinsS	90937443.0	90937443.0	G	A	ENSMUST00000161402.10:c.2034C>T	S678delinsS	CLINVAR-H0262937	CLINVAR-H0262937-M01-V01	CLINVAR	899159.0	False	False	False	False	False	747
NRXN1	ENSG00000179915.16	ENST00000404971.1	chr2	23	-	True	50765525	50765525	G	A	ENST00000404971.1:c.2129C>T	P710L	Missense	E_10	SNP	True	0	Class 0: This mutation can be originally modeled.	7aa	740aa	Nrxn1	ENSMUSG00000024109.19	ENSMUST00000161402.10	chr17	22	-	SNP	Missense	E_9	90937447.0	90937447.0	G	A	ENSMUST00000161402.10:c.2030C>T	P677L	90937447.0	90937447.0	G	A	ENSMUST00000161402.10:c.2030C>T	P677L	CLINVAR-H0262938	CLINVAR-H0262938-M01-V01	CLINVAR	1486377.0	False	False	False	False	False	747
NRXN1	ENSG00000179915.16	ENST00000404971.1	chr2	23	-	True	50765526	50765526	G	A	ENST00000404971.1:c.2128C>T	P710S	Missense	E_10	SNP	True	0	Class 0: This mutation can be originally modeled.	7aa	740aa	Nrxn1	ENSMUSG00000024109.19	ENSMUST00000161402.10	chr17	22	-	SNP	Missense	E_9	90937448.0	90937448.0	G	A	ENSMUST00000161402.10:c.2029C>T	P677S	90937448.0	90937448.0	G	A	ENSMUST00000161402.10:c.2029C>T	P677S	CLINVAR-H0262939	CLINVAR-H0262939-M01-V01	CLINVAR	2233747.0	False	False	False	False	False	747
NRXN1	ENSG00000179915.16	ENST00000404971.1	chr2	23	-	True	50765526	50765526	G	C	ENST00000404971.1:c.2128C>G	P710A	Missense	E_10	SNP	True	0	Class 0: This mutation can be originally modeled.	7aa	740aa	Nrxn1	ENSMUSG00000024109.19	ENSMUST00000161402.10	chr17	22	-	SNP	Missense	E_9	90937448.0	90937448.0	G	C	ENSMUST00000161402.10:c.2029C>G	P677A	90937448.0	90937448.0	G	C	ENSMUST00000161402.10:c.2029C>G	P677A	CLINVAR-H0262940	CLINVAR-H0262940-M01-V01	CLINVAR	193837.0	False	False	False	False	False	747
NRXN1	ENSG00000179915.16	ENST00000404971.1	chr2	23	-	True	50765526	50765526	G	T	ENST00000404971.1:c.2128C>A	P710T	Missense	E_10	SNP	True	0	Class 0: This mutation can be originally modeled.	7aa	740aa	Nrxn1	ENSMUSG00000024109.19	ENSMUST00000161402.10	chr17	22	-	SNP	Missense	E_9	90937448.0	90937448.0	G	T	ENSMUST00000161402.10:c.2029C>A	P677T	90937448.0	90937448.0	G	T	ENSMUST00000161402.10:c.2029C>A	P677T	CLINVAR-H0262941	CLINVAR-H0262941-M01-V01	CLINVAR	2100621.0	False	False	False	False	False	747
NRXN1	ENSG00000179915.16	ENST00000404971.1	chr2	23	-	True	50765528	50765528	T	A	ENST00000404971.1:c.2126A>T	K709M	Missense	E_10	SNP	True	0	Class 0: This mutation can be originally modeled.	6aa	741aa	Nrxn1	ENSMUSG00000024109.19	ENSMUST00000161402.10	chr17	22	-	SNP	Missense	E_9	90937450.0	90937450.0	T	A	ENSMUST00000161402.10:c.2027A>T	K676M	90937450.0	90937450.0	T	A	ENSMUST00000161402.10:c.2027A>T	K676M	CLINVAR-H0262942	CLINVAR-H0262942-M01-V01	CLINVAR	2546503.0	False	False	False	False	False	747
NRXN1	ENSG00000179915.16	ENST00000404971.1	chr2	23	-	True	50765531	50765531	A	T	ENST00000404971.1:c.2123T>A	V708E	Missense	E_10	SNP	True	0	Class 0: This mutation can be originally modeled.	5aa	742aa	Nrxn1	ENSMUSG00000024109.19	ENSMUST00000161402.10	chr17	22	-	SNP	Missense	E_9	90937453.0	90937453.0	A	T	ENSMUST00000161402.10:c.2024T>A	V675E	90937453.0	90937453.0	A	T	ENSMUST00000161402.10:c.2024T>A	V675E	CLINVAR-H0262943	CLINVAR-H0262943-M01-V01	CLINVAR	1717949.0	False	False	False	False	False	747
NRXN1	ENSG00000179915.16	ENST00000404971.1	chr2	23	-	True	50765532	50765532	C	A	ENST00000404971.1:c.2122G>T	V708L	Missense	E_10	SNP	True	0	Class 0: This mutation can be originally modeled.	5aa	742aa	Nrxn1	ENSMUSG00000024109.19	ENSMUST00000161402.10	chr17	22	-	SNP	Missense	E_9	90937454.0	90937454.0	C	A	ENSMUST00000161402.10:c.2023G>T	V675L	90937454.0	90937454.0	C	A	ENSMUST00000161402.10:c.2023G>T	V675L	CLINVAR-H0262944	CLINVAR-H0262944-M01-V01	CLINVAR	1786266.0	False	False	False	False	False	747
NRXN1	ENSG00000179915.16	ENST00000404971.1	chr2	23	-	True	50765538	50765538	C	T	ENST00000404971.1:c.2116G>A	A706T	Missense	E_10	SNP	True	0	Class 0: This mutation can be originally modeled.	3aa	744aa	Nrxn1	ENSMUSG00000024109.19	ENSMUST00000161402.10	chr17	22	-	SNP	Missense	E_9	90937460.0	90937460.0	C	T	ENSMUST00000161402.10:c.2017G>A	A673T	90937460.0	90937460.0	C	T	ENSMUST00000161402.10:c.2017G>A	A673T	CLINVAR-H0262945	CLINVAR-H0262945-M01-V01	CLINVAR	472640.0	False	False	False	False	False	747
NRXN1	ENSG00000179915.16	ENST00000404971.1	chr2	23	-	True	50765539	50765539	A	C	ENST00000404971.1:c.2115T>G	T705delinsT	Silent	E_10	SNP	True	0	Class 0: This mutation can be originally modeled.	2aa	745aa	Nrxn1	ENSMUSG00000024109.19	ENSMUST00000161402.10	chr17	22	-	SNP	Silent	E_9	90937461.0	90937461.0	A	C	ENSMUST00000161402.10:c.2016T>G	T672delinsT	90937461.0	90937461.0	A	C	ENSMUST00000161402.10:c.2016T>G	T672delinsT	CLINVAR-H0262946	CLINVAR-H0262946-M01-V01	CLINVAR	1786174.0	False	False	False	False	False	747
NRXN1	ENSG00000179915.16	ENST00000404971.1	chr2	23	-	True	50765540	50765540	G	T	ENST00000404971.1:c.2114C>A	T705N	Missense	E_10	SNP	True	0	Class 0: This mutation can be originally modeled.	2aa	745aa	Nrxn1	ENSMUSG00000024109.19	ENSMUST00000161402.10	chr17	22	-	SNP	Missense	E_9	90937462.0	90937462.0	G	T	ENSMUST00000161402.10:c.2015C>A	T672N	90937462.0	90937462.0	G	T	ENSMUST00000161402.10:c.2015C>A	T672N	CLINVAR-H0262947	CLINVAR-H0262947-M01-V01	CLINVAR	1318452.0	False	False	False	False	False	747
NRXN1	ENSG00000179915.16	ENST00000404971.1	chr2	23	-	True	50765541	50765541	T	C	ENST00000404971.1:c.2113A>G	T705A	Missense	E_10	SNP	True	0	Class 0: This mutation can be originally modeled.	2aa	745aa	Nrxn1	ENSMUSG00000024109.19	ENSMUST00000161402.10	chr17	22	-	SNP	Missense	E_9	90937463.0	90937463.0	T	C	ENSMUST00000161402.10:c.2014A>G	T672A	90937463.0	90937463.0	T	C	ENSMUST00000161402.10:c.2014A>G	T672A	CLINVAR-H0262948	CLINVAR-H0262948-M01-V01	CLINVAR	2163815.0	False	False	False	False	False	747
NRXN1	ENSG00000179915.16	ENST00000404971.1	chr2	23	-	True	50765556	50765556	C	T	ENST00000404971.1:c.2098G>A	A700T	Missense	E_10	SNP	True	0	Class 0: This mutation can be originally modeled.	92aa	1aa	Nrxn1	ENSMUSG00000024109.19	ENSMUST00000161402.10	chr17	22	-	SNP	Missense	E_9	90937478.0	90937478.0	C	T	ENSMUST00000161402.10:c.1999G>A	A667T	90937478.0	90937478.0	C	T	ENSMUST00000161402.10:c.1999G>A	A667T	CLINVAR-H0262951	CLINVAR-H0262951-M01-V01	CLINVAR	206276.0	False	False	False	False	False	93
NRXN1	ENSG00000179915.16	ENST00000404971.1	chr2	23	-	True	50765559	50765559	T	G	ENST00000404971.1:c.2095A>C	M699L	Missense	E_10	SNP	True	0	Class 0: This mutation can be originally modeled.	91aa	2aa	Nrxn1	ENSMUSG00000024109.19	ENSMUST00000161402.10	chr17	22	-	SNP	Missense	E_9	90937481.0	90937481.0	T	G	ENSMUST00000161402.10:c.1996A>C	M666L	90937481.0	90937481.0	T	G	ENSMUST00000161402.10:c.1996A>C	M666L	CLINVAR-H0262952	CLINVAR-H0262952-M01-V01	CLINVAR	2444644.0	False	False	False	False	False	93
NRXN1	ENSG00000179915.16	ENST00000404971.1	chr2	23	-	True	50765560	50765560	T	C	ENST00000404971.1:c.2094A>G	Q698delinsQ	Silent	E_10	SNP	True	0	Class 0: This mutation can be originally modeled.	90aa	3aa	Nrxn1	ENSMUSG00000024109.19	ENSMUST00000161402.10	chr17	22	-	SNP	Silent	E_9	90937482.0	90937482.0	C	C	ENSMUST00000161402.10:c.1995G>G	Q665delinsQ	90937482.0	90937482.0	C	C	ENSMUST00000161402.10:c.1995G>G	Q665delinsQ	CLINVAR-H0262953	CLINVAR-H0262953-M01-V01	CLINVAR	2062980.0	False	False	False	False	False	93
NRXN1	ENSG00000179915.16	ENST00000404971.1	chr2	23	-	True	50765564	50765564	C	T	ENST00000404971.1:c.2090G>A	R697Q	Missense	E_10	SNP	True	0	Class 0: This mutation can be originally modeled.	89aa	4aa	Nrxn1	ENSMUSG00000024109.19	ENSMUST00000161402.10	chr17	22	-	SNP	Missense	E_9	90937486.0	90937486.0	C	T	ENSMUST00000161402.10:c.1991G>A	R664Q	90937486.0	90937486.0	C	T	ENSMUST00000161402.10:c.1991G>A	R664Q	CLINVAR-H0262954	CLINVAR-H0262954-M01-V01	CLINVAR	1191621.0	False	False	False	False	False	93
NRXN1	ENSG00000179915.16	ENST00000404971.1	chr2	23	-	True	50765565	50765565	G	A	ENST00000404971.1:c.2089C>T	R697W	Missense	E_10	SNP	True	0	Class 0: This mutation can be originally modeled.	89aa	4aa	Nrxn1	ENSMUSG00000024109.19	ENSMUST00000161402.10	chr17	22	-	SNP	Missense	E_9	90937487.0	90937487.0	G	A	ENSMUST00000161402.10:c.1990C>T	R664W	90937487.0	90937487.0	G	A	ENSMUST00000161402.10:c.1990C>T	R664W	CLINVAR-H0262955	CLINVAR-H0262955-M01-V01	CLINVAR	93588.0	False	False	False	False	False	93
NRXN1	ENSG00000179915.16	ENST00000404971.1	chr2	23	-	True	50765569	50765569	A	G	ENST00000404971.1:c.2085T>C	D695delinsD	Silent	E_10	SNP	True	0	Class 0: This mutation can be originally modeled.	87aa	6aa	Nrxn1	ENSMUSG00000024109.19	ENSMUST00000161402.10	chr17	22	-	SNP	Silent	E_9	90937491.0	90937491.0	G	G	ENSMUST00000161402.10:c.1986C>C	D662delinsD	90937491.0	90937491.0	G	G	ENSMUST00000161402.10:c.1986C>C	D662delinsD	CLINVAR-H0262956	CLINVAR-H0262956-M01-V01	CLINVAR	743583.0	False	False	False	False	False	93
NRXN1	ENSG00000179915.16	ENST00000404971.1	chr2	23	-	True	50765576	50765576	C	T	ENST00000404971.1:c.2078G>A	S693N	Missense	E_10	SNP	True	0	Class 0: This mutation can be originally modeled.	85aa	8aa	Nrxn1	ENSMUSG00000024109.19	ENSMUST00000161402.10	chr17	22	-	SNP	Missense	E_9	90937498.0	90937498.0	C	T	ENSMUST00000161402.10:c.1979G>A	S660N	90937498.0	90937498.0	C	T	ENSMUST00000161402.10:c.1979G>A	S660N	CLINVAR-H0262957	CLINVAR-H0262957-M01-V01	CLINVAR	129816.0	False	False	False	False	False	93
NRXN1	ENSG00000179915.16	ENST00000404971.1	chr2	23	-	True	50765579	50765579	T	C	ENST00000404971.1:c.2075A>G	Q692R	Missense	E_10	SNP	True	0	Class 0: This mutation can be originally modeled.	84aa	9aa	Nrxn1	ENSMUSG00000024109.19	ENSMUST00000161402.10	chr17	22	-	SNP	Missense	E_9	90937501.0	90937501.0	T	C	ENSMUST00000161402.10:c.1976A>G	Q659R	90937501.0	90937501.0	T	C	ENSMUST00000161402.10:c.1976A>G	Q659R	CLINVAR-H0262958	CLINVAR-H0262958-M01-V01	CLINVAR	945127.0	False	False	False	False	False	93
NRXN1	ENSG00000179915.16	ENST00000404971.1	chr2	23	-	True	50765584	50765584	A	G	ENST00000404971.1:c.2070T>C	D690delinsD	Silent	E_10	SNP	True	0	Class 0: This mutation can be originally modeled.	82aa	11aa	Nrxn1	ENSMUSG00000024109.19	ENSMUST00000161402.10	chr17	22	-	SNP	Silent	E_9	90937506.0	90937506.0	A	G	ENSMUST00000161402.10:c.1971T>C	D657delinsD	90937506.0	90937506.0	A	G	ENSMUST00000161402.10:c.1971T>C	D657delinsD	CLINVAR-H0262959	CLINVAR-H0262959-M01-V01	CLINVAR	1108451.0	False	False	False	False	False	93
NRXN1	ENSG00000179915.16	ENST00000404971.1	chr2	23	-	True	50765586	50765586	C	G	ENST00000404971.1:c.2068G>C	D690H	Missense	E_10	SNP	True	0	Class 0: This mutation can be originally modeled.	82aa	11aa	Nrxn1	ENSMUSG00000024109.19	ENSMUST00000161402.10	chr17	22	-	SNP	Missense	E_9	90937508.0	90937508.0	C	G	ENSMUST00000161402.10:c.1969G>C	D657H	90937508.0	90937508.0	C	G	ENSMUST00000161402.10:c.1969G>C	D657H	CLINVAR-H0262960	CLINVAR-H0262960-M01-V01	CLINVAR	1027148.0	False	False	False	False	False	93
NRXN1	ENSG00000179915.16	ENST00000404971.1	chr2	23	-	True	50765586	50765586	C	T	ENST00000404971.1:c.2068G>A	D690N	Missense	E_10	SNP	True	0	Class 0: This mutation can be originally modeled.	82aa	11aa	Nrxn1	ENSMUSG00000024109.19	ENSMUST00000161402.10	chr17	22	-	SNP	Missense	E_9	90937508.0	90937508.0	C	T	ENSMUST00000161402.10:c.1969G>A	D657N	90937508.0	90937508.0	C	T	ENSMUST00000161402.10:c.1969G>A	D657N	CLINVAR-H0262961	CLINVAR-H0262961-M01-V01	CLINVAR	944195.0	False	False	False	False	False	93
NRXN1	ENSG00000179915.16	ENST00000404971.1	chr2	23	-	True	50765587	50765587	G	A	ENST00000404971.1:c.2067C>T	I689delinsI	Silent	E_10	SNP	True	0	Class 0: This mutation can be originally modeled.	81aa	12aa	Nrxn1	ENSMUSG00000024109.19	ENSMUST00000161402.10	chr17	22	-	SNP	Silent	E_9	90937509.0	90937509.0	A	A	ENSMUST00000161402.10:c.1968T>T	I656delinsI	90937509.0	90937509.0	A	A	ENSMUST00000161402.10:c.1968T>T	I656delinsI	CLINVAR-H0262962	CLINVAR-H0262962-M01-V01	CLINVAR	508391.0	False	False	False	False	False	93
NRXN1	ENSG00000179915.16	ENST00000404971.1	chr2	23	-	True	50765589	50765589	T	C	ENST00000404971.1:c.2065A>G	I689V	Missense	E_10	SNP	True	0	Class 0: This mutation can be originally modeled.	81aa	12aa	Nrxn1	ENSMUSG00000024109.19	ENSMUST00000161402.10	chr17	22	-	SNP	Missense	E_9	90937511.0	90937511.0	T	C	ENSMUST00000161402.10:c.1966A>G	I656V	90937511.0	90937511.0	T	C	ENSMUST00000161402.10:c.1966A>G	I656V	CLINVAR-H0262963	CLINVAR-H0262963-M01-V01	CLINVAR	167387.0	False	False	False	False	False	93
NRXN1	ENSG00000179915.16	ENST00000404971.1	chr2	23	-	True	50765605	50765605	G	A	ENST00000404971.1:c.2049C>T	C683delinsC	Silent	E_10	SNP	True	0	Class 0: This mutation can be originally modeled.	75aa	18aa	Nrxn1	ENSMUSG00000024109.19	ENSMUST00000161402.10	chr17	22	-	SNP	Silent	E_9	90937527.0	90937527.0	G	A	ENSMUST00000161402.10:c.1950C>T	C650delinsC	90937527.0	90937527.0	G	A	ENSMUST00000161402.10:c.1950C>T	C650delinsC	CLINVAR-H0262965	CLINVAR-H0262965-M01-V01	CLINVAR	1634688.0	False	False	False	False	False	93
NRXN1	ENSG00000179915.16	ENST00000404971.1	chr2	23	-	True	50765613	50765613	C	T	ENST00000404971.1:c.2041G>A	V681M	Missense	E_10	SNP	True	0	Class 0: This mutation can be originally modeled.	73aa	20aa	Nrxn1	ENSMUSG00000024109.19	ENSMUST00000161402.10	chr17	22	-	SNP	Missense	E_9	90937535.0	90937535.0	C	T	ENSMUST00000161402.10:c.1942G>A	V648M	90937535.0	90937535.0	C	T	ENSMUST00000161402.10:c.1942G>A	V648M	CLINVAR-H0262966	CLINVAR-H0262966-M01-V01	CLINVAR	1008297.0	False	False	False	False	False	93
NRXN1	ENSG00000179915.16	ENST00000404971.1	chr2	23	-	True	50765614	50765614	G	A	ENST00000404971.1:c.2040C>T	Y680delinsY	Silent	E_10	SNP	True	0	Class 0: This mutation can be originally modeled.	72aa	21aa	Nrxn1	ENSMUSG00000024109.19	ENSMUST00000161402.10	chr17	22	-	SNP	Silent	E_9	90937536.0	90937536.0	G	A	ENSMUST00000161402.10:c.1941C>T	Y647delinsY	90937536.0	90937536.0	G	A	ENSMUST00000161402.10:c.1941C>T	Y647delinsY	CLINVAR-H0262967	CLINVAR-H0262967-M01-V01	CLINVAR	1566012.0	False	False	False	False	False	93
NRXN1	ENSG00000179915.16	ENST00000404971.1	chr2	23	-	True	50765621	50765621	T	C	ENST00000404971.1:c.2033A>G	Y678C	Missense	E_10	SNP	True	0	Class 0: This mutation can be originally modeled.	70aa	23aa	Nrxn1	ENSMUSG00000024109.19	ENSMUST00000161402.10	chr17	22	-	SNP	Missense	E_9	90937543.0	90937543.0	T	C	ENSMUST00000161402.10:c.1934A>G	Y645C	90937543.0	90937543.0	T	C	ENSMUST00000161402.10:c.1934A>G	Y645C	CLINVAR-H0262968	CLINVAR-H0262968-M01-V01	CLINVAR	167388.0	False	False	False	False	False	93
NRXN1	ENSG00000179915.16	ENST00000404971.1	chr2	23	-	True	50765623	50765623	G	A	ENST00000404971.1:c.2031C>T	N677delinsN	Silent	E_10	SNP	True	0	Class 0: This mutation can be originally modeled.	69aa	24aa	Nrxn1	ENSMUSG00000024109.19	ENSMUST00000161402.10	chr17	22	-	SNP	Silent	E_9	90937545.0	90937545.0	G	A	ENSMUST00000161402.10:c.1932C>T	N644delinsN	90937545.0	90937545.0	G	A	ENSMUST00000161402.10:c.1932C>T	N644delinsN	CLINVAR-H0262969	CLINVAR-H0262969-M01-V01	CLINVAR	719876.0	False	False	False	False	False	93
NRXN1	ENSG00000179915.16	ENST00000404971.1	chr2	23	-	True	50765626	50765626	G	T	ENST00000404971.1:c.2028C>A	L676delinsL	Silent	E_10	SNP	True	0	Class 0: This mutation can be originally modeled.	68aa	25aa	Nrxn1	ENSMUSG00000024109.19	ENSMUST00000161402.10	chr17	22	-	SNP	Silent	E_9	90937548.0	90937548.0	G	T	ENSMUST00000161402.10:c.1929C>A	L643delinsL	90937548.0	90937548.0	G	T	ENSMUST00000161402.10:c.1929C>A	L643delinsL	CLINVAR-H0262970	CLINVAR-H0262970-M01-V01	CLINVAR	1655118.0	False	False	False	False	False	93
NRXN1	ENSG00000179915.16	ENST00000404971.1	chr2	23	-	True	50765647	50765647	G	A	ENST00000404971.1:c.2007C>T	T669delinsT	Silent	E_10	SNP	True	0	Class 0: This mutation can be originally modeled.	61aa	32aa	Nrxn1	ENSMUSG00000024109.19	ENSMUST00000161402.10	chr17	22	-	SNP	Silent	E_9	90937569.0	90937569.0	G	A	ENSMUST00000161402.10:c.1908C>T	T636delinsT	90937569.0	90937569.0	G	A	ENSMUST00000161402.10:c.1908C>T	T636delinsT	CLINVAR-H0262971	CLINVAR-H0262971-M01-V01	CLINVAR	509595.0	False	False	False	False	False	93
NRXN1	ENSG00000179915.16	ENST00000404971.1	chr2	23	-	True	50765649	50765649	T	G	ENST00000404971.1:c.2005A>C	T669P	Missense	E_10	SNP	True	0	Class 0: This mutation can be originally modeled.	61aa	32aa	Nrxn1	ENSMUSG00000024109.19	ENSMUST00000161402.10	chr17	22	-	SNP	Missense	E_9	90937571.0	90937571.0	T	G	ENSMUST00000161402.10:c.1906A>C	T636P	90937571.0	90937571.0	T	G	ENSMUST00000161402.10:c.1906A>C	T636P	CLINVAR-H0262972	CLINVAR-H0262972-M01-V01	CLINVAR	588056.0	False	False	False	False	False	93
NRXN1	ENSG00000179915.16	ENST00000404971.1	chr2	23	-	True	50765659	50765659	A	T	ENST00000404971.1:c.1995T>A	L665delinsL	Silent	E_10	SNP	True	0	Class 0: This mutation can be originally modeled.	57aa	36aa	Nrxn1	ENSMUSG00000024109.19	ENSMUST00000161402.10	chr17	22	-	SNP	Silent	E_9	90937581.0	90937581.0	T	T	ENSMUST00000161402.10:c.1896A>A	L632delinsL	90937581.0	90937581.0	T	T	ENSMUST00000161402.10:c.1896A>A	L632delinsL	CLINVAR-H0262973	CLINVAR-H0262973-M01-V01	CLINVAR	1660523.0	False	False	False	False	False	93
NRXN1	ENSG00000179915.16	ENST00000404971.1	chr2	23	-	True	50765665	50765665	A	C	ENST00000404971.1:c.1989T>G	A663delinsA	Silent	E_10	SNP	True	0	Class 0: This mutation can be originally modeled.	55aa	38aa	Nrxn1	ENSMUSG00000024109.19	ENSMUST00000161402.10	chr17	22	-	SNP	Silent	E_9	90937587.0	90937587.0	A	C	ENSMUST00000161402.10:c.1890T>G	A630delinsA	90937587.0	90937587.0	A	C	ENSMUST00000161402.10:c.1890T>G	A630delinsA	CLINVAR-H0262974	CLINVAR-H0262974-M01-V01	CLINVAR	388572.0	False	False	False	False	False	93
NRXN1	ENSG00000179915.16	ENST00000404971.1	chr2	23	-	True	50765673	50765673	T	C	ENST00000404971.1:c.1981A>G	N661D	Missense	E_10	SNP	True	0	Class 0: This mutation can be originally modeled.	53aa	40aa	Nrxn1	ENSMUSG00000024109.19	ENSMUST00000161402.10	chr17	22	-	SNP	Missense	E_9	90937595.0	90937595.0	T	C	ENSMUST00000161402.10:c.1882A>G	N628D	90937595.0	90937595.0	T	C	ENSMUST00000161402.10:c.1882A>G	N628D	CLINVAR-H0262975	CLINVAR-H0262975-M01-V01	CLINVAR	855577.0	False	False	False	False	False	93
NRXN1	ENSG00000179915.16	ENST00000404971.1	chr2	23	-	True	50765674	50765674	T	A	ENST00000404971.1:c.1980A>T	E660D	Missense	E_10	SNP	True	0	Class 0: This mutation can be originally modeled.	52aa	41aa	Nrxn1	ENSMUSG00000024109.19	ENSMUST00000161402.10	chr17	22	-	SNP	Missense	E_9	90937596.0	90937596.0	T	A	ENSMUST00000161402.10:c.1881A>T	E627D	90937596.0	90937596.0	T	A	ENSMUST00000161402.10:c.1881A>T	E627D	CLINVAR-H0262976	CLINVAR-H0262976-M01-V01	CLINVAR	2105949.0	False	False	False	False	False	93
NRXN1	ENSG00000179915.16	ENST00000404971.1	chr2	23	-	True	50765676	50765676	C	T	ENST00000404971.1:c.1978G>A	E660K	Missense	E_10	SNP	True	0	Class 0: This mutation can be originally modeled.	52aa	41aa	Nrxn1	ENSMUSG00000024109.19	ENSMUST00000161402.10	chr17	22	-	SNP	Missense	E_9	90937598.0	90937598.0	C	T	ENSMUST00000161402.10:c.1879G>A	E627K	90937598.0	90937598.0	C	T	ENSMUST00000161402.10:c.1879G>A	E627K	CLINVAR-H0262977	CLINVAR-H0262977-M01-V01	CLINVAR	1481388.0	False	False	False	False	False	93
NRXN1	ENSG00000179915.16	ENST00000404971.1	chr2	23	-	True	50765677	50765677	T	C	ENST00000404971.1:c.1977A>G	P659delinsP	Silent	E_10	SNP	True	0	Class 0: This mutation can be originally modeled.	51aa	42aa	Nrxn1	ENSMUSG00000024109.19	ENSMUST00000161402.10	chr17	22	-	SNP	Silent	E_9	90937599.0	90937599.0	T	C	ENSMUST00000161402.10:c.1878A>G	P626delinsP	90937599.0	90937599.0	T	C	ENSMUST00000161402.10:c.1878A>G	P626delinsP	CLINVAR-H0262978	CLINVAR-H0262978-M01-V01	CLINVAR	899160.0	False	False	False	False	False	93
NRXN1	ENSG00000179915.16	ENST00000404971.1	chr2	23	-	True	50765683	50765683	C	A	ENST00000404971.1:c.1971G>T	G657delinsG	Silent	E_10	SNP	True	0	Class 0: This mutation can be originally modeled.	49aa	44aa	Nrxn1	ENSMUSG00000024109.19	ENSMUST00000161402.10	chr17	22	-	SNP	Silent	E_9	90937605.0	90937605.0	G	A	ENSMUST00000161402.10:c.1872C>T	G624delinsG	90937605.0	90937605.0	G	A	ENSMUST00000161402.10:c.1872C>T	G624delinsG	CLINVAR-H0262979	CLINVAR-H0262979-M01-V01	CLINVAR	1550747.0	False	False	False	False	False	93
NRXN1	ENSG00000179915.16	ENST00000404971.1	chr2	23	-	True	50765683	50765683	C	G	ENST00000404971.1:c.1971G>C	G657delinsG	Silent	E_10	SNP	True	0	Class 0: This mutation can be originally modeled.	49aa	44aa	Nrxn1	ENSMUSG00000024109.19	ENSMUST00000161402.10	chr17	22	-	SNP	Silent	E_9	90937605.0	90937605.0	G	G	ENSMUST00000161402.10:c.1872C>C	G624delinsG	90937605.0	90937605.0	G	G	ENSMUST00000161402.10:c.1872C>C	G624delinsG	CLINVAR-H0262980	CLINVAR-H0262980-M01-V01	CLINVAR	797024.0	False	False	False	False	False	93
NRXN1	ENSG00000179915.16	ENST00000404971.1	chr2	23	-	True	50765684	50765684	C	G	ENST00000404971.1:c.1970G>C	G657A	Missense	E_10	SNP	True	0	Class 0: This mutation can be originally modeled.	49aa	44aa	Nrxn1	ENSMUSG00000024109.19	ENSMUST00000161402.10	chr17	22	-	SNP	Missense	E_9	90937606.0	90937606.0	C	G	ENSMUST00000161402.10:c.1871G>C	G624A	90937606.0	90937606.0	C	G	ENSMUST00000161402.10:c.1871G>C	G624A	CLINVAR-H0262981	CLINVAR-H0262981-M01-V01	CLINVAR	452601.0	False	False	False	False	False	93
NRXN1	ENSG00000179915.16	ENST00000404971.1	chr2	23	-	True	50765689	50765689	C	A	ENST00000404971.1:c.1965G>T	L655delinsL	Silent	E_10	SNP	True	0	Class 0: This mutation can be originally modeled.	47aa	46aa	Nrxn1	ENSMUSG00000024109.19	ENSMUST00000161402.10	chr17	22	-	SNP	Silent	E_9	90937611.0	90937611.0	C	A	ENSMUST00000161402.10:c.1866G>T	L622delinsL	90937611.0	90937611.0	C	A	ENSMUST00000161402.10:c.1866G>T	L622delinsL	CLINVAR-H0262983	CLINVAR-H0262983-M01-V01	CLINVAR	796397.0	False	False	False	False	False	93
NRXN1	ENSG00000179915.16	ENST00000404971.1	chr2	23	-	True	50765691	50765691	G	A	ENST00000404971.1:c.1963C>T	L655delinsL	Silent	E_10	SNP	True	0	Class 0: This mutation can be originally modeled.	47aa	46aa	Nrxn1	ENSMUSG00000024109.19	ENSMUST00000161402.10	chr17	22	-	SNP	Silent	E_9	90937613.0	90937613.0	G	A	ENSMUST00000161402.10:c.1864C>T	L622delinsL	90937613.0	90937613.0	G	A	ENSMUST00000161402.10:c.1864C>T	L622delinsL	CLINVAR-H0262984	CLINVAR-H0262984-M01-V01	CLINVAR	193838.0	False	False	False	False	False	93
NRXN1	ENSG00000179915.16	ENST00000404971.1	chr2	23	-	True	50765701	50765701	A	G	ENST00000404971.1:c.1953T>C	D651delinsD	Silent	E_10	SNP	True	0	Class 0: This mutation can be originally modeled.	43aa	50aa	Nrxn1	ENSMUSG00000024109.19	ENSMUST00000161402.10	chr17	22	-	SNP	Silent	E_9	90937623.0	90937623.0	A	G	ENSMUST00000161402.10:c.1854T>C	D618delinsD	90937623.0	90937623.0	A	G	ENSMUST00000161402.10:c.1854T>C	D618delinsD	CLINVAR-H0262985	CLINVAR-H0262985-M01-V01	CLINVAR	206201.0	False	False	False	False	False	93
NRXN1	ENSG00000179915.16	ENST00000404971.1	chr2	23	-	True	50765702	50765702	T	A	ENST00000404971.1:c.1952A>T	D651V	Missense	E_10	SNP	True	0	Class 0: This mutation can be originally modeled.	43aa	50aa	Nrxn1	ENSMUSG00000024109.19	ENSMUST00000161402.10	chr17	22	-	SNP	Missense	E_9	90937624.0	90937624.0	T	A	ENSMUST00000161402.10:c.1853A>T	D618V	90937624.0	90937624.0	T	A	ENSMUST00000161402.10:c.1853A>T	D618V	CLINVAR-H0262986	CLINVAR-H0262986-M01-V01	CLINVAR	2429825.0	False	False	False	False	False	93
NRXN1	ENSG00000179915.16	ENST00000404971.1	chr2	23	-	True	50765707	50765707	C	T	ENST00000404971.1:c.1947G>A	L649delinsL	Silent	E_10	SNP	True	0	Class 0: This mutation can be originally modeled.	41aa	52aa	Nrxn1	ENSMUSG00000024109.19	ENSMUST00000161402.10	chr17	22	-	SNP	Silent	E_9	90937629.0	90937629.0	T	T	ENSMUST00000161402.10:c.1848A>A	L616delinsL	90937629.0	90937629.0	T	T	ENSMUST00000161402.10:c.1848A>A	L616delinsL	CLINVAR-H0262987	CLINVAR-H0262987-M01-V01	CLINVAR	1440173.0	False	False	False	False	False	93
NRXN1	ENSG00000179915.16	ENST00000404971.1	chr2	23	-	True	50765709	50765709	G	C	ENST00000404971.1:c.1945C>G	L649V	Missense	E_10	SNP	True	0	Class 0: This mutation can be originally modeled.	41aa	52aa	Nrxn1	ENSMUSG00000024109.19	ENSMUST00000161402.10	chr17	22	-	SNP	Missense	E_9	90937631.0	90937631.0	G	C	ENSMUST00000161402.10:c.1846C>G	L616V	90937631.0	90937631.0	G	C	ENSMUST00000161402.10:c.1846C>G	L616V	CLINVAR-H0262988	CLINVAR-H0262988-M01-V01	CLINVAR	2131819.0	False	False	False	False	False	93
NRXN1	ENSG00000179915.16	ENST00000404971.1	chr2	23	-	True	50765712	50765712	C	T	ENST00000404971.1:c.1942G>A	D648N	Missense	E_10	SNP	True	0	Class 0: This mutation can be originally modeled.	40aa	53aa	Nrxn1	ENSMUSG00000024109.19	ENSMUST00000161402.10	chr17	22	-	SNP	Missense	E_9	90937634.0	90937634.0	C	T	ENSMUST00000161402.10:c.1843G>A	D615N	90937634.0	90937634.0	C	T	ENSMUST00000161402.10:c.1843G>A	D615N	CLINVAR-H0262989	CLINVAR-H0262989-M01-V01	CLINVAR	206225.0	False	False	False	False	False	93
NRXN1	ENSG00000179915.16	ENST00000404971.1	chr2	23	-	True	50765713	50765713	C	A	ENST00000404971.1:c.1941G>T	L647delinsL	Silent	E_10	SNP	True	0	Class 0: This mutation can be originally modeled.	39aa	54aa	Nrxn1	ENSMUSG00000024109.19	ENSMUST00000161402.10	chr17	22	-	SNP	Silent	E_9	90937635.0	90937635.0	C	A	ENSMUST00000161402.10:c.1842G>T	L614delinsL	90937635.0	90937635.0	C	A	ENSMUST00000161402.10:c.1842G>T	L614delinsL	CLINVAR-H0262990	CLINVAR-H0262990-M01-V01	CLINVAR	2031789.0	False	False	False	False	False	93
NRXN1	ENSG00000179915.16	ENST00000404971.1	chr2	23	-	True	50765723	50765723	C	T	ENST00000404971.1:c.1931G>A	S644N	Missense	E_10	SNP	True	0	Class 0: This mutation can be originally modeled.	36aa	57aa	Nrxn1	ENSMUSG00000024109.19	ENSMUST00000161402.10	chr17	22	-	SNP	Missense	E_9	90937645.0	90937645.0	C	T	ENSMUST00000161402.10:c.1832G>A	S611N	90937645.0	90937645.0	C	T	ENSMUST00000161402.10:c.1832G>A	S611N	CLINVAR-H0262991	CLINVAR-H0262991-M01-V01	CLINVAR	839248.0	False	False	False	False	False	93
NRXN1	ENSG00000179915.16	ENST00000404971.1	chr2	23	-	True	50765734	50765734	A	C	ENST00000404971.1:c.1920T>G	A640delinsA	Silent	E_10	SNP	True	0	Class 0: This mutation can be originally modeled.	32aa	61aa	Nrxn1	ENSMUSG00000024109.19	ENSMUST00000161402.10	chr17	22	-	SNP	Silent	E_9	90937656.0	90937656.0	A	C	ENSMUST00000161402.10:c.1821T>G	A607delinsA	90937656.0	90937656.0	A	C	ENSMUST00000161402.10:c.1821T>G	A607delinsA	CLINVAR-H0262992	CLINVAR-H0262992-M01-V01	CLINVAR	2036169.0	False	False	False	False	False	93
NRXN1	ENSG00000179915.16	ENST00000404971.1	chr2	23	-	True	50765734	50765734	A	G	ENST00000404971.1:c.1920T>C	A640delinsA	Silent	E_10	SNP	True	0	Class 0: This mutation can be originally modeled.	32aa	61aa	Nrxn1	ENSMUSG00000024109.19	ENSMUST00000161402.10	chr17	22	-	SNP	Silent	E_9	90937656.0	90937656.0	A	G	ENSMUST00000161402.10:c.1821T>C	A607delinsA	90937656.0	90937656.0	A	G	ENSMUST00000161402.10:c.1821T>C	A607delinsA	CLINVAR-H0262993	CLINVAR-H0262993-M01-V01	CLINVAR	539890.0	False	False	False	False	False	93
NRXN1	ENSG00000179915.16	ENST00000404971.1	chr2	23	-	True	50765736	50765736	C	A	ENST00000404971.1:c.1918G>T	A640S	Missense	E_10	SNP	True	0	Class 0: This mutation can be originally modeled.	32aa	61aa	Nrxn1	ENSMUSG00000024109.19	ENSMUST00000161402.10	chr17	22	-	SNP	Missense	E_9	90937658.0	90937658.0	C	A	ENSMUST00000161402.10:c.1819G>T	A607S	90937658.0	90937658.0	C	A	ENSMUST00000161402.10:c.1819G>T	A607S	CLINVAR-H0262994	CLINVAR-H0262994-M01-V01	CLINVAR	206224.0	False	False	False	False	False	93
NRXN1	ENSG00000179915.16	ENST00000404971.1	chr2	23	-	True	50765745	50765745	G	C	ENST00000404971.1:c.1909C>G	P637A	Missense	E_10	SNP	True	0	Class 0: This mutation can be originally modeled.	29aa	64aa	Nrxn1	ENSMUSG00000024109.19	ENSMUST00000161402.10	chr17	22	-	SNP	Missense	E_9	90937667.0	90937667.0	G	C	ENSMUST00000161402.10:c.1810C>G	P604A	90937667.0	90937667.0	G	C	ENSMUST00000161402.10:c.1810C>G	P604A	CLINVAR-H0262996	CLINVAR-H0262996-M01-V01	CLINVAR	497140.0	False	False	False	False	False	93
NRXN1	ENSG00000179915.16	ENST00000404971.1	chr2	23	-	True	50765748	50765748	T	A	ENST00000404971.1:c.1906A>T	T636S	Missense	E_10	SNP	True	0	Class 0: This mutation can be originally modeled.	28aa	65aa	Nrxn1	ENSMUSG00000024109.19	ENSMUST00000161402.10	chr17	22	-	SNP	Missense	E_9	90937670.0	90937670.0	T	A	ENSMUST00000161402.10:c.1807A>T	T603S	90937670.0	90937670.0	T	A	ENSMUST00000161402.10:c.1807A>T	T603S	CLINVAR-H0262997	CLINVAR-H0262997-M01-V01	CLINVAR	411161.0	False	False	False	False	False	93
NRXN1	ENSG00000179915.16	ENST00000404971.1	chr2	23	-	True	50765750	50765750	C	T	ENST00000404971.1:c.1904G>A	R635H	Missense	E_10	SNP	True	0	Class 0: This mutation can be originally modeled.	27aa	66aa	Nrxn1	ENSMUSG00000024109.19	ENSMUST00000161402.10	chr17	22	-	SNP	Missense	E_9	90937672.0	90937672.0	C	T	ENSMUST00000161402.10:c.1805G>A	R602H	90937672.0	90937672.0	C	T	ENSMUST00000161402.10:c.1805G>A	R602H	CLINVAR-H0262998	CLINVAR-H0262998-M01-V01	CLINVAR	423467.0	False	False	False	False	False	93
NRXN1	ENSG00000179915.16	ENST00000404971.1	chr2	23	-	True	50765751	50765751	G	A	ENST00000404971.1:c.1903C>T	R635C	Missense	E_10	SNP	True	0	Class 0: This mutation can be originally modeled.	27aa	66aa	Nrxn1	ENSMUSG00000024109.19	ENSMUST00000161402.10	chr17	22	-	SNP	Missense	E_9	90937673.0	90937673.0	G	A	ENSMUST00000161402.10:c.1804C>T	R602C	90937673.0	90937673.0	G	A	ENSMUST00000161402.10:c.1804C>T	R602C	CLINVAR-H0262999	CLINVAR-H0262999-M01-V01	CLINVAR	846621.0	False	False	False	False	False	93
NRXN1	ENSG00000179915.16	ENST00000404971.1	chr2	23	-	True	50765755	50765755	C	T	ENST00000404971.1:c.1899G>A	T633delinsT	Silent	E_10	SNP	True	0	Class 0: This mutation can be originally modeled.	25aa	68aa	Nrxn1	ENSMUSG00000024109.19	ENSMUST00000161402.10	chr17	22	-	SNP	Silent	E_9	90937677.0	90937677.0	T	T	ENSMUST00000161402.10:c.1800A>A	T600delinsT	90937677.0	90937677.0	T	T	ENSMUST00000161402.10:c.1800A>A	T600delinsT	CLINVAR-H0263000	CLINVAR-H0263000-M01-V01	CLINVAR	516410.0	False	False	False	False	False	93
NRXN1	ENSG00000179915.16	ENST00000404971.1	chr2	23	-	True	50765756	50765756	G	T	ENST00000404971.1:c.1898C>A	T633K	Missense	E_10	SNP	True	0	Class 0: This mutation can be originally modeled.	25aa	68aa	Nrxn1	ENSMUSG00000024109.19	ENSMUST00000161402.10	chr17	22	-	SNP	Missense	E_9	90937678.0	90937678.0	G	T	ENSMUST00000161402.10:c.1799C>A	T600K	90937678.0	90937678.0	G	T	ENSMUST00000161402.10:c.1799C>A	T600K	CLINVAR-H0263002	CLINVAR-H0263002-M01-V01	CLINVAR	1678839.0	False	False	False	False	False	93
NRXN1	ENSG00000179915.16	ENST00000404971.1	chr2	23	-	True	50765758	50765758	G	A	ENST00000404971.1:c.1896C>T	N632delinsN	Silent	E_10	SNP	True	0	Class 0: This mutation can be originally modeled.	24aa	69aa	Nrxn1	ENSMUSG00000024109.19	ENSMUST00000161402.10	chr17	22	-	SNP	Silent	E_9	90937680.0	90937680.0	G	A	ENSMUST00000161402.10:c.1797C>T	N599delinsN	90937680.0	90937680.0	G	A	ENSMUST00000161402.10:c.1797C>T	N599delinsN	CLINVAR-H0263003	CLINVAR-H0263003-M01-V01	CLINVAR	1983515.0	False	False	False	False	False	93
NRXN1	ENSG00000179915.16	ENST00000404971.1	chr2	23	-	True	50765761	50765761	G	C	ENST00000404971.1:c.1893C>G	V631delinsV	Silent	E_10	SNP	True	0	Class 0: This mutation can be originally modeled.	23aa	70aa	Nrxn1	ENSMUSG00000024109.19	ENSMUST00000161402.10	chr17	22	-	SNP	Silent	E_9	90937683.0	90937683.0	G	C	ENSMUST00000161402.10:c.1794C>G	V598delinsV	90937683.0	90937683.0	G	C	ENSMUST00000161402.10:c.1794C>G	V598delinsV	CLINVAR-H0263004	CLINVAR-H0263004-M01-V01	CLINVAR	2026122.0	False	False	False	False	False	93
NRXN1	ENSG00000179915.16	ENST00000404971.1	chr2	23	-	True	50765765	50765765	G	C	ENST00000404971.1:c.1889C>G	S630C	Missense	E_10	SNP	True	0	Class 0: This mutation can be originally modeled.	22aa	71aa	Nrxn1	ENSMUSG00000024109.19	ENSMUST00000161402.10	chr17	22	-	SNP	Missense	E_9	90937687.0	90937687.0	G	C	ENSMUST00000161402.10:c.1790C>G	S597C	90937687.0	90937687.0	G	C	ENSMUST00000161402.10:c.1790C>G	S597C	CLINVAR-H0263005	CLINVAR-H0263005-M01-V01	CLINVAR	945845.0	False	False	False	False	False	93
NRXN1	ENSG00000179915.16	ENST00000404971.1	chr2	23	-	True	50765771	50765771	G	A	ENST00000404971.1:c.1883C>T	T628I	Missense	E_10	SNP	True	0	Class 0: This mutation can be originally modeled.	20aa	73aa	Nrxn1	ENSMUSG00000024109.19	ENSMUST00000161402.10	chr17	22	-	SNP	Missense	E_9	90937693.0	90937693.0	G	A	ENSMUST00000161402.10:c.1784C>T	T595I	90937693.0	90937693.0	G	A	ENSMUST00000161402.10:c.1784C>T	T595I	CLINVAR-H0263006	CLINVAR-H0263006-M01-V01	CLINVAR	1378754.0	False	False	False	False	False	93
NRXN1	ENSG00000179915.16	ENST00000404971.1	chr2	23	-	True	50779726	50779726	T	C	ENST00000404971.1:c.1878A>G	S626delinsS	Silent	E_9	SNP	True	0	Class 0: This mutation can be originally modeled.	18aa	75aa	Nrxn1	ENSMUSG00000024109.19	ENSMUST00000161402.10	chr17	22	-	SNP	Silent	E_8	90950420.0	90950420.0	T	C	ENSMUST00000161402.10:c.1779A>G	S593delinsS	90950420.0	90950420.0	T	C	ENSMUST00000161402.10:c.1779A>G	S593delinsS	CLINVAR-H0263023	CLINVAR-H0263023-M01-V01	CLINVAR	834224.0	False	False	False	False	False	93
NRXN1	ENSG00000179915.16	ENST00000404971.1	chr2	23	-	True	50779730	50779730	C	A	ENST00000404971.1:c.1874G>T	R625L	Missense	E_9	SNP	True	0	Class 0: This mutation can be originally modeled.	17aa	76aa	Nrxn1	ENSMUSG00000024109.19	ENSMUST00000161402.10	chr17	22	-	SNP	Missense	E_8	90950424.0	90950424.0	C	A	ENSMUST00000161402.10:c.1775G>T	R592L	90950424.0	90950424.0	C	A	ENSMUST00000161402.10:c.1775G>T	R592L	CLINVAR-H0263024	CLINVAR-H0263024-M01-V01	CLINVAR	2319980.0	False	False	False	False	False	93
NRXN1	ENSG00000179915.16	ENST00000404971.1	chr2	23	-	True	50779731	50779731	G	A	ENST00000404971.1:c.1873C>T	R625W	Missense	E_9	SNP	True	0	Class 0: This mutation can be originally modeled.	17aa	76aa	Nrxn1	ENSMUSG00000024109.19	ENSMUST00000161402.10	chr17	22	-	SNP	Missense	E_8	90950425.0	90950425.0	G	A	ENSMUST00000161402.10:c.1774C>T	R592W	90950425.0	90950425.0	G	A	ENSMUST00000161402.10:c.1774C>T	R592W	CLINVAR-H0263025	CLINVAR-H0263025-M01-V01	CLINVAR	2098170.0	False	False	False	False	False	93
NRXN1	ENSG00000179915.16	ENST00000404971.1	chr2	23	-	True	50779734	50779734	C	T	ENST00000404971.1:c.1870G>A	G624R	Missense	E_9	SNP	True	0	Class 0: This mutation can be originally modeled.	16aa	77aa	Nrxn1	ENSMUSG00000024109.19	ENSMUST00000161402.10	chr17	22	-	SNP	Missense	E_8	90950428.0	90950428.0	C	T	ENSMUST00000161402.10:c.1771G>A	G591R	90950428.0	90950428.0	C	T	ENSMUST00000161402.10:c.1771G>A	G591R	CLINVAR-H0263026	CLINVAR-H0263026-M01-V01	CLINVAR	1064123.0	False	False	False	False	False	93
NRXN1	ENSG00000179915.16	ENST00000404971.1	chr2	23	-	True	50779735	50779735	G	A	ENST00000404971.1:c.1869C>T	D623delinsD	Silent	E_9	SNP	True	0	Class 0: This mutation can be originally modeled.	15aa	78aa	Nrxn1	ENSMUSG00000024109.19	ENSMUST00000161402.10	chr17	22	-	SNP	Silent	E_8	90950429.0	90950429.0	A	A	ENSMUST00000161402.10:c.1770T>T	D590delinsD	90950429.0	90950429.0	A	A	ENSMUST00000161402.10:c.1770T>T	D590delinsD	CLINVAR-H0263027	CLINVAR-H0263027-M01-V01	CLINVAR	211688.0	False	False	False	False	False	93
NRXN1	ENSG00000179915.16	ENST00000404971.1	chr2	23	-	True	50779747	50779747	G	A	ENST00000404971.1:c.1857C>T	D619delinsD	Silent	E_9	SNP	True	0	Class 0: This mutation can be originally modeled.	11aa	82aa	Nrxn1	ENSMUSG00000024109.19	ENSMUST00000161402.10	chr17	22	-	SNP	Silent	E_8	90950441.0	90950441.0	A	A	ENSMUST00000161402.10:c.1758T>T	D586delinsD	90950441.0	90950441.0	A	A	ENSMUST00000161402.10:c.1758T>T	D586delinsD	CLINVAR-H0263028	CLINVAR-H0263028-M01-V01	CLINVAR	512521.0	False	False	False	False	False	93
NRXN1	ENSG00000179915.16	ENST00000404971.1	chr2	23	-	True	50779754	50779754	T	C	ENST00000404971.1:c.1850A>G	H617R	Missense	E_9	SNP	True	0	Class 0: This mutation can be originally modeled.	9aa	84aa	Nrxn1	ENSMUSG00000024109.19	ENSMUST00000161402.10	chr17	22	-	SNP	Missense	E_8	90950448.0	90950448.0	T	C	ENSMUST00000161402.10:c.1751A>G	H584R	90950448.0	90950448.0	T	C	ENSMUST00000161402.10:c.1751A>G	H584R	CLINVAR-H0263029	CLINVAR-H0263029-M01-V01	CLINVAR	284897.0	False	False	False	False	False	93
NRXN1	ENSG00000179915.16	ENST00000404971.1	chr2	23	-	True	50779769	50779769	T	C	ENST00000404971.1:c.1835A>G	D612G	Missense	E_9	SNP	True	0	Class 0: This mutation can be originally modeled.	4aa	89aa	Nrxn1	ENSMUSG00000024109.19	ENSMUST00000161402.10	chr17	22	-	SNP	Missense	E_8	90950463.0	90950463.0	T	C	ENSMUST00000161402.10:c.1736A>G	D579G	90950463.0	90950463.0	T	C	ENSMUST00000161402.10:c.1736A>G	D579G	CLINVAR-H0263030	CLINVAR-H0263030-M01-V01	CLINVAR	561068.0	False	False	False	False	False	93
NRXN1	ENSG00000179915.16	ENST00000404971.1	chr2	23	-	True	50779776	50779776	C	G	ENST00000404971.1:c.1828G>C	V610L	Missense	E_9	SNP	True	0	Class 0: This mutation can be originally modeled.	2aa	91aa	Nrxn1	ENSMUSG00000024109.19	ENSMUST00000161402.10	chr17	22	-	SNP	Missense	E_8	90950470.0	90950470.0	C	G	ENSMUST00000161402.10:c.1729G>C	V577L	90950470.0	90950470.0	C	G	ENSMUST00000161402.10:c.1729G>C	V577L	CLINVAR-H0263031	CLINVAR-H0263031-M01-V01	CLINVAR	1315662.0	False	False	False	False	False	93
NRXN1	ENSG00000179915.16	ENST00000404971.1	chr2	23	-	True	50779780	50779780	C	G	ENST00000404971.1:c.1824G>C	K608N	Missense	E_9	SNP	True	0	Class 0: This mutation can be originally modeled.	0aa	93aa	Nrxn1	ENSMUSG00000024109.19	ENSMUST00000161402.10	chr17	22	-	SNP	Missense	E_8	90950474.0	90950474.0	C	G	ENSMUST00000161402.10:c.1725G>C	K575N	90950474.0	90950474.0	C	G	ENSMUST00000161402.10:c.1725G>C	K575N	CLINVAR-H0263032	CLINVAR-H0263032-M01-V01	CLINVAR	1516093.0	False	False	False	False	False	93
NRXN1	ENSG00000179915.16	ENST00000404971.1	chr2	23	-	True	50779785	50779785	A	G	ENST00000404971.1:c.1819T>C	L607delinsL	Silent	E_9	SNP	True	0	Class 0: This mutation can be originally modeled.	0aa	0aa	Nrxn1	ENSMUSG00000024109.19	ENSMUST00000161402.10	chr17	22	-	SNP	Silent	E_8	90950482.0	90950482.0	G	G	ENSMUST00000161402.10:c.1717C>C	L573delinsL	90950482.0	90950482.0	G	G	ENSMUST00000161402.10:c.1717C>C	L573delinsL	CLINVAR-H0263034	CLINVAR-H0263034-M01-V01	CLINVAR	1217764.0	False	False	False	False	False	0
NRXN1	ENSG00000179915.16	ENST00000404971.1	chr2	23	-	True	50779790	50779790	G	A	ENST00000404971.1:c.1814C>T	A605V	Missense	E_9	SNP	True	0	Class 0: This mutation can be originally modeled.	313aa	0aa	Nrxn1	ENSMUSG00000024109.19	ENSMUST00000161402.10	chr17	22	-	SNP	Missense	E_8	90950484.0	90950484.0	G	A	ENSMUST00000161402.10:c.1715C>T	A572V	90950484.0	90950484.0	G	A	ENSMUST00000161402.10:c.1715C>T	A572V	CLINVAR-H0263038	CLINVAR-H0263038-M01-V01	CLINVAR	999295.0	False	False	False	False	False	313
NRXN1	ENSG00000179915.16	ENST00000404971.1	chr2	23	-	True	50779791	50779791	C	T	ENST00000404971.1:c.1813G>A	A605T	Missense	E_9	SNP	True	0	Class 0: This mutation can be originally modeled.	313aa	0aa	Nrxn1	ENSMUSG00000024109.19	ENSMUST00000161402.10	chr17	22	-	SNP	Missense	E_8	90950485.0	90950485.0	C	T	ENSMUST00000161402.10:c.1714G>A	A572T	90950485.0	90950485.0	C	T	ENSMUST00000161402.10:c.1714G>A	A572T	CLINVAR-H0263039	CLINVAR-H0263039-M01-V01	CLINVAR	961777.0	False	False	False	False	False	313
NRXN1	ENSG00000179915.16	ENST00000404971.1	chr2	23	-	True	50779796	50779796	A	G	ENST00000404971.1:c.1808T>C	I603T	Missense	E_9	SNP	True	0	Class 0: This mutation can be originally modeled.	311aa	2aa	Nrxn1	ENSMUSG00000024109.19	ENSMUST00000161402.10	chr17	22	-	SNP	Missense	E_8	90950490.0	90950490.0	A	G	ENSMUST00000161402.10:c.1709T>C	I570T	90950490.0	90950490.0	A	G	ENSMUST00000161402.10:c.1709T>C	I570T	CLINVAR-H0263040	CLINVAR-H0263040-M01-V01	CLINVAR	193622.0	False	False	False	False	False	313
NRXN1	ENSG00000179915.16	ENST00000404971.1	chr2	23	-	True	50779805	50779805	G	T	ENST00000404971.1:c.1799C>A	T600N	Missense	E_9	SNP	True	0	Class 0: This mutation can be originally modeled.	308aa	5aa	Nrxn1	ENSMUSG00000024109.19	ENSMUST00000161402.10	chr17	22	-	SNP	Missense	E_8	90950499.0	90950499.0	G	T	ENSMUST00000161402.10:c.1700C>A	T567N	90950499.0	90950499.0	G	T	ENSMUST00000161402.10:c.1700C>A	T567N	CLINVAR-H0263041	CLINVAR-H0263041-M01-V01	CLINVAR	472639.0	False	False	False	False	False	313
NRXN1	ENSG00000179915.16	ENST00000404971.1	chr2	23	-	True	50779806	50779806	T	C	ENST00000404971.1:c.1798A>G	T600A	Missense	E_9	SNP	True	0	Class 0: This mutation can be originally modeled.	308aa	5aa	Nrxn1	ENSMUSG00000024109.19	ENSMUST00000161402.10	chr17	22	-	SNP	Missense	E_8	90950500.0	90950500.0	T	C	ENSMUST00000161402.10:c.1699A>G	T567A	90950500.0	90950500.0	T	C	ENSMUST00000161402.10:c.1699A>G	T567A	CLINVAR-H0263042	CLINVAR-H0263042-M01-V01	CLINVAR	1414290.0	False	False	False	False	False	313
NRXN1	ENSG00000179915.16	ENST00000404971.1	chr2	23	-	True	50779813	50779813	C	T	ENST00000404971.1:c.1791G>A	G597delinsG	Silent	E_9	SNP	True	0	Class 0: This mutation can be originally modeled.	305aa	8aa	Nrxn1	ENSMUSG00000024109.19	ENSMUST00000161402.10	chr17	22	-	SNP	Silent	E_8	90950507.0	90950507.0	T	T	ENSMUST00000161402.10:c.1692A>A	G564delinsG	90950507.0	90950507.0	T	T	ENSMUST00000161402.10:c.1692A>A	G564delinsG	CLINVAR-H0263043	CLINVAR-H0263043-M01-V01	CLINVAR	1095604.0	False	False	False	False	False	313
NRXN1	ENSG00000179915.16	ENST00000404971.1	chr2	23	-	True	50779831	50779831	G	A	ENST00000404971.1:c.1773C>T	Y591delinsY	Silent	E_9	SNP	True	0	Class 0: This mutation can be originally modeled.	299aa	14aa	Nrxn1	ENSMUSG00000024109.19	ENSMUST00000161402.10	chr17	22	-	SNP	Silent	E_8	90950525.0	90950525.0	G	A	ENSMUST00000161402.10:c.1674C>T	Y558delinsY	90950525.0	90950525.0	G	A	ENSMUST00000161402.10:c.1674C>T	Y558delinsY	CLINVAR-H0263044	CLINVAR-H0263044-M01-V01	CLINVAR	1122425.0	False	False	False	False	False	313
NRXN1	ENSG00000179915.16	ENST00000404971.1	chr2	23	-	True	50779836	50779836	G	C	ENST00000404971.1:c.1768C>G	L590V	Missense	E_9	SNP	True	0	Class 0: This mutation can be originally modeled.	298aa	15aa	Nrxn1	ENSMUSG00000024109.19	ENSMUST00000161402.10	chr17	22	-	SNP	Missense	E_8	90950530.0	90950530.0	A	C	ENSMUST00000161402.10:c.1669T>G	L557V	90950530.0	90950530.0	A	C	ENSMUST00000161402.10:c.1669T>G	L557V	CLINVAR-H0263045	CLINVAR-H0263045-M01-V01	CLINVAR	436035.0	False	False	False	False	False	313
NRXN1	ENSG00000179915.16	ENST00000404971.1	chr2	23	-	True	50779837	50779837	G	T	ENST00000404971.1:c.1767C>A	H589Q	Missense	E_9	SNP	True	0	Class 0: This mutation can be originally modeled.	297aa	16aa	Nrxn1	ENSMUSG00000024109.19	ENSMUST00000161402.10	chr17	22	-	SNP	Missense	E_8	90950531.0	90950531.0	G	T	ENSMUST00000161402.10:c.1668C>A	H556Q	90950531.0	90950531.0	G	T	ENSMUST00000161402.10:c.1668C>A	H556Q	CLINVAR-H0263046	CLINVAR-H0263046-M01-V01	CLINVAR	539883.0	False	False	False	False	False	313
NRXN1	ENSG00000179915.16	ENST00000404971.1	chr2	23	-	True	50779844	50779844	T	G	ENST00000404971.1:c.1760A>C	D587A	Missense	E_9	SNP	True	0	Class 0: This mutation can be originally modeled.	295aa	18aa	Nrxn1	ENSMUSG00000024109.19	ENSMUST00000161402.10	chr17	22	-	SNP	Missense	E_8	90950538.0	90950538.0	T	G	ENSMUST00000161402.10:c.1661A>C	D554A	90950538.0	90950538.0	T	G	ENSMUST00000161402.10:c.1661A>C	D554A	CLINVAR-H0263047	CLINVAR-H0263047-M01-V01	CLINVAR	2340684.0	False	False	False	False	False	313
NRXN1	ENSG00000179915.16	ENST00000404971.1	chr2	23	-	True	50779860	50779860	C	T	ENST00000404971.1:c.1744G>A	A582T	Missense	E_9	SNP	True	0	Class 0: This mutation can be originally modeled.	290aa	23aa	Nrxn1	ENSMUSG00000024109.19	ENSMUST00000161402.10	chr17	22	-	SNP	Missense	E_8	90950554.0	90950554.0	C	T	ENSMUST00000161402.10:c.1645G>A	A549T	90950554.0	90950554.0	C	T	ENSMUST00000161402.10:c.1645G>A	A549T	CLINVAR-H0263048	CLINVAR-H0263048-M01-V01	CLINVAR	2001720.0	False	False	False	False	False	313
NRXN1	ENSG00000179915.16	ENST00000404971.1	chr2	23	-	True	50779864	50779864	G	T	ENST00000404971.1:c.1740C>A	F580L	Missense	E_9	SNP	True	0	Class 0: This mutation can be originally modeled.	288aa	25aa	Nrxn1	ENSMUSG00000024109.19	ENSMUST00000161402.10	chr17	22	-	SNP	Missense	E_8	90950558.0	90950558.0	A	T	ENSMUST00000161402.10:c.1641T>A	F547L	90950558.0	90950558.0	A	T	ENSMUST00000161402.10:c.1641T>A	F547L	CLINVAR-H0263049	CLINVAR-H0263049-M01-V01	CLINVAR	2160403.0	False	False	False	False	False	313
NRXN1	ENSG00000179915.16	ENST00000404971.1	chr2	23	-	True	50779878	50779878	T	C	ENST00000404971.1:c.1726A>G	I576V	Missense	E_9	SNP	True	0	Class 0: This mutation can be originally modeled.	284aa	29aa	Nrxn1	ENSMUSG00000024109.19	ENSMUST00000161402.10	chr17	22	-	SNP	Missense	E_8	90950572.0	90950572.0	T	C	ENSMUST00000161402.10:c.1627A>G	I543V	90950572.0	90950572.0	T	C	ENSMUST00000161402.10:c.1627A>G	I543V	CLINVAR-H0263050	CLINVAR-H0263050-M01-V01	CLINVAR	1007099.0	False	False	False	False	False	313
NRXN1	ENSG00000179915.16	ENST00000404971.1	chr2	23	-	True	50779886	50779886	G	A	ENST00000404971.1:c.1718C>T	P573L	Missense	E_9	SNP	True	0	Class 0: This mutation can be originally modeled.	281aa	32aa	Nrxn1	ENSMUSG00000024109.19	ENSMUST00000161402.10	chr17	22	-	SNP	Missense	E_8	90950580.0	90950580.0	G	A	ENSMUST00000161402.10:c.1619C>T	P540L	90950580.0	90950580.0	G	A	ENSMUST00000161402.10:c.1619C>T	P540L	CLINVAR-H0263051	CLINVAR-H0263051-M01-V01	CLINVAR	847885.0	False	False	False	False	False	313
NRXN1	ENSG00000179915.16	ENST00000404971.1	chr2	23	-	True	50779889	50779889	T	A	ENST00000404971.1:c.1715A>T	H572L	Missense	E_9	SNP	True	0	Class 0: This mutation can be originally modeled.	280aa	33aa	Nrxn1	ENSMUSG00000024109.19	ENSMUST00000161402.10	chr17	22	-	SNP	Missense	E_8	90950583.0	90950583.0	T	A	ENSMUST00000161402.10:c.1616A>T	H539L	90950583.0	90950583.0	T	A	ENSMUST00000161402.10:c.1616A>T	H539L	CLINVAR-H0263052	CLINVAR-H0263052-M01-V01	CLINVAR	1044835.0	False	False	False	False	False	313
NRXN1	ENSG00000179915.16	ENST00000404971.1	chr2	23	-	True	50779891	50779891	C	G	ENST00000404971.1:c.1713G>C	K571N	Missense	E_9	SNP	True	0	Class 0: This mutation can be originally modeled.	279aa	34aa	Nrxn1	ENSMUSG00000024109.19	ENSMUST00000161402.10	chr17	22	-	SNP	Missense	E_8	90950585.0	90950585.0	C	G	ENSMUST00000161402.10:c.1614G>C	K538N	90950585.0	90950585.0	C	G	ENSMUST00000161402.10:c.1614G>C	K538N	CLINVAR-H0263053	CLINVAR-H0263053-M01-V01	CLINVAR	657166.0	False	False	False	False	False	313
NRXN1	ENSG00000179915.16	ENST00000404971.1	chr2	23	-	True	50779892	50779892	T	C	ENST00000404971.1:c.1712A>G	K571R	Missense	E_9	SNP	True	0	Class 0: This mutation can be originally modeled.	279aa	34aa	Nrxn1	ENSMUSG00000024109.19	ENSMUST00000161402.10	chr17	22	-	SNP	Missense	E_8	90950586.0	90950586.0	T	C	ENSMUST00000161402.10:c.1613A>G	K538R	90950586.0	90950586.0	T	C	ENSMUST00000161402.10:c.1613A>G	K538R	CLINVAR-H0263054	CLINVAR-H0263054-M01-V01	CLINVAR	206222.0	False	False	False	False	False	313
NRXN1	ENSG00000179915.16	ENST00000404971.1	chr2	23	-	True	50779894	50779894	G	A	ENST00000404971.1:c.1710C>T	A570delinsA	Silent	E_9	SNP	True	0	Class 0: This mutation can be originally modeled.	278aa	35aa	Nrxn1	ENSMUSG00000024109.19	ENSMUST00000161402.10	chr17	22	-	SNP	Silent	E_8	90950588.0	90950588.0	G	A	ENSMUST00000161402.10:c.1611C>T	A537delinsA	90950588.0	90950588.0	G	A	ENSMUST00000161402.10:c.1611C>T	A537delinsA	CLINVAR-H0263055	CLINVAR-H0263055-M01-V01	CLINVAR	1630235.0	False	False	False	False	False	313
NRXN1	ENSG00000179915.16	ENST00000404971.1	chr2	23	-	True	50779895	50779895	G	T	ENST00000404971.1:c.1709C>A	A570D	Missense	E_9	SNP	True	0	Class 0: This mutation can be originally modeled.	278aa	35aa	Nrxn1	ENSMUSG00000024109.19	ENSMUST00000161402.10	chr17	22	-	SNP	Missense	E_8	90950589.0	90950589.0	G	T	ENSMUST00000161402.10:c.1610C>A	A537D	90950589.0	90950589.0	G	T	ENSMUST00000161402.10:c.1610C>A	A537D	CLINVAR-H0263056	CLINVAR-H0263056-M01-V01	CLINVAR	206221.0	False	False	False	False	False	313
NRXN1	ENSG00000179915.16	ENST00000404971.1	chr2	23	-	True	50779898	50779898	T	C	ENST00000404971.1:c.1706A>G	D569G	Missense	E_9	SNP	True	0	Class 0: This mutation can be originally modeled.	277aa	36aa	Nrxn1	ENSMUSG00000024109.19	ENSMUST00000161402.10	chr17	22	-	SNP	Missense	E_8	90950592.0	90950592.0	T	C	ENSMUST00000161402.10:c.1607A>G	D536G	90950592.0	90950592.0	T	C	ENSMUST00000161402.10:c.1607A>G	D536G	CLINVAR-H0263057	CLINVAR-H0263057-M01-V01	CLINVAR	1428982.0	False	False	False	False	False	313
NRXN1	ENSG00000179915.16	ENST00000404971.1	chr2	23	-	True	50779900	50779900	T	C	ENST00000404971.1:c.1704A>G	K568delinsK	Silent	E_9	SNP	True	0	Class 0: This mutation can be originally modeled.	276aa	37aa	Nrxn1	ENSMUSG00000024109.19	ENSMUST00000161402.10	chr17	22	-	SNP	Silent	E_8	90950594.0	90950594.0	C	C	ENSMUST00000161402.10:c.1605G>G	K535delinsK	90950594.0	90950594.0	C	C	ENSMUST00000161402.10:c.1605G>G	K535delinsK	CLINVAR-H0263058	CLINVAR-H0263058-M01-V01	CLINVAR	1281260.0	False	False	False	False	False	313
NRXN1	ENSG00000179915.16	ENST00000404971.1	chr2	23	-	True	50779907	50779907	T	A	ENST00000404971.1:c.1697A>T	H566L	Missense	E_9	SNP	True	0	Class 0: This mutation can be originally modeled.	274aa	39aa	Nrxn1	ENSMUSG00000024109.19	ENSMUST00000161402.10	chr17	22	-	SNP	Missense	E_8	90950601.0	90950601.0	T	A	ENSMUST00000161402.10:c.1598A>T	H533L	90950601.0	90950601.0	T	A	ENSMUST00000161402.10:c.1598A>T	H533L	CLINVAR-H0263059	CLINVAR-H0263059-M01-V01	CLINVAR	1020698.0	False	False	False	False	False	313
NRXN1	ENSG00000179915.16	ENST00000404971.1	chr2	23	-	True	50779908	50779908	G	C	ENST00000404971.1:c.1696C>G	H566D	Missense	E_9	SNP	True	0	Class 0: This mutation can be originally modeled.	274aa	39aa	Nrxn1	ENSMUSG00000024109.19	ENSMUST00000161402.10	chr17	22	-	SNP	Missense	E_8	90950602.0	90950602.0	G	C	ENSMUST00000161402.10:c.1597C>G	H533D	90950602.0	90950602.0	G	C	ENSMUST00000161402.10:c.1597C>G	H533D	CLINVAR-H0263060	CLINVAR-H0263060-M01-V01	CLINVAR	1713634.0	False	False	False	False	False	313
NRXN1	ENSG00000179915.16	ENST00000404971.1	chr2	23	-	True	50779909	50779909	T	C	ENST00000404971.1:c.1695A>G	R565delinsR	Silent	E_9	SNP	True	0	Class 0: This mutation can be originally modeled.	273aa	40aa	Nrxn1	ENSMUSG00000024109.19	ENSMUST00000161402.10	chr17	22	-	SNP	Silent	E_8	90950603.0	90950603.0	T	C	ENSMUST00000161402.10:c.1596A>G	R532delinsR	90950603.0	90950603.0	T	C	ENSMUST00000161402.10:c.1596A>G	R532delinsR	CLINVAR-H0263061	CLINVAR-H0263061-M01-V01	CLINVAR	138550.0	False	False	False	False	False	313
NRXN1	ENSG00000179915.16	ENST00000404971.1	chr2	23	-	True	50779912	50779912	T	C	ENST00000404971.1:c.1692A>G	P564delinsP	Silent	E_9	SNP	True	0	Class 0: This mutation can be originally modeled.	272aa	41aa	Nrxn1	ENSMUSG00000024109.19	ENSMUST00000161402.10	chr17	22	-	SNP	Silent	E_8	90950606.0	90950606.0	T	C	ENSMUST00000161402.10:c.1593A>G	P531delinsP	90950606.0	90950606.0	T	C	ENSMUST00000161402.10:c.1593A>G	P531delinsP	CLINVAR-H0263062	CLINVAR-H0263062-M01-V01	CLINVAR	1669419.0	False	False	False	False	False	313
NRXN1	ENSG00000179915.16	ENST00000404971.1	chr2	23	-	True	50779913	50779913	G	T	ENST00000404971.1:c.1691C>A	P564Q	Missense	E_9	SNP	True	0	Class 0: This mutation can be originally modeled.	272aa	41aa	Nrxn1	ENSMUSG00000024109.19	ENSMUST00000161402.10	chr17	22	-	SNP	Missense	E_8	90950607.0	90950607.0	G	T	ENSMUST00000161402.10:c.1592C>A	P531Q	90950607.0	90950607.0	G	T	ENSMUST00000161402.10:c.1592C>A	P531Q	CLINVAR-H0263063	CLINVAR-H0263063-M01-V01	CLINVAR	2443393.0	False	False	False	False	False	313
NRXN1	ENSG00000179915.16	ENST00000404971.1	chr2	23	-	True	50779915	50779915	C	T	ENST00000404971.1:c.1689G>A	K563delinsK	Silent	E_9	SNP	True	0	Class 0: This mutation can be originally modeled.	271aa	42aa	Nrxn1	ENSMUSG00000024109.19	ENSMUST00000161402.10	chr17	22	-	SNP	Silent	E_8	90950609.0	90950609.0	C	T	ENSMUST00000161402.10:c.1590G>A	K530delinsK	90950609.0	90950609.0	C	T	ENSMUST00000161402.10:c.1590G>A	K530delinsK	CLINVAR-H0263064	CLINVAR-H0263064-M01-V01	CLINVAR	1570866.0	False	False	False	False	False	313
NRXN1	ENSG00000179915.16	ENST00000404971.1	chr2	23	-	True	50779918	50779918	G	A	ENST00000404971.1:c.1686C>T	G562delinsG	Silent	E_9	SNP	True	0	Class 0: This mutation can be originally modeled.	270aa	43aa	Nrxn1	ENSMUSG00000024109.19	ENSMUST00000161402.10	chr17	22	-	SNP	Silent	E_8	90950612.0	90950612.0	G	A	ENSMUST00000161402.10:c.1587C>T	G529delinsG	90950612.0	90950612.0	G	A	ENSMUST00000161402.10:c.1587C>T	G529delinsG	CLINVAR-H0263065	CLINVAR-H0263065-M01-V01	CLINVAR	206220.0	False	False	False	False	False	313
NRXN1	ENSG00000179915.16	ENST00000404971.1	chr2	23	-	True	50779933	50779933	G	C	ENST00000404971.1:c.1671C>G	I557M	Missense	E_9	SNP	True	0	Class 0: This mutation can be originally modeled.	265aa	48aa	Nrxn1	ENSMUSG00000024109.19	ENSMUST00000161402.10	chr17	22	-	SNP	Missense	E_8	90950627.0	90950627.0	G	C	ENSMUST00000161402.10:c.1572C>G	I524M	90950627.0	90950627.0	G	C	ENSMUST00000161402.10:c.1572C>G	I524M	CLINVAR-H0263067	CLINVAR-H0263067-M01-V01	CLINVAR	539884.0	False	False	False	False	False	313
NRXN1	ENSG00000179915.16	ENST00000404971.1	chr2	23	-	True	50779938	50779938	G	C	ENST00000404971.1:c.1666C>G	L556V	Missense	E_9	SNP	True	0	Class 0: This mutation can be originally modeled.	264aa	49aa	Nrxn1	ENSMUSG00000024109.19	ENSMUST00000161402.10	chr17	22	-	SNP	Missense	E_8	90950632.0	90950632.0	G	C	ENSMUST00000161402.10:c.1567C>G	L523V	90950632.0	90950632.0	G	C	ENSMUST00000161402.10:c.1567C>G	L523V	CLINVAR-H0263068	CLINVAR-H0263068-M01-V01	CLINVAR	1045867.0	False	False	False	False	False	313
NRXN1	ENSG00000179915.16	ENST00000404971.1	chr2	23	-	True	50779938	50779938	G	T	ENST00000404971.1:c.1666C>A	L556I	Missense	E_9	SNP	True	0	Class 0: This mutation can be originally modeled.	264aa	49aa	Nrxn1	ENSMUSG00000024109.19	ENSMUST00000161402.10	chr17	22	-	SNP	Missense	E_8	90950632.0	90950632.0	G	T	ENSMUST00000161402.10:c.1567C>A	L523I	90950632.0	90950632.0	G	T	ENSMUST00000161402.10:c.1567C>A	L523I	CLINVAR-H0263069	CLINVAR-H0263069-M01-V01	CLINVAR	336550.0	False	False	False	False	False	313
NRXN1	ENSG00000179915.16	ENST00000404971.1	chr2	23	-	True	50779943	50779943	T	C	ENST00000404971.1:c.1661A>G	N554S	Missense	E_9	SNP	True	0	Class 0: This mutation can be originally modeled.	262aa	51aa	Nrxn1	ENSMUSG00000024109.19	ENSMUST00000161402.10	chr17	22	-	SNP	Missense	E_8	90950637.0	90950637.0	T	C	ENSMUST00000161402.10:c.1562A>G	N521S	90950637.0	90950637.0	T	C	ENSMUST00000161402.10:c.1562A>G	N521S	CLINVAR-H0263070	CLINVAR-H0263070-M01-V01	CLINVAR	206275.0	False	False	False	False	False	313
NRXN1	ENSG00000179915.16	ENST00000404971.1	chr2	23	-	True	50779948	50779948	C	T	ENST00000404971.1:c.1656G>A	E552delinsE	Silent	E_9	SNP	True	0	Class 0: This mutation can be originally modeled.	260aa	53aa	Nrxn1	ENSMUSG00000024109.19	ENSMUST00000161402.10	chr17	22	-	SNP	Silent	E_8	90950642.0	90950642.0	C	T	ENSMUST00000161402.10:c.1557G>A	E519delinsE	90950642.0	90950642.0	C	T	ENSMUST00000161402.10:c.1557G>A	E519delinsE	CLINVAR-H0263071	CLINVAR-H0263071-M01-V01	CLINVAR	1777363.0	False	False	False	False	False	313
NRXN1	ENSG00000179915.16	ENST00000404971.1	chr2	23	-	True	50779953	50779953	T	C	ENST00000404971.1:c.1651A>G	T551A	Missense	E_9	SNP	True	0	Class 0: This mutation can be originally modeled.	259aa	54aa	Nrxn1	ENSMUSG00000024109.19	ENSMUST00000161402.10	chr17	22	-	SNP	Missense	E_8	90950647.0	90950647.0	T	C	ENSMUST00000161402.10:c.1552A>G	T518A	90950647.0	90950647.0	T	C	ENSMUST00000161402.10:c.1552A>G	T518A	CLINVAR-H0263073	CLINVAR-H0263073-M01-V01	CLINVAR	193623.0	False	False	False	False	False	313
NRXN1	ENSG00000179915.16	ENST00000404971.1	chr2	23	-	True	50779956	50779956	T	C	ENST00000404971.1:c.1648A>G	T550A	Missense	E_9	SNP	True	0	Class 0: This mutation can be originally modeled.	258aa	55aa	Nrxn1	ENSMUSG00000024109.19	ENSMUST00000161402.10	chr17	22	-	SNP	Missense	E_8	90950650.0	90950650.0	T	C	ENSMUST00000161402.10:c.1549A>G	T517A	90950650.0	90950650.0	T	C	ENSMUST00000161402.10:c.1549A>G	T517A	CLINVAR-H0263074	CLINVAR-H0263074-M01-V01	CLINVAR	1777182.0	False	False	False	False	False	313
NRXN1	ENSG00000179915.16	ENST00000404971.1	chr2	23	-	True	50779958	50779958	C	T	ENST00000404971.1:c.1646G>A	R549H	Missense	E_9	SNP	True	0	Class 0: This mutation can be originally modeled.	257aa	56aa	Nrxn1	ENSMUSG00000024109.19	ENSMUST00000161402.10	chr17	22	-	SNP	Missense	E_8	90950652.0	90950652.0	C	T	ENSMUST00000161402.10:c.1547G>A	R516H	90950652.0	90950652.0	C	T	ENSMUST00000161402.10:c.1547G>A	R516H	CLINVAR-H0263075	CLINVAR-H0263075-M01-V01	CLINVAR	1777157.0	False	False	False	False	False	313
NRXN1	ENSG00000179915.16	ENST00000404971.1	chr2	23	-	True	50779959	50779959	G	A	ENST00000404971.1:c.1645C>T	R549C	Missense	E_9	SNP	True	0	Class 0: This mutation can be originally modeled.	257aa	56aa	Nrxn1	ENSMUSG00000024109.19	ENSMUST00000161402.10	chr17	22	-	SNP	Missense	E_8	90950653.0	90950653.0	G	A	ENSMUST00000161402.10:c.1546C>T	R516C	90950653.0	90950653.0	G	A	ENSMUST00000161402.10:c.1546C>T	R516C	CLINVAR-H0263076	CLINVAR-H0263076-M01-V01	CLINVAR	1316906.0	False	False	False	False	False	313
NRXN1	ENSG00000179915.16	ENST00000404971.1	chr2	23	-	True	50779972	50779972	T	A	ENST00000404971.1:c.1632A>T	I544delinsI	Silent	E_9	SNP	True	0	Class 0: This mutation can be originally modeled.	252aa	61aa	Nrxn1	ENSMUSG00000024109.19	ENSMUST00000161402.10	chr17	22	-	SNP	Silent	E_8	90950666.0	90950666.0	T	A	ENSMUST00000161402.10:c.1533A>T	I511delinsI	90950666.0	90950666.0	T	A	ENSMUST00000161402.10:c.1533A>T	I511delinsI	CLINVAR-H0263077	CLINVAR-H0263077-M01-V01	CLINVAR	1776855.0	False	False	False	False	False	313
NRXN1	ENSG00000179915.16	ENST00000404971.1	chr2	23	-	True	50779974	50779974	T	C	ENST00000404971.1:c.1630A>G	I544V	Missense	E_9	SNP	True	0	Class 0: This mutation can be originally modeled.	252aa	61aa	Nrxn1	ENSMUSG00000024109.19	ENSMUST00000161402.10	chr17	22	-	SNP	Missense	E_8	90950668.0	90950668.0	T	C	ENSMUST00000161402.10:c.1531A>G	I511V	90950668.0	90950668.0	T	C	ENSMUST00000161402.10:c.1531A>G	I511V	CLINVAR-H0263078	CLINVAR-H0263078-M01-V01	CLINVAR	1422129.0	False	False	False	False	False	313
NRXN1	ENSG00000179915.16	ENST00000404971.1	chr2	23	-	True	50779975	50779975	G	A	ENST00000404971.1:c.1629C>T	S543delinsS	Silent	E_9	SNP	True	0	Class 0: This mutation can be originally modeled.	251aa	62aa	Nrxn1	ENSMUSG00000024109.19	ENSMUST00000161402.10	chr17	22	-	SNP	Silent	E_8	90950669.0	90950669.0	T	A	ENSMUST00000161402.10:c.1530A>T	S510delinsS	90950669.0	90950669.0	T	A	ENSMUST00000161402.10:c.1530A>T	S510delinsS	CLINVAR-H0263079	CLINVAR-H0263079-M01-V01	CLINVAR	1145532.0	False	False	False	False	False	313
NRXN1	ENSG00000179915.16	ENST00000404971.1	chr2	23	-	True	50779990	50779990	T	C	ENST00000404971.1:c.1614A>G	A538delinsA	Silent	E_9	SNP	True	0	Class 0: This mutation can be originally modeled.	246aa	67aa	Nrxn1	ENSMUSG00000024109.19	ENSMUST00000161402.10	chr17	22	-	SNP	Silent	E_8	90950684.0	90950684.0	T	C	ENSMUST00000161402.10:c.1515A>G	A505delinsA	90950684.0	90950684.0	T	C	ENSMUST00000161402.10:c.1515A>G	A505delinsA	CLINVAR-H0263080	CLINVAR-H0263080-M01-V01	CLINVAR	744146.0	False	False	False	False	False	313
NRXN1	ENSG00000179915.16	ENST00000404971.1	chr2	23	-	True	50780004	50780004	G	A	ENST00000404971.1:c.1600C>T	P534S	Missense	E_9	SNP	True	0	Class 0: This mutation can be originally modeled.	242aa	71aa	Nrxn1	ENSMUSG00000024109.19	ENSMUST00000161402.10	chr17	22	-	SNP	Missense	E_8	90950698.0	90950698.0	G	A	ENSMUST00000161402.10:c.1501C>T	P501S	90950698.0	90950698.0	G	A	ENSMUST00000161402.10:c.1501C>T	P501S	CLINVAR-H0263081	CLINVAR-H0263081-M01-V01	CLINVAR	432939.0	False	False	False	False	False	313
NRXN1	ENSG00000179915.16	ENST00000404971.1	chr2	23	-	True	50780009	50780009	G	C	ENST00000404971.1:c.1595C>G	S532C	Missense	E_9	SNP	True	0	Class 0: This mutation can be originally modeled.	240aa	73aa	Nrxn1	ENSMUSG00000024109.19	ENSMUST00000161402.10	chr17	22	-	SNP	Missense	E_8	90950703.0	90950703.0	G	C	ENSMUST00000161402.10:c.1496C>G	S499C	90950703.0	90950703.0	G	C	ENSMUST00000161402.10:c.1496C>G	S499C	CLINVAR-H0263082	CLINVAR-H0263082-M01-V01	CLINVAR	1494077.0	False	False	False	False	False	313
NRXN1	ENSG00000179915.16	ENST00000404971.1	chr2	23	-	True	50780013	50780013	T	C	ENST00000404971.1:c.1591A>G	I531V	Missense	E_9	SNP	True	0	Class 0: This mutation can be originally modeled.	239aa	74aa	Nrxn1	ENSMUSG00000024109.19	ENSMUST00000161402.10	chr17	22	-	SNP	Missense	E_8	90950707.0	90950707.0	T	C	ENSMUST00000161402.10:c.1492A>G	I498V	90950707.0	90950707.0	T	C	ENSMUST00000161402.10:c.1492A>G	I498V	CLINVAR-H0263083	CLINVAR-H0263083-M01-V01	CLINVAR	1420047.0	False	False	False	False	False	313
NRXN1	ENSG00000179915.16	ENST00000404971.1	chr2	23	-	True	50780025	50780025	G	C	ENST00000404971.1:c.1579C>G	P527A	Missense	E_9	SNP	True	0	Class 0: This mutation can be originally modeled.	235aa	78aa	Nrxn1	ENSMUSG00000024109.19	ENSMUST00000161402.10	chr17	22	-	SNP	Missense	E_8	90950719.0	90950719.0	G	C	ENSMUST00000161402.10:c.1480C>G	P494A	90950719.0	90950719.0	G	C	ENSMUST00000161402.10:c.1480C>G	P494A	CLINVAR-H0263084	CLINVAR-H0263084-M01-V01	CLINVAR	1315872.0	False	False	False	False	False	313
NRXN1	ENSG00000179915.16	ENST00000404971.1	chr2	23	-	True	50780036	50780036	G	A	ENST00000404971.1:c.1568C>T	T523I	Missense	E_9	SNP	True	0	Class 0: This mutation can be originally modeled.	231aa	82aa	Nrxn1	ENSMUSG00000024109.19	ENSMUST00000161402.10	chr17	22	-	SNP	Missense	E_8	90950730.0	90950730.0	G	A	ENSMUST00000161402.10:c.1469C>T	T490I	90950730.0	90950730.0	G	A	ENSMUST00000161402.10:c.1469C>T	T490I	CLINVAR-H0263085	CLINVAR-H0263085-M01-V01	CLINVAR	1720182.0	False	False	False	False	False	313
NRXN1	ENSG00000179915.16	ENST00000404971.1	chr2	23	-	True	50780057	50780057	A	C	ENST00000404971.1:c.1547T>G	V516G	Missense	E_9	SNP	True	0	Class 0: This mutation can be originally modeled.	224aa	89aa	Nrxn1	ENSMUSG00000024109.19	ENSMUST00000161402.10	chr17	22	-	SNP	Missense	E_8	90950751.0	90950751.0	A	C	ENSMUST00000161402.10:c.1448T>G	V483G	90950751.0	90950751.0	A	C	ENSMUST00000161402.10:c.1448T>G	V483G	CLINVAR-H0263087	CLINVAR-H0263087-M01-V01	CLINVAR	452974.0	False	False	False	False	False	313
NRXN1	ENSG00000179915.16	ENST00000404971.1	chr2	23	-	True	50780059	50780059	A	G	ENST00000404971.1:c.1545T>C	N515delinsN	Silent	E_9	SNP	True	0	Class 0: This mutation can be originally modeled.	223aa	90aa	Nrxn1	ENSMUSG00000024109.19	ENSMUST00000161402.10	chr17	22	-	SNP	Silent	E_8	90950753.0	90950753.0	A	G	ENSMUST00000161402.10:c.1446T>C	N482delinsN	90950753.0	90950753.0	A	G	ENSMUST00000161402.10:c.1446T>C	N482delinsN	CLINVAR-H0263089	CLINVAR-H0263089-M01-V01	CLINVAR	2049547.0	False	False	False	False	False	313
NRXN1	ENSG00000179915.16	ENST00000404971.1	chr2	23	-	True	50780060	50780060	T	C	ENST00000404971.1:c.1544A>G	N515S	Missense	E_9	SNP	True	0	Class 0: This mutation can be originally modeled.	223aa	90aa	Nrxn1	ENSMUSG00000024109.19	ENSMUST00000161402.10	chr17	22	-	SNP	Missense	E_8	90950754.0	90950754.0	T	C	ENSMUST00000161402.10:c.1445A>G	N482S	90950754.0	90950754.0	T	C	ENSMUST00000161402.10:c.1445A>G	N482S	CLINVAR-H0263090	CLINVAR-H0263090-M01-V01	CLINVAR	650658.0	False	False	False	False	False	313
NRXN1	ENSG00000179915.16	ENST00000404971.1	chr2	23	-	True	50780060	50780060	T	G	ENST00000404971.1:c.1544A>C	N515T	Missense	E_9	SNP	True	0	Class 0: This mutation can be originally modeled.	223aa	90aa	Nrxn1	ENSMUSG00000024109.19	ENSMUST00000161402.10	chr17	22	-	SNP	Missense	E_8	90950754.0	90950754.0	T	G	ENSMUST00000161402.10:c.1445A>C	N482T	90950754.0	90950754.0	T	G	ENSMUST00000161402.10:c.1445A>C	N482T	CLINVAR-H0263091	CLINVAR-H0263091-M01-V01	CLINVAR	211687.0	False	False	False	False	False	313
NRXN1	ENSG00000179915.16	ENST00000404971.1	chr2	23	-	True	50780061	50780061	T	G	ENST00000404971.1:c.1543A>C	N515H	Missense	E_9	SNP	True	0	Class 0: This mutation can be originally modeled.	223aa	90aa	Nrxn1	ENSMUSG00000024109.19	ENSMUST00000161402.10	chr17	22	-	SNP	Missense	E_8	90950755.0	90950755.0	T	G	ENSMUST00000161402.10:c.1444A>C	N482H	90950755.0	90950755.0	T	G	ENSMUST00000161402.10:c.1444A>C	N482H	CLINVAR-H0263092	CLINVAR-H0263092-M01-V01	CLINVAR	2126471.0	False	False	False	False	False	313
NRXN1	ENSG00000179915.16	ENST00000404971.1	chr2	23	-	True	50780062	50780062	C	T	ENST00000404971.1:c.1542G>A	E514delinsE	Silent	E_9	SNP	True	0	Class 0: This mutation can be originally modeled.	222aa	91aa	Nrxn1	ENSMUSG00000024109.19	ENSMUST00000161402.10	chr17	22	-	SNP	Silent	E_8	90950756.0	90950756.0	T	T	ENSMUST00000161402.10:c.1443A>A	E481delinsE	90950756.0	90950756.0	T	T	ENSMUST00000161402.10:c.1443A>A	E481delinsE	CLINVAR-H0263093	CLINVAR-H0263093-M01-V01	CLINVAR	1551557.0	False	False	False	False	False	313
NRXN1	ENSG00000179915.16	ENST00000404971.1	chr2	23	-	True	50780066	50780066	C	T	ENST00000404971.1:c.1538G>A	C513Y	Missense	E_9	SNP	True	0	Class 0: This mutation can be originally modeled.	221aa	92aa	Nrxn1	ENSMUSG00000024109.19	ENSMUST00000161402.10	chr17	22	-	SNP	Missense	E_8	90950760.0	90950760.0	C	T	ENSMUST00000161402.10:c.1439G>A	C480Y	90950760.0	90950760.0	C	T	ENSMUST00000161402.10:c.1439G>A	C480Y	CLINVAR-H0263094	CLINVAR-H0263094-M01-V01	CLINVAR	899161.0	False	False	False	False	False	313
NRXN1	ENSG00000179915.16	ENST00000404971.1	chr2	23	-	True	50780072	50780072	A	G	ENST00000404971.1:c.1532T>C	F511S	Missense	E_9	SNP	True	0	Class 0: This mutation can be originally modeled.	219aa	94aa	Nrxn1	ENSMUSG00000024109.19	ENSMUST00000161402.10	chr17	22	-	SNP	Missense	E_8	90950766.0	90950766.0	A	G	ENSMUST00000161402.10:c.1433T>C	F478S	90950766.0	90950766.0	A	G	ENSMUST00000161402.10:c.1433T>C	F478S	CLINVAR-H0263095	CLINVAR-H0263095-M01-V01	CLINVAR	2124700.0	False	False	False	False	False	313
NRXN1	ENSG00000179915.16	ENST00000404971.1	chr2	23	-	True	50780083	50780083	T	A	ENST00000404971.1:c.1521A>T	G507delinsG	Silent	E_9	SNP	True	0	Class 0: This mutation can be originally modeled.	215aa	98aa	Nrxn1	ENSMUSG00000024109.19	ENSMUST00000161402.10	chr17	22	-	SNP	Silent	E_8	90950777.0	90950777.0	A	A	ENSMUST00000161402.10:c.1422T>T	G474delinsG	90950777.0	90950777.0	A	A	ENSMUST00000161402.10:c.1422T>T	G474delinsG	CLINVAR-H0263096	CLINVAR-H0263096-M01-V01	CLINVAR	1481865.0	False	False	False	False	False	313
NRXN1	ENSG00000179915.16	ENST00000404971.1	chr2	23	-	True	50780102	50780102	G	A	ENST00000404971.1:c.1502C>T	P501L	Missense	E_9	SNP	True	0	Class 0: This mutation can be originally modeled.	209aa	104aa	Nrxn1	ENSMUSG00000024109.19	ENSMUST00000161402.10	chr17	22	-	SNP	Missense	E_8	90950796.0	90950796.0	G	A	ENSMUST00000161402.10:c.1403C>T	P468L	90950796.0	90950796.0	G	A	ENSMUST00000161402.10:c.1403C>T	P468L	CLINVAR-H0263098	CLINVAR-H0263098-M01-V01	CLINVAR	193621.0	False	False	False	False	False	313
NRXN1	ENSG00000179915.16	ENST00000404971.1	chr2	23	-	True	50780103	50780103	G	C	ENST00000404971.1:c.1501C>G	P501A	Missense	E_9	SNP	True	0	Class 0: This mutation can be originally modeled.	209aa	104aa	Nrxn1	ENSMUSG00000024109.19	ENSMUST00000161402.10	chr17	22	-	SNP	Missense	E_8	90950797.0	90950797.0	G	C	ENSMUST00000161402.10:c.1402C>G	P468A	90950797.0	90950797.0	G	C	ENSMUST00000161402.10:c.1402C>G	P468A	CLINVAR-H0263099	CLINVAR-H0263099-M01-V01	CLINVAR	949458.0	False	False	False	False	False	313
NRXN1	ENSG00000179915.16	ENST00000404971.1	chr2	23	-	True	50780107	50780107	T	C	ENST00000404971.1:c.1497A>G	G499delinsG	Silent	E_9	SNP	True	0	Class 0: This mutation can be originally modeled.	207aa	106aa	Nrxn1	ENSMUSG00000024109.19	ENSMUST00000161402.10	chr17	22	-	SNP	Silent	E_8	90950801.0	90950801.0	T	C	ENSMUST00000161402.10:c.1398A>G	G466delinsG	90950801.0	90950801.0	T	C	ENSMUST00000161402.10:c.1398A>G	G466delinsG	CLINVAR-H0263100	CLINVAR-H0263100-M01-V01	CLINVAR	588740.0	False	False	False	False	False	313
NRXN1	ENSG00000179915.16	ENST00000404971.1	chr2	23	-	True	50780113	50780113	C	T	ENST00000404971.1:c.1491G>A	K497delinsK	Silent	E_9	SNP	True	0	Class 0: This mutation can be originally modeled.	205aa	108aa	Nrxn1	ENSMUSG00000024109.19	ENSMUST00000161402.10	chr17	22	-	SNP	Silent	E_8	90950807.0	90950807.0	C	T	ENSMUST00000161402.10:c.1392G>A	K464delinsK	90950807.0	90950807.0	C	T	ENSMUST00000161402.10:c.1392G>A	K464delinsK	CLINVAR-H0263101	CLINVAR-H0263101-M01-V01	CLINVAR	2131251.0	False	False	False	False	False	313
NRXN1	ENSG00000179915.16	ENST00000404971.1	chr2	23	-	True	50780117	50780117	G	C	ENST00000404971.1:c.1487C>G	A496G	Missense	E_9	SNP	True	0	Class 0: This mutation can be originally modeled.	204aa	109aa	Nrxn1	ENSMUSG00000024109.19	ENSMUST00000161402.10	chr17	22	-	SNP	Missense	E_8	90950811.0	90950811.0	G	C	ENSMUST00000161402.10:c.1388C>G	A463G	90950811.0	90950811.0	G	C	ENSMUST00000161402.10:c.1388C>G	A463G	CLINVAR-H0263102	CLINVAR-H0263102-M01-V01	CLINVAR	1438617.0	False	False	False	False	False	313
NRXN1	ENSG00000179915.16	ENST00000404971.1	chr2	23	-	True	50780119	50780119	A	G	ENST00000404971.1:c.1485T>C	L495delinsL	Silent	E_9	SNP	True	0	Class 0: This mutation can be originally modeled.	203aa	110aa	Nrxn1	ENSMUSG00000024109.19	ENSMUST00000161402.10	chr17	22	-	SNP	Silent	E_8	90950813.0	90950813.0	A	G	ENSMUST00000161402.10:c.1386T>C	L462delinsL	90950813.0	90950813.0	A	G	ENSMUST00000161402.10:c.1386T>C	L462delinsL	CLINVAR-H0263103	CLINVAR-H0263103-M01-V01	CLINVAR	138549.0	False	False	False	False	False	313
NRXN1	ENSG00000179915.16	ENST00000404971.1	chr2	23	-	True	50780120	50780120	A	T	ENST00000404971.1:c.1484T>A	L495H	Missense	E_9	SNP	True	0	Class 0: This mutation can be originally modeled.	203aa	110aa	Nrxn1	ENSMUSG00000024109.19	ENSMUST00000161402.10	chr17	22	-	SNP	Missense	E_8	90950814.0	90950814.0	A	T	ENSMUST00000161402.10:c.1385T>A	L462H	90950814.0	90950814.0	A	T	ENSMUST00000161402.10:c.1385T>A	L462H	CLINVAR-H0263104	CLINVAR-H0263104-M01-V01	CLINVAR	2094823.0	False	False	False	False	False	313
NRXN1	ENSG00000179915.16	ENST00000404971.1	chr2	23	-	True	50780122	50780122	T	C	ENST00000404971.1:c.1482A>G	R494delinsR	Silent	E_9	SNP	True	0	Class 0: This mutation can be originally modeled.	202aa	111aa	Nrxn1	ENSMUSG00000024109.19	ENSMUST00000161402.10	chr17	22	-	SNP	Silent	E_8	90950816.0	90950816.0	T	C	ENSMUST00000161402.10:c.1383A>G	R461delinsR	90950816.0	90950816.0	T	C	ENSMUST00000161402.10:c.1383A>G	R461delinsR	CLINVAR-H0263105	CLINVAR-H0263105-M01-V01	CLINVAR	1773588.0	False	False	False	False	False	313
NRXN1	ENSG00000179915.16	ENST00000404971.1	chr2	23	-	True	50780123	50780123	C	T	ENST00000404971.1:c.1481G>A	R494Q	Missense	E_9	SNP	True	0	Class 0: This mutation can be originally modeled.	202aa	111aa	Nrxn1	ENSMUSG00000024109.19	ENSMUST00000161402.10	chr17	22	-	SNP	Missense	E_8	90950817.0	90950817.0	C	T	ENSMUST00000161402.10:c.1382G>A	R461Q	90950817.0	90950817.0	C	T	ENSMUST00000161402.10:c.1382G>A	R461Q	CLINVAR-H0263106	CLINVAR-H0263106-M01-V01	CLINVAR	928907.0	False	False	False	False	False	313
NRXN1	ENSG00000179915.16	ENST00000404971.1	chr2	23	-	True	50780131	50780131	T	C	ENST00000404971.1:c.1473A>G	E491delinsE	Silent	E_9	SNP	True	0	Class 0: This mutation can be originally modeled.	199aa	114aa	Nrxn1	ENSMUSG00000024109.19	ENSMUST00000161402.10	chr17	22	-	SNP	Silent	E_8	90950825.0	90950825.0	T	C	ENSMUST00000161402.10:c.1374A>G	E458delinsE	90950825.0	90950825.0	T	C	ENSMUST00000161402.10:c.1374A>G	E458delinsE	CLINVAR-H0263107	CLINVAR-H0263107-M01-V01	CLINVAR	1155878.0	False	False	False	False	False	313
NRXN1	ENSG00000179915.16	ENST00000404971.1	chr2	23	-	True	50780133	50780133	C	G	ENST00000404971.1:c.1471G>C	E491Q	Missense	E_9	SNP	True	0	Class 0: This mutation can be originally modeled.	199aa	114aa	Nrxn1	ENSMUSG00000024109.19	ENSMUST00000161402.10	chr17	22	-	SNP	Missense	E_8	90950827.0	90950827.0	C	G	ENSMUST00000161402.10:c.1372G>C	E458Q	90950827.0	90950827.0	C	G	ENSMUST00000161402.10:c.1372G>C	E458Q	CLINVAR-H0263108	CLINVAR-H0263108-M01-V01	CLINVAR	964104.0	False	False	False	False	False	313
NRXN1	ENSG00000179915.16	ENST00000404971.1	chr2	23	-	True	50780140	50780140	C	T	ENST00000404971.1:c.1464G>A	V488delinsV	Silent	E_9	SNP	True	0	Class 0: This mutation can be originally modeled.	196aa	117aa	Nrxn1	ENSMUSG00000024109.19	ENSMUST00000161402.10	chr17	22	-	SNP	Silent	E_8	90950834.0	90950834.0	T	T	ENSMUST00000161402.10:c.1365A>A	V455delinsV	90950834.0	90950834.0	T	T	ENSMUST00000161402.10:c.1365A>A	V455delinsV	CLINVAR-H0263109	CLINVAR-H0263109-M01-V01	CLINVAR	1959512.0	False	False	False	False	False	313
NRXN1	ENSG00000179915.16	ENST00000404971.1	chr2	23	-	True	50780143	50780143	A	G	ENST00000404971.1:c.1461T>C	D487delinsD	Silent	E_9	SNP	True	0	Class 0: This mutation can be originally modeled.	195aa	118aa	Nrxn1	ENSMUSG00000024109.19	ENSMUST00000161402.10	chr17	22	-	SNP	Silent	E_8	90950837.0	90950837.0	A	G	ENSMUST00000161402.10:c.1362T>C	D454delinsD	90950837.0	90950837.0	A	G	ENSMUST00000161402.10:c.1362T>C	D454delinsD	CLINVAR-H0263110	CLINVAR-H0263110-M01-V01	CLINVAR	1137343.0	False	False	False	False	False	313
NRXN1	ENSG00000179915.16	ENST00000404971.1	chr2	23	-	True	50780145	50780145	C	G	ENST00000404971.1:c.1459G>C	D487H	Missense	E_9	SNP	True	0	Class 0: This mutation can be originally modeled.	195aa	118aa	Nrxn1	ENSMUSG00000024109.19	ENSMUST00000161402.10	chr17	22	-	SNP	Missense	E_8	90950839.0	90950839.0	C	G	ENSMUST00000161402.10:c.1360G>C	D454H	90950839.0	90950839.0	C	G	ENSMUST00000161402.10:c.1360G>C	D454H	CLINVAR-H0263111	CLINVAR-H0263111-M01-V01	CLINVAR	2227435.0	False	False	False	False	False	313
NRXN1	ENSG00000179915.16	ENST00000404971.1	chr2	23	-	True	50780146	50780146	A	G	ENST00000404971.1:c.1458T>C	N486delinsN	Silent	E_9	SNP	True	0	Class 0: This mutation can be originally modeled.	194aa	119aa	Nrxn1	ENSMUSG00000024109.19	ENSMUST00000161402.10	chr17	22	-	SNP	Silent	E_8	90950840.0	90950840.0	A	G	ENSMUST00000161402.10:c.1359T>C	N453delinsN	90950840.0	90950840.0	A	G	ENSMUST00000161402.10:c.1359T>C	N453delinsN	CLINVAR-H0263113	CLINVAR-H0263113-M01-V01	CLINVAR	388867.0	False	False	False	False	False	313
NRXN1	ENSG00000179915.16	ENST00000404971.1	chr2	23	-	True	50780155	50780155	A	G	ENST00000404971.1:c.1449T>C	Y483delinsY	Silent	E_9	SNP	True	0	Class 0: This mutation can be originally modeled.	191aa	122aa	Nrxn1	ENSMUSG00000024109.19	ENSMUST00000161402.10	chr17	22	-	SNP	Silent	E_8	90950849.0	90950849.0	A	G	ENSMUST00000161402.10:c.1350T>C	Y450delinsY	90950849.0	90950849.0	A	G	ENSMUST00000161402.10:c.1350T>C	Y450delinsY	CLINVAR-H0263114	CLINVAR-H0263114-M01-V01	CLINVAR	1144493.0	False	False	False	False	False	313
NRXN1	ENSG00000179915.16	ENST00000404971.1	chr2	23	-	True	50780158	50780158	T	A	ENST00000404971.1:c.1446A>T	V482delinsV	Silent	E_9	SNP	True	0	Class 0: This mutation can be originally modeled.	190aa	123aa	Nrxn1	ENSMUSG00000024109.19	ENSMUST00000161402.10	chr17	22	-	SNP	Silent	E_8	90950852.0	90950852.0	T	A	ENSMUST00000161402.10:c.1347A>T	V449delinsV	90950852.0	90950852.0	T	A	ENSMUST00000161402.10:c.1347A>T	V449delinsV	CLINVAR-H0263115	CLINVAR-H0263115-M01-V01	CLINVAR	2107001.0	False	False	False	False	False	313
NRXN1	ENSG00000179915.16	ENST00000404971.1	chr2	23	-	True	50780158	50780158	T	C	ENST00000404971.1:c.1446A>G	V482delinsV	Silent	E_9	SNP	True	0	Class 0: This mutation can be originally modeled.	190aa	123aa	Nrxn1	ENSMUSG00000024109.19	ENSMUST00000161402.10	chr17	22	-	SNP	Silent	E_8	90950852.0	90950852.0	T	C	ENSMUST00000161402.10:c.1347A>G	V449delinsV	90950852.0	90950852.0	T	C	ENSMUST00000161402.10:c.1347A>G	V449delinsV	CLINVAR-H0263116	CLINVAR-H0263116-M01-V01	CLINVAR	799161.0	False	False	False	False	False	313
NRXN1	ENSG00000179915.16	ENST00000404971.1	chr2	23	-	True	50780158	50780158	T	G	ENST00000404971.1:c.1446A>C	V482delinsV	Silent	E_9	SNP	True	0	Class 0: This mutation can be originally modeled.	190aa	123aa	Nrxn1	ENSMUSG00000024109.19	ENSMUST00000161402.10	chr17	22	-	SNP	Silent	E_8	90950852.0	90950852.0	T	G	ENSMUST00000161402.10:c.1347A>C	V449delinsV	90950852.0	90950852.0	T	G	ENSMUST00000161402.10:c.1347A>C	V449delinsV	CLINVAR-H0263117	CLINVAR-H0263117-M01-V01	CLINVAR	193624.0	False	False	False	False	False	313
NRXN1	ENSG00000179915.16	ENST00000404971.1	chr2	23	-	True	50847160	50847160	C	T	ENST00000404971.1:c.1440G>A	E480delinsE	Silent	E_8	SNP	True	0	Class 0: This mutation can be originally modeled.	188aa	125aa	Nrxn1	ENSMUSG00000024109.19	ENSMUST00000161402.10	chr17	22	-	SNP	Silent	E_7	91008172.0	91008172.0	C	T	ENSMUST00000161402.10:c.1341G>A	E447delinsE	91008172.0	91008172.0	C	T	ENSMUST00000161402.10:c.1341G>A	E447delinsE	CLINVAR-H0263134	CLINVAR-H0263134-M01-V01	CLINVAR	1411082.0	False	False	False	False	False	313
NRXN1	ENSG00000179915.16	ENST00000404971.1	chr2	23	-	True	50847166	50847166	G	A	ENST00000404971.1:c.1434C>T	L478delinsL	Silent	E_8	SNP	True	0	Class 0: This mutation can be originally modeled.	186aa	127aa	Nrxn1	ENSMUSG00000024109.19	ENSMUST00000161402.10	chr17	22	-	SNP	Silent	E_7	91008178.0	91008178.0	G	A	ENSMUST00000161402.10:c.1335C>T	L445delinsL	91008178.0	91008178.0	G	A	ENSMUST00000161402.10:c.1335C>T	L445delinsL	CLINVAR-H0263135	CLINVAR-H0263135-M01-V01	CLINVAR	2083823.0	False	False	False	False	False	313
NRXN1	ENSG00000179915.16	ENST00000404971.1	chr2	23	-	True	50847168	50847168	G	A	ENST00000404971.1:c.1432C>T	L478F	Missense	E_8	SNP	True	0	Class 0: This mutation can be originally modeled.	186aa	127aa	Nrxn1	ENSMUSG00000024109.19	ENSMUST00000161402.10	chr17	22	-	SNP	Missense	E_7	91008180.0	91008180.0	G	A	ENSMUST00000161402.10:c.1333C>T	L445F	91008180.0	91008180.0	G	A	ENSMUST00000161402.10:c.1333C>T	L445F	CLINVAR-H0263136	CLINVAR-H0263136-M01-V01	CLINVAR	1966859.0	False	False	False	False	False	313
NRXN1	ENSG00000179915.16	ENST00000404971.1	chr2	23	-	True	50847168	50847168	G	C	ENST00000404971.1:c.1432C>G	L478V	Missense	E_8	SNP	True	0	Class 0: This mutation can be originally modeled.	186aa	127aa	Nrxn1	ENSMUSG00000024109.19	ENSMUST00000161402.10	chr17	22	-	SNP	Missense	E_7	91008180.0	91008180.0	G	C	ENSMUST00000161402.10:c.1333C>G	L445V	91008180.0	91008180.0	G	C	ENSMUST00000161402.10:c.1333C>G	L445V	CLINVAR-H0263137	CLINVAR-H0263137-M01-V01	CLINVAR	2053084.0	False	False	False	False	False	313
NRXN1	ENSG00000179915.16	ENST00000404971.1	chr2	23	-	True	50847173	50847173	C	T	ENST00000404971.1:c.1427G>A	G476D	Missense	E_8	SNP	True	0	Class 0: This mutation can be originally modeled.	184aa	129aa	Nrxn1	ENSMUSG00000024109.19	ENSMUST00000161402.10	chr17	22	-	SNP	Missense	E_7	91008185.0	91008185.0	C	T	ENSMUST00000161402.10:c.1328G>A	G443D	91008185.0	91008185.0	C	T	ENSMUST00000161402.10:c.1328G>A	G443D	CLINVAR-H0263138	CLINVAR-H0263138-M01-V01	CLINVAR	378289.0	False	False	False	False	False	313
NRXN1	ENSG00000179915.16	ENST00000404971.1	chr2	23	-	True	50847181	50847181	G	C	ENST00000404971.1:c.1419C>G	N473K	Missense	E_8	SNP	True	0	Class 0: This mutation can be originally modeled.	181aa	132aa	Nrxn1	ENSMUSG00000024109.19	ENSMUST00000161402.10	chr17	22	-	SNP	Missense	E_7	91008193.0	91008193.0	G	C	ENSMUST00000161402.10:c.1320C>G	N440K	91008193.0	91008193.0	G	C	ENSMUST00000161402.10:c.1320C>G	N440K	CLINVAR-H0263139	CLINVAR-H0263139-M01-V01	CLINVAR	2066368.0	False	False	False	False	False	313
NRXN1	ENSG00000179915.16	ENST00000404971.1	chr2	23	-	True	50847184	50847184	G	A	ENST00000404971.1:c.1416C>T	N472delinsN	Silent	E_8	SNP	True	0	Class 0: This mutation can be originally modeled.	180aa	133aa	Nrxn1	ENSMUSG00000024109.19	ENSMUST00000161402.10	chr17	22	-	SNP	Silent	E_7	91008196.0	91008196.0	G	A	ENSMUST00000161402.10:c.1317C>T	N439delinsN	91008196.0	91008196.0	G	A	ENSMUST00000161402.10:c.1317C>T	N439delinsN	CLINVAR-H0263140	CLINVAR-H0263140-M01-V01	CLINVAR	436036.0	False	False	False	False	False	313
NRXN1	ENSG00000179915.16	ENST00000404971.1	chr2	23	-	True	50847188	50847188	C	T	ENST00000404971.1:c.1412G>A	S471N	Missense	E_8	SNP	True	0	Class 0: This mutation can be originally modeled.	179aa	134aa	Nrxn1	ENSMUSG00000024109.19	ENSMUST00000161402.10	chr17	22	-	SNP	Missense	E_7	91008200.0	91008200.0	C	T	ENSMUST00000161402.10:c.1313G>A	S438N	91008200.0	91008200.0	C	T	ENSMUST00000161402.10:c.1313G>A	S438N	CLINVAR-H0263141	CLINVAR-H0263141-M01-V01	CLINVAR	206274.0	False	False	False	False	False	313
NRXN1	ENSG00000179915.16	ENST00000404971.1	chr2	23	-	True	50847192	50847192	C	T	ENST00000404971.1:c.1408G>A	V470I	Missense	E_8	SNP	True	0	Class 0: This mutation can be originally modeled.	178aa	135aa	Nrxn1	ENSMUSG00000024109.19	ENSMUST00000161402.10	chr17	22	-	SNP	Missense	E_7	91008204.0	91008204.0	C	T	ENSMUST00000161402.10:c.1309G>A	V437I	91008204.0	91008204.0	C	T	ENSMUST00000161402.10:c.1309G>A	V437I	CLINVAR-H0263142	CLINVAR-H0263142-M01-V01	CLINVAR	282967.0	False	False	False	False	False	313
NRXN1	ENSG00000179915.16	ENST00000404971.1	chr2	23	-	True	50847194	50847194	G	A	ENST00000404971.1:c.1406C>T	P469L	Missense	E_8	SNP	True	0	Class 0: This mutation can be originally modeled.	177aa	136aa	Nrxn1	ENSMUSG00000024109.19	ENSMUST00000161402.10	chr17	22	-	SNP	Missense	E_7	91008206.0	91008206.0	G	A	ENSMUST00000161402.10:c.1307C>T	P436L	91008206.0	91008206.0	G	A	ENSMUST00000161402.10:c.1307C>T	P436L	CLINVAR-H0263143	CLINVAR-H0263143-M01-V01	CLINVAR	283730.0	False	False	False	False	False	313
NRXN1	ENSG00000179915.16	ENST00000404971.1	chr2	23	-	True	50847195	50847195	G	A	ENST00000404971.1:c.1405C>T	P469S	Missense	E_8	SNP	True	0	Class 0: This mutation can be originally modeled.	177aa	136aa	Nrxn1	ENSMUSG00000024109.19	ENSMUST00000161402.10	chr17	22	-	SNP	Missense	E_7	91008207.0	91008207.0	G	A	ENSMUST00000161402.10:c.1306C>T	P436S	91008207.0	91008207.0	G	A	ENSMUST00000161402.10:c.1306C>T	P436S	CLINVAR-H0263144	CLINVAR-H0263144-M01-V01	CLINVAR	93585.0	False	False	False	False	False	313
NRXN1	ENSG00000179915.16	ENST00000404971.1	chr2	23	-	True	50847196	50847196	T	C	ENST00000404971.1:c.1404A>G	S468delinsS	Silent	E_8	SNP	True	0	Class 0: This mutation can be originally modeled.	176aa	137aa	Nrxn1	ENSMUSG00000024109.19	ENSMUST00000161402.10	chr17	22	-	SNP	Silent	E_7	91008208.0	91008208.0	T	C	ENSMUST00000161402.10:c.1305A>G	S435delinsS	91008208.0	91008208.0	T	C	ENSMUST00000161402.10:c.1305A>G	S435delinsS	CLINVAR-H0263145	CLINVAR-H0263145-M01-V01	CLINVAR	1636958.0	False	False	False	False	False	313
NRXN1	ENSG00000179915.16	ENST00000404971.1	chr2	23	-	True	50847205	50847205	A	G	ENST00000404971.1:c.1395T>C	L465delinsL	Silent	E_8	SNP	True	0	Class 0: This mutation can be originally modeled.	173aa	140aa	Nrxn1	ENSMUSG00000024109.19	ENSMUST00000161402.10	chr17	22	-	SNP	Silent	E_7	91008217.0	91008217.0	A	G	ENSMUST00000161402.10:c.1296T>C	L432delinsL	91008217.0	91008217.0	A	G	ENSMUST00000161402.10:c.1296T>C	L432delinsL	CLINVAR-H0263146	CLINVAR-H0263146-M01-V01	CLINVAR	589012.0	False	False	False	False	False	313
NRXN1	ENSG00000179915.16	ENST00000404971.1	chr2	23	-	True	50847210	50847210	C	T	ENST00000404971.1:c.1390G>A	D464N	Missense	E_8	SNP	True	0	Class 0: This mutation can be originally modeled.	172aa	141aa	Nrxn1	ENSMUSG00000024109.19	ENSMUST00000161402.10	chr17	22	-	SNP	Missense	E_7	91008222.0	91008222.0	C	T	ENSMUST00000161402.10:c.1291G>A	D431N	91008222.0	91008222.0	C	T	ENSMUST00000161402.10:c.1291G>A	D431N	CLINVAR-H0263148	CLINVAR-H0263148-M01-V01	CLINVAR	895036.0	False	False	False	False	False	313
NRXN1	ENSG00000179915.16	ENST00000404971.1	chr2	23	-	True	50847211	50847211	G	A	ENST00000404971.1:c.1389C>T	A463delinsA	Silent	E_8	SNP	True	0	Class 0: This mutation can be originally modeled.	171aa	142aa	Nrxn1	ENSMUSG00000024109.19	ENSMUST00000161402.10	chr17	22	-	SNP	Silent	E_7	91008223.0	91008223.0	G	A	ENSMUST00000161402.10:c.1290C>T	A430delinsA	91008223.0	91008223.0	G	A	ENSMUST00000161402.10:c.1290C>T	A430delinsA	CLINVAR-H0263149	CLINVAR-H0263149-M01-V01	CLINVAR	472638.0	False	False	False	False	False	313
NRXN1	ENSG00000179915.16	ENST00000404971.1	chr2	23	-	True	50847211	50847211	G	T	ENST00000404971.1:c.1389C>A	A463delinsA	Silent	E_8	SNP	True	0	Class 0: This mutation can be originally modeled.	171aa	142aa	Nrxn1	ENSMUSG00000024109.19	ENSMUST00000161402.10	chr17	22	-	SNP	Silent	E_7	91008223.0	91008223.0	G	T	ENSMUST00000161402.10:c.1290C>A	A430delinsA	91008223.0	91008223.0	G	T	ENSMUST00000161402.10:c.1290C>A	A430delinsA	CLINVAR-H0263150	CLINVAR-H0263150-M01-V01	CLINVAR	2037312.0	False	False	False	False	False	313
NRXN1	ENSG00000179915.16	ENST00000404971.1	chr2	23	-	True	50847213	50847213	C	A	ENST00000404971.1:c.1387G>T	A463S	Missense	E_8	SNP	True	0	Class 0: This mutation can be originally modeled.	171aa	142aa	Nrxn1	ENSMUSG00000024109.19	ENSMUST00000161402.10	chr17	22	-	SNP	Missense	E_7	91008225.0	91008225.0	C	A	ENSMUST00000161402.10:c.1288G>T	A430S	91008225.0	91008225.0	C	A	ENSMUST00000161402.10:c.1288G>T	A430S	CLINVAR-H0263151	CLINVAR-H0263151-M01-V01	CLINVAR	1480302.0	False	False	False	False	False	313
NRXN1	ENSG00000179915.16	ENST00000404971.1	chr2	23	-	True	50847216	50847216	T	C	ENST00000404971.1:c.1384A>G	T462A	Missense	E_8	SNP	True	0	Class 0: This mutation can be originally modeled.	170aa	143aa	Nrxn1	ENSMUSG00000024109.19	ENSMUST00000161402.10	chr17	22	-	SNP	Missense	E_7	91008228.0	91008228.0	T	C	ENSMUST00000161402.10:c.1285A>G	T429A	91008228.0	91008228.0	T	C	ENSMUST00000161402.10:c.1285A>G	T429A	CLINVAR-H0263152	CLINVAR-H0263152-M01-V01	CLINVAR	1056488.0	False	False	False	False	False	313
NRXN1	ENSG00000179915.16	ENST00000404971.1	chr2	23	-	True	50847236	50847236	T	C	ENST00000404971.1:c.1364A>G	Y455C	Missense	E_8	SNP	True	0	Class 0: This mutation can be originally modeled.	163aa	150aa	Nrxn1	ENSMUSG00000024109.19	ENSMUST00000161402.10	chr17	22	-	SNP	Missense	E_7	91008248.0	91008248.0	T	C	ENSMUST00000161402.10:c.1265A>G	Y422C	91008248.0	91008248.0	T	C	ENSMUST00000161402.10:c.1265A>G	Y422C	CLINVAR-H0263153	CLINVAR-H0263153-M01-V01	CLINVAR	432336.0	False	False	False	False	False	313
NRXN1	ENSG00000179915.16	ENST00000404971.1	chr2	23	-	True	50847253	50847253	C	T	ENST00000404971.1:c.1347G>A	G449delinsG	Silent	E_8	SNP	True	0	Class 0: This mutation can be originally modeled.	157aa	156aa	Nrxn1	ENSMUSG00000024109.19	ENSMUST00000161402.10	chr17	22	-	SNP	Silent	E_7	91008265.0	91008265.0	C	T	ENSMUST00000161402.10:c.1248G>A	G416delinsG	91008265.0	91008265.0	C	T	ENSMUST00000161402.10:c.1248G>A	G416delinsG	CLINVAR-H0263154	CLINVAR-H0263154-M01-V01	CLINVAR	507587.0	False	False	False	False	False	313
NRXN1	ENSG00000179915.16	ENST00000404971.1	chr2	23	-	True	50847259	50847259	C	T	ENST00000404971.1:c.1341G>A	M447I	Missense	E_8	SNP	True	0	Class 0: This mutation can be originally modeled.	155aa	158aa	Nrxn1	ENSMUSG00000024109.19	ENSMUST00000161402.10	chr17	22	-	SNP	Missense	E_7	91008271.0	91008271.0	C	T	ENSMUST00000161402.10:c.1242G>A	M414I	91008271.0	91008271.0	C	T	ENSMUST00000161402.10:c.1242G>A	M414I	CLINVAR-H0263155	CLINVAR-H0263155-M01-V01	CLINVAR	643304.0	False	False	False	False	False	313
NRXN1	ENSG00000179915.16	ENST00000404971.1	chr2	23	-	True	50847262	50847262	G	T	ENST00000404971.1:c.1338C>A	T446delinsT	Silent	E_8	SNP	True	0	Class 0: This mutation can be originally modeled.	154aa	159aa	Nrxn1	ENSMUSG00000024109.19	ENSMUST00000161402.10	chr17	22	-	SNP	Silent	E_7	91008274.0	91008274.0	G	T	ENSMUST00000161402.10:c.1239C>A	T413delinsT	91008274.0	91008274.0	G	T	ENSMUST00000161402.10:c.1239C>A	T413delinsT	CLINVAR-H0263157	CLINVAR-H0263157-M01-V01	CLINVAR	378288.0	False	False	False	False	False	313
NRXN1	ENSG00000179915.16	ENST00000404971.1	chr2	23	-	True	50847265	50847265	A	G	ENST00000404971.1:c.1335T>C	Y445delinsY	Silent	E_8	SNP	True	0	Class 0: This mutation can be originally modeled.	153aa	160aa	Nrxn1	ENSMUSG00000024109.19	ENSMUST00000161402.10	chr17	22	-	SNP	Silent	E_7	91008277.0	91008277.0	G	G	ENSMUST00000161402.10:c.1236C>C	Y412delinsY	91008277.0	91008277.0	G	G	ENSMUST00000161402.10:c.1236C>C	Y412delinsY	CLINVAR-H0263158	CLINVAR-H0263158-M01-V01	CLINVAR	1770235.0	False	False	False	False	False	313
NRXN1	ENSG00000179915.16	ENST00000404971.1	chr2	23	-	True	50847271	50847271	T	A	ENST00000404971.1:c.1329A>T	E443D	Missense	E_8	SNP	True	0	Class 0: This mutation can be originally modeled.	151aa	162aa	Nrxn1	ENSMUSG00000024109.19	ENSMUST00000161402.10	chr17	22	-	SNP	Missense	E_7	91008283.0	91008283.0	T	A	ENSMUST00000161402.10:c.1230A>T	E410D	91008283.0	91008283.0	T	A	ENSMUST00000161402.10:c.1230A>T	E410D	CLINVAR-H0263159	CLINVAR-H0263159-M01-V01	CLINVAR	1490867.0	False	False	False	False	False	313
NRXN1	ENSG00000179915.16	ENST00000404971.1	chr2	23	-	True	50847271	50847271	T	C	ENST00000404971.1:c.1329A>G	E443delinsE	Silent	E_8	SNP	True	0	Class 0: This mutation can be originally modeled.	151aa	162aa	Nrxn1	ENSMUSG00000024109.19	ENSMUST00000161402.10	chr17	22	-	SNP	Silent	E_7	91008283.0	91008283.0	T	C	ENSMUST00000161402.10:c.1230A>G	E410delinsE	91008283.0	91008283.0	T	C	ENSMUST00000161402.10:c.1230A>G	E410delinsE	CLINVAR-H0263160	CLINVAR-H0263160-M01-V01	CLINVAR	773972.0	False	False	False	False	False	313
NRXN1	ENSG00000179915.16	ENST00000404971.1	chr2	23	-	True	50847277	50847277	C	A	ENST00000404971.1:c.1323G>T	T441delinsT	Silent	E_8	SNP	True	0	Class 0: This mutation can be originally modeled.	149aa	164aa	Nrxn1	ENSMUSG00000024109.19	ENSMUST00000161402.10	chr17	22	-	SNP	Silent	E_7	91008289.0	91008289.0	C	A	ENSMUST00000161402.10:c.1224G>T	T408delinsT	91008289.0	91008289.0	C	A	ENSMUST00000161402.10:c.1224G>T	T408delinsT	CLINVAR-H0263161	CLINVAR-H0263161-M01-V01	CLINVAR	1582262.0	False	False	False	False	False	313
NRXN1	ENSG00000179915.16	ENST00000404971.1	chr2	23	-	True	50847277	50847277	C	T	ENST00000404971.1:c.1323G>A	T441delinsT	Silent	E_8	SNP	True	0	Class 0: This mutation can be originally modeled.	149aa	164aa	Nrxn1	ENSMUSG00000024109.19	ENSMUST00000161402.10	chr17	22	-	SNP	Silent	E_7	91008289.0	91008289.0	C	T	ENSMUST00000161402.10:c.1224G>A	T408delinsT	91008289.0	91008289.0	C	T	ENSMUST00000161402.10:c.1224G>A	T408delinsT	CLINVAR-H0263162	CLINVAR-H0263162-M01-V01	CLINVAR	1117377.0	False	False	False	False	False	313
NRXN1	ENSG00000179915.16	ENST00000404971.1	chr2	23	-	True	50847278	50847278	G	A	ENST00000404971.1:c.1322C>T	T441M	Missense	E_8	SNP	True	0	Class 0: This mutation can be originally modeled.	149aa	164aa	Nrxn1	ENSMUSG00000024109.19	ENSMUST00000161402.10	chr17	22	-	SNP	Missense	E_7	91008290.0	91008290.0	G	A	ENSMUST00000161402.10:c.1223C>T	T408M	91008290.0	91008290.0	G	A	ENSMUST00000161402.10:c.1223C>T	T408M	CLINVAR-H0263163	CLINVAR-H0263163-M01-V01	CLINVAR	206215.0	False	False	False	False	False	313
NRXN1	ENSG00000179915.16	ENST00000404971.1	chr2	23	-	True	50847286	50847286	C	G	ENST00000404971.1:c.1314G>C	T438delinsT	Silent	E_8	SNP	True	0	Class 0: This mutation can be originally modeled.	146aa	167aa	Nrxn1	ENSMUSG00000024109.19	ENSMUST00000161402.10	chr17	22	-	SNP	Silent	E_7	91008298.0	91008298.0	C	G	ENSMUST00000161402.10:c.1215G>C	T405delinsT	91008298.0	91008298.0	C	G	ENSMUST00000161402.10:c.1215G>C	T405delinsT	CLINVAR-H0263164	CLINVAR-H0263164-M01-V01	CLINVAR	1103916.0	False	False	False	False	False	313
NRXN1	ENSG00000179915.16	ENST00000404971.1	chr2	23	-	True	50847286	50847286	C	T	ENST00000404971.1:c.1314G>A	T438delinsT	Silent	E_8	SNP	True	0	Class 0: This mutation can be originally modeled.	146aa	167aa	Nrxn1	ENSMUSG00000024109.19	ENSMUST00000161402.10	chr17	22	-	SNP	Silent	E_7	91008298.0	91008298.0	C	T	ENSMUST00000161402.10:c.1215G>A	T405delinsT	91008298.0	91008298.0	C	T	ENSMUST00000161402.10:c.1215G>A	T405delinsT	CLINVAR-H0263165	CLINVAR-H0263165-M01-V01	CLINVAR	392595.0	False	False	False	False	False	313
NRXN1	ENSG00000179915.16	ENST00000404971.1	chr2	23	-	True	50847300	50847300	T	C	ENST00000404971.1:c.1300A>G	I434V	Missense	E_8	SNP	True	0	Class 0: This mutation can be originally modeled.	142aa	171aa	Nrxn1	ENSMUSG00000024109.19	ENSMUST00000161402.10	chr17	22	-	SNP	Missense	E_7	91008312.0	91008312.0	T	C	ENSMUST00000161402.10:c.1201A>G	I401V	91008312.0	91008312.0	T	C	ENSMUST00000161402.10:c.1201A>G	I401V	CLINVAR-H0263166	CLINVAR-H0263166-M01-V01	CLINVAR	1318603.0	False	False	False	False	False	313
NRXN1	ENSG00000179915.16	ENST00000404971.1	chr2	23	-	True	50847301	50847301	C	G	ENST00000404971.1:c.1299G>C	G433delinsG	Silent	E_8	SNP	True	0	Class 0: This mutation can be originally modeled.	141aa	172aa	Nrxn1	ENSMUSG00000024109.19	ENSMUST00000161402.10	chr17	22	-	SNP	Silent	E_7	91008313.0	91008313.0	T	G	ENSMUST00000161402.10:c.1200A>C	G400delinsG	91008313.0	91008313.0	T	G	ENSMUST00000161402.10:c.1200A>C	G400delinsG	CLINVAR-H0263167	CLINVAR-H0263167-M01-V01	CLINVAR	895037.0	False	False	False	False	False	313
NRXN1	ENSG00000179915.16	ENST00000404971.1	chr2	23	-	True	50847305	50847305	T	C	ENST00000404971.1:c.1295A>G	D432G	Missense	E_8	SNP	True	0	Class 0: This mutation can be originally modeled.	140aa	173aa	Nrxn1	ENSMUSG00000024109.19	ENSMUST00000161402.10	chr17	22	-	SNP	Missense	E_7	91008317.0	91008317.0	T	C	ENSMUST00000161402.10:c.1196A>G	D399G	91008317.0	91008317.0	T	C	ENSMUST00000161402.10:c.1196A>G	D399G	CLINVAR-H0263168	CLINVAR-H0263168-M01-V01	CLINVAR	1384215.0	False	False	False	False	False	313
NRXN1	ENSG00000179915.16	ENST00000404971.1	chr2	23	-	True	50847317	50847317	G	A	ENST00000404971.1:c.1283C>T	T428I	Missense	E_8	SNP	True	0	Class 0: This mutation can be originally modeled.	136aa	177aa	Nrxn1	ENSMUSG00000024109.19	ENSMUST00000161402.10	chr17	22	-	SNP	Missense	E_7	91008329.0	91008329.0	G	A	ENSMUST00000161402.10:c.1184C>T	T395I	91008329.0	91008329.0	G	A	ENSMUST00000161402.10:c.1184C>T	T395I	CLINVAR-H0263169	CLINVAR-H0263169-M01-V01	CLINVAR	336551.0	False	False	False	False	False	313
NRXN1	ENSG00000179915.16	ENST00000404971.1	chr2	23	-	True	50847318	50847318	T	A	ENST00000404971.1:c.1282A>T	T428S	Missense	E_8	SNP	True	0	Class 0: This mutation can be originally modeled.	136aa	177aa	Nrxn1	ENSMUSG00000024109.19	ENSMUST00000161402.10	chr17	22	-	SNP	Missense	E_7	91008330.0	91008330.0	T	A	ENSMUST00000161402.10:c.1183A>T	T395S	91008330.0	91008330.0	T	A	ENSMUST00000161402.10:c.1183A>T	T395S	CLINVAR-H0263170	CLINVAR-H0263170-M01-V01	CLINVAR	948348.0	False	False	False	False	False	313
NRXN1	ENSG00000179915.16	ENST00000404971.1	chr2	23	-	True	50847318	50847318	T	C	ENST00000404971.1:c.1282A>G	T428A	Missense	E_8	SNP	True	0	Class 0: This mutation can be originally modeled.	136aa	177aa	Nrxn1	ENSMUSG00000024109.19	ENSMUST00000161402.10	chr17	22	-	SNP	Missense	E_7	91008330.0	91008330.0	T	C	ENSMUST00000161402.10:c.1183A>G	T395A	91008330.0	91008330.0	T	C	ENSMUST00000161402.10:c.1183A>G	T395A	CLINVAR-H0263171	CLINVAR-H0263171-M01-V01	CLINVAR	1968430.0	False	False	False	False	False	313
NRXN1	ENSG00000179915.16	ENST00000404971.1	chr2	23	-	True	50848343	50848343	C	G	ENST00000404971.1:c.1278G>C	S426delinsS	Silent	E_7	SNP	True	0	Class 0: This mutation can be originally modeled.	134aa	179aa	Nrxn1	ENSMUSG00000024109.19	ENSMUST00000161402.10	chr17	22	-	SNP	Silent	E_6	91009395.0	91009395.0	C	G	ENSMUST00000161402.10:c.1179G>C	S393delinsS	91009395.0	91009395.0	C	G	ENSMUST00000161402.10:c.1179G>C	S393delinsS	CLINVAR-H0263180	CLINVAR-H0263180-M01-V01	CLINVAR	1986985.0	False	False	False	False	False	313
NRXN1	ENSG00000179915.16	ENST00000404971.1	chr2	23	-	True	50848343	50848343	C	T	ENST00000404971.1:c.1278G>A	S426delinsS	Silent	E_7	SNP	True	0	Class 0: This mutation can be originally modeled.	134aa	179aa	Nrxn1	ENSMUSG00000024109.19	ENSMUST00000161402.10	chr17	22	-	SNP	Silent	E_6	91009395.0	91009395.0	C	T	ENSMUST00000161402.10:c.1179G>A	S393delinsS	91009395.0	91009395.0	C	T	ENSMUST00000161402.10:c.1179G>A	S393delinsS	CLINVAR-H0263181	CLINVAR-H0263181-M01-V01	CLINVAR	962909.0	False	False	False	False	False	313
NRXN1	ENSG00000179915.16	ENST00000404971.1	chr2	23	-	True	50848344	50848344	G	A	ENST00000404971.1:c.1277C>T	S426L	Missense	E_7	SNP	True	0	Class 0: This mutation can be originally modeled.	134aa	179aa	Nrxn1	ENSMUSG00000024109.19	ENSMUST00000161402.10	chr17	22	-	SNP	Missense	E_6	91009396.0	91009396.0	G	A	ENSMUST00000161402.10:c.1178C>T	S393L	91009396.0	91009396.0	G	A	ENSMUST00000161402.10:c.1178C>T	S393L	CLINVAR-H0263182	CLINVAR-H0263182-M01-V01	CLINVAR	1179352.0	False	False	False	False	False	313
NRXN1	ENSG00000179915.16	ENST00000404971.1	chr2	23	-	True	50848346	50848346	A	G	ENST00000404971.1:c.1275T>C	C425delinsC	Silent	E_7	SNP	True	0	Class 0: This mutation can be originally modeled.	133aa	180aa	Nrxn1	ENSMUSG00000024109.19	ENSMUST00000161402.10	chr17	22	-	SNP	Silent	E_6	91009398.0	91009398.0	A	G	ENSMUST00000161402.10:c.1176T>C	C392delinsC	91009398.0	91009398.0	A	G	ENSMUST00000161402.10:c.1176T>C	C392delinsC	CLINVAR-H0263183	CLINVAR-H0263183-M01-V01	CLINVAR	1318608.0	False	False	False	False	False	313
NRXN1	ENSG00000179915.16	ENST00000404971.1	chr2	23	-	True	50848363	50848363	C	A	ENST00000404971.1:c.1258G>T	V420L	Missense	E_7	SNP	True	0	Class 0: This mutation can be originally modeled.	128aa	185aa	Nrxn1	ENSMUSG00000024109.19	ENSMUST00000161402.10	chr17	22	-	SNP	Missense	E_6	91009415.0	91009415.0	C	A	ENSMUST00000161402.10:c.1159G>T	V387L	91009415.0	91009415.0	C	A	ENSMUST00000161402.10:c.1159G>T	V387L	CLINVAR-H0263184	CLINVAR-H0263184-M01-V01	CLINVAR	2101839.0	False	False	False	False	False	313
NRXN1	ENSG00000179915.16	ENST00000404971.1	chr2	23	-	True	50848368	50848368	G	A	ENST00000404971.1:c.1253C>T	A418V	Missense	E_7	SNP	True	0	Class 0: This mutation can be originally modeled.	126aa	187aa	Nrxn1	ENSMUSG00000024109.19	ENSMUST00000161402.10	chr17	22	-	SNP	Missense	E_6	91009420.0	91009420.0	G	A	ENSMUST00000161402.10:c.1154C>T	A385V	91009420.0	91009420.0	G	A	ENSMUST00000161402.10:c.1154C>T	A385V	CLINVAR-H0263185	CLINVAR-H0263185-M01-V01	CLINVAR	1699647.0	False	False	False	False	False	313
NRXN1	ENSG00000179915.16	ENST00000404971.1	chr2	23	-	True	50848372	50848372	G	A	ENST00000404971.1:c.1249C>T	H417Y	Missense	E_7	SNP	True	0	Class 0: This mutation can be originally modeled.	125aa	188aa	Nrxn1	ENSMUSG00000024109.19	ENSMUST00000161402.10	chr17	22	-	SNP	Missense	E_6	91009424.0	91009424.0	G	A	ENSMUST00000161402.10:c.1150C>T	H384Y	91009424.0	91009424.0	G	A	ENSMUST00000161402.10:c.1150C>T	H384Y	CLINVAR-H0263186	CLINVAR-H0263186-M01-V01	CLINVAR	2161934.0	False	False	False	False	False	313
NRXN1	ENSG00000179915.16	ENST00000404971.1	chr2	23	-	True	50850458	50850458	C	G	ENST00000404971.1:c.1227G>C	L409delinsL	Silent	E_6	SNP	True	0	Class 0: This mutation can be originally modeled.	117aa	196aa	Nrxn1	ENSMUSG00000024109.19	ENSMUST00000161402.10	chr17	22	-	SNP	Silent	E_5	91011500.0	91011500.0	C	G	ENSMUST00000161402.10:c.1128G>C	L376delinsL	91011500.0	91011500.0	C	G	ENSMUST00000161402.10:c.1128G>C	L376delinsL	CLINVAR-H0263197	CLINVAR-H0263197-M01-V01	CLINVAR	2038564.0	False	False	False	False	False	313
NRXN1	ENSG00000179915.16	ENST00000404971.1	chr2	23	-	True	50850470	50850470	G	A	ENST00000404971.1:c.1215C>T	V405delinsV	Silent	E_6	SNP	True	0	Class 0: This mutation can be originally modeled.	113aa	200aa	Nrxn1	ENSMUSG00000024109.19	ENSMUST00000161402.10	chr17	22	-	SNP	Silent	E_5	91011512.0	91011512.0	G	A	ENSMUST00000161402.10:c.1116C>T	V372delinsV	91011512.0	91011512.0	G	A	ENSMUST00000161402.10:c.1116C>T	V372delinsV	CLINVAR-H0263199	CLINVAR-H0263199-M01-V01	CLINVAR	1106119.0	False	False	False	False	False	313
NRXN1	ENSG00000179915.16	ENST00000404971.1	chr2	23	-	True	50850473	50850473	T	C	ENST00000404971.1:c.1212A>G	K404delinsK	Silent	E_6	SNP	True	0	Class 0: This mutation can be originally modeled.	112aa	201aa	Nrxn1	ENSMUSG00000024109.19	ENSMUST00000161402.10	chr17	22	-	SNP	Silent	E_5	91011515.0	91011515.0	T	C	ENSMUST00000161402.10:c.1113A>G	K371delinsK	91011515.0	91011515.0	T	C	ENSMUST00000161402.10:c.1113A>G	K371delinsK	CLINVAR-H0263200	CLINVAR-H0263200-M01-V01	CLINVAR	948992.0	False	False	False	False	False	313
NRXN1	ENSG00000179915.16	ENST00000404971.1	chr2	23	-	True	50850476	50850476	C	T	ENST00000404971.1:c.1209G>A	V403delinsV	Silent	E_6	SNP	True	0	Class 0: This mutation can be originally modeled.	111aa	202aa	Nrxn1	ENSMUSG00000024109.19	ENSMUST00000161402.10	chr17	22	-	SNP	Silent	E_5	91011518.0	91011518.0	C	T	ENSMUST00000161402.10:c.1110G>A	V370delinsV	91011518.0	91011518.0	C	T	ENSMUST00000161402.10:c.1110G>A	V370delinsV	CLINVAR-H0263201	CLINVAR-H0263201-M01-V01	CLINVAR	1554097.0	False	False	False	False	False	313
NRXN1	ENSG00000179915.16	ENST00000404971.1	chr2	23	-	True	50850483	50850483	T	C	ENST00000404971.1:c.1202A>G	H401R	Missense	E_6	SNP	True	0	Class 0: This mutation can be originally modeled.	109aa	204aa	Nrxn1	ENSMUSG00000024109.19	ENSMUST00000161402.10	chr17	22	-	SNP	Missense	E_5	91011525.0	91011525.0	T	C	ENSMUST00000161402.10:c.1103A>G	H368R	91011525.0	91011525.0	T	C	ENSMUST00000161402.10:c.1103A>G	H368R	CLINVAR-H0263202	CLINVAR-H0263202-M01-V01	CLINVAR	1462564.0	False	False	False	False	False	313
NRXN1	ENSG00000179915.16	ENST00000404971.1	chr2	23	-	True	50850489	50850489	G	A	ENST00000404971.1:c.1196C>T	A399V	Missense	E_6	SNP	True	0	Class 0: This mutation can be originally modeled.	107aa	206aa	Nrxn1	ENSMUSG00000024109.19	ENSMUST00000161402.10	chr17	22	-	SNP	Missense	E_5	91011531.0	91011531.0	G	A	ENSMUST00000161402.10:c.1097C>T	A366V	91011531.0	91011531.0	G	A	ENSMUST00000161402.10:c.1097C>T	A366V	CLINVAR-H0263203	CLINVAR-H0263203-M01-V01	CLINVAR	836332.0	False	False	False	False	False	313
NRXN1	ENSG00000179915.16	ENST00000404971.1	chr2	23	-	True	50850506	50850506	T	C	ENST00000404971.1:c.1179A>G	G393delinsG	Silent	E_6	SNP	True	0	Class 0: This mutation can be originally modeled.	101aa	212aa	Nrxn1	ENSMUSG00000024109.19	ENSMUST00000161402.10	chr17	22	-	SNP	Silent	E_5	91011548.0	91011548.0	T	C	ENSMUST00000161402.10:c.1080A>G	G360delinsG	91011548.0	91011548.0	T	C	ENSMUST00000161402.10:c.1080A>G	G360delinsG	CLINVAR-H0263204	CLINVAR-H0263204-M01-V01	CLINVAR	2037314.0	False	False	False	False	False	313
NRXN1	ENSG00000179915.16	ENST00000404971.1	chr2	23	-	True	50850506	50850506	T	G	ENST00000404971.1:c.1179A>C	G393delinsG	Silent	E_6	SNP	True	0	Class 0: This mutation can be originally modeled.	101aa	212aa	Nrxn1	ENSMUSG00000024109.19	ENSMUST00000161402.10	chr17	22	-	SNP	Silent	E_5	91011548.0	91011548.0	T	G	ENSMUST00000161402.10:c.1080A>C	G360delinsG	91011548.0	91011548.0	T	G	ENSMUST00000161402.10:c.1080A>C	G360delinsG	CLINVAR-H0263205	CLINVAR-H0263205-M01-V01	CLINVAR	1327334.0	False	False	False	False	False	313
NRXN1	ENSG00000179915.16	ENST00000404971.1	chr2	23	-	True	50850508	50850508	C	T	ENST00000404971.1:c.1177G>A	G393R	Missense	E_6	SNP	True	0	Class 0: This mutation can be originally modeled.	101aa	212aa	Nrxn1	ENSMUSG00000024109.19	ENSMUST00000161402.10	chr17	22	-	SNP	Missense	E_5	91011550.0	91011550.0	C	T	ENSMUST00000161402.10:c.1078G>A	G360R	91011550.0	91011550.0	C	T	ENSMUST00000161402.10:c.1078G>A	G360R	CLINVAR-H0263206	CLINVAR-H0263206-M01-V01	CLINVAR	1347570.0	False	False	False	False	False	313
NRXN1	ENSG00000179915.16	ENST00000404971.1	chr2	23	-	True	50850523	50850523	C	T	ENST00000404971.1:c.1162G>A	V388M	Missense	E_6	SNP	True	0	Class 0: This mutation can be originally modeled.	96aa	217aa	Nrxn1	ENSMUSG00000024109.19	ENSMUST00000161402.10	chr17	22	-	SNP	Missense	E_5	91011565.0	91011565.0	C	T	ENSMUST00000161402.10:c.1063G>A	V355M	91011565.0	91011565.0	C	T	ENSMUST00000161402.10:c.1063G>A	V355M	CLINVAR-H0263208	CLINVAR-H0263208-M01-V01	CLINVAR	2429676.0	False	False	False	False	False	313
NRXN1	ENSG00000179915.16	ENST00000404971.1	chr2	23	-	True	50850527	50850527	T	G	ENST00000404971.1:c.1158A>C	A386delinsA	Silent	E_6	SNP	True	0	Class 0: This mutation can be originally modeled.	94aa	219aa	Nrxn1	ENSMUSG00000024109.19	ENSMUST00000161402.10	chr17	22	-	SNP	Silent	E_5	91011569.0	91011569.0	T	G	ENSMUST00000161402.10:c.1059A>C	A353delinsA	91011569.0	91011569.0	T	G	ENSMUST00000161402.10:c.1059A>C	A353delinsA	CLINVAR-H0263209	CLINVAR-H0263209-M01-V01	CLINVAR	472636.0	False	False	False	False	False	313
NRXN1	ENSG00000179915.16	ENST00000404971.1	chr2	23	-	True	50850536	50850536	G	C	ENST00000404971.1:c.1149C>G	A383delinsA	Silent	E_6	SNP	True	0	Class 0: This mutation can be originally modeled.	91aa	222aa	Nrxn1	ENSMUSG00000024109.19	ENSMUST00000161402.10	chr17	22	-	SNP	Silent	E_5	91011578.0	91011578.0	G	C	ENSMUST00000161402.10:c.1050C>G	A350delinsA	91011578.0	91011578.0	G	C	ENSMUST00000161402.10:c.1050C>G	A350delinsA	CLINVAR-H0263210	CLINVAR-H0263210-M01-V01	CLINVAR	386759.0	False	False	False	False	False	313
NRXN1	ENSG00000179915.16	ENST00000404971.1	chr2	23	-	True	50850538	50850538	C	G	ENST00000404971.1:c.1147G>C	A383P	Missense	E_6	SNP	True	0	Class 0: This mutation can be originally modeled.	91aa	222aa	Nrxn1	ENSMUSG00000024109.19	ENSMUST00000161402.10	chr17	22	-	SNP	Missense	E_5	91011580.0	91011580.0	C	G	ENSMUST00000161402.10:c.1048G>C	A350P	91011580.0	91011580.0	C	G	ENSMUST00000161402.10:c.1048G>C	A350P	CLINVAR-H0263211	CLINVAR-H0263211-M01-V01	CLINVAR	837817.0	False	False	False	False	False	313
NRXN1	ENSG00000179915.16	ENST00000404971.1	chr2	23	-	True	50850566	50850566	G	C	ENST00000404971.1:c.1119C>G	V373delinsV	Silent	E_6	SNP	True	0	Class 0: This mutation can be originally modeled.	81aa	232aa	Nrxn1	ENSMUSG00000024109.19	ENSMUST00000161402.10	chr17	22	-	SNP	Silent	E_5	91011608.0	91011608.0	G	C	ENSMUST00000161402.10:c.1020C>G	V340delinsV	91011608.0	91011608.0	G	C	ENSMUST00000161402.10:c.1020C>G	V340delinsV	CLINVAR-H0263212	CLINVAR-H0263212-M01-V01	CLINVAR	1133836.0	False	False	False	False	False	313
NRXN1	ENSG00000179915.16	ENST00000404971.1	chr2	23	-	True	50850584	50850584	G	A	ENST00000404971.1:c.1101C>T	A367delinsA	Silent	E_6	SNP	True	0	Class 0: This mutation can be originally modeled.	75aa	238aa	Nrxn1	ENSMUSG00000024109.19	ENSMUST00000161402.10	chr17	22	-	SNP	Silent	E_5	91011626.0	91011626.0	T	A	ENSMUST00000161402.10:c.1002A>T	A334delinsA	91011626.0	91011626.0	T	A	ENSMUST00000161402.10:c.1002A>T	A334delinsA	CLINVAR-H0263213	CLINVAR-H0263213-M01-V01	CLINVAR	1078567.0	False	False	False	False	False	313
NRXN1	ENSG00000179915.16	ENST00000404971.1	chr2	23	-	True	50850584	50850584	G	C	ENST00000404971.1:c.1101C>G	A367delinsA	Silent	E_6	SNP	True	0	Class 0: This mutation can be originally modeled.	75aa	238aa	Nrxn1	ENSMUSG00000024109.19	ENSMUST00000161402.10	chr17	22	-	SNP	Silent	E_5	91011626.0	91011626.0	T	C	ENSMUST00000161402.10:c.1002A>G	A334delinsA	91011626.0	91011626.0	T	C	ENSMUST00000161402.10:c.1002A>G	A334delinsA	CLINVAR-H0263214	CLINVAR-H0263214-M01-V01	CLINVAR	1131322.0	False	False	False	False	False	313
NRXN1	ENSG00000179915.16	ENST00000404971.1	chr2	23	-	True	50850599	50850599	A	G	ENST00000404971.1:c.1086T>C	D362delinsD	Silent	E_6	SNP	True	0	Class 0: This mutation can be originally modeled.	70aa	243aa	Nrxn1	ENSMUSG00000024109.19	ENSMUST00000161402.10	chr17	22	-	SNP	Silent	E_5	91011641.0	91011641.0	A	G	ENSMUST00000161402.10:c.987T>C	D329delinsD	91011641.0	91011641.0	A	G	ENSMUST00000161402.10:c.987T>C	D329delinsD	CLINVAR-H0263215	CLINVAR-H0263215-M01-V01	CLINVAR	1091286.0	False	False	False	False	False	313
NRXN1	ENSG00000179915.16	ENST00000404971.1	chr2	23	-	True	50850605	50850605	C	T	ENST00000404971.1:c.1080G>A	S360delinsS	Silent	E_6	SNP	True	0	Class 0: This mutation can be originally modeled.	68aa	245aa	Nrxn1	ENSMUSG00000024109.19	ENSMUST00000161402.10	chr17	22	-	SNP	Silent	E_5	91011647.0	91011647.0	T	T	ENSMUST00000161402.10:c.981A>A	S327delinsS	91011647.0	91011647.0	T	T	ENSMUST00000161402.10:c.981A>A	S327delinsS	CLINVAR-H0263216	CLINVAR-H0263216-M01-V01	CLINVAR	1145009.0	False	False	False	False	False	313
NRXN1	ENSG00000179915.16	ENST00000404971.1	chr2	23	-	True	50850608	50850608	T	C	ENST00000404971.1:c.1077A>G	K359delinsK	Silent	E_6	SNP	True	0	Class 0: This mutation can be originally modeled.	67aa	246aa	Nrxn1	ENSMUSG00000024109.19	ENSMUST00000161402.10	chr17	22	-	SNP	Silent	E_5	91011650.0	91011650.0	T	C	ENSMUST00000161402.10:c.978A>G	K326delinsK	91011650.0	91011650.0	T	C	ENSMUST00000161402.10:c.978A>G	K326delinsK	CLINVAR-H0263217	CLINVAR-H0263217-M01-V01	CLINVAR	1941879.0	False	False	False	False	False	313
NRXN1	ENSG00000179915.16	ENST00000404971.1	chr2	23	-	True	50850611	50850611	C	T	ENST00000404971.1:c.1074G>A	G358delinsG	Silent	E_6	SNP	True	0	Class 0: This mutation can be originally modeled.	66aa	247aa	Nrxn1	ENSMUSG00000024109.19	ENSMUST00000161402.10	chr17	22	-	SNP	Silent	E_5	91011653.0	91011653.0	C	T	ENSMUST00000161402.10:c.975G>A	G325delinsG	91011653.0	91011653.0	C	T	ENSMUST00000161402.10:c.975G>A	G325delinsG	CLINVAR-H0263218	CLINVAR-H0263218-M01-V01	CLINVAR	1085415.0	False	False	False	False	False	313
NRXN1	ENSG00000179915.16	ENST00000404971.1	chr2	23	-	True	50850656	50850656	C	T	ENST00000404971.1:c.1029G>A	L343delinsL	Silent	E_6	SNP	True	0	Class 0: This mutation can be originally modeled.	51aa	262aa	Nrxn1	ENSMUSG00000024109.19	ENSMUST00000161402.10	chr17	22	-	SNP	Silent	E_5	91011698.0	91011698.0	C	T	ENSMUST00000161402.10:c.930G>A	L310delinsL	91011698.0	91011698.0	C	T	ENSMUST00000161402.10:c.930G>A	L310delinsL	CLINVAR-H0263219	CLINVAR-H0263219-M01-V01	CLINVAR	512807.0	False	False	False	False	False	313
NRXN1	ENSG00000179915.16	ENST00000404971.1	chr2	23	-	True	50850665	50850665	T	C	ENST00000404971.1:c.1020A>G	E340delinsE	Silent	E_6	SNP	True	0	Class 0: This mutation can be originally modeled.	48aa	265aa	Nrxn1	ENSMUSG00000024109.19	ENSMUST00000161402.10	chr17	22	-	SNP	Silent	E_5	91011707.0	91011707.0	T	C	ENSMUST00000161402.10:c.921A>G	E307delinsE	91011707.0	91011707.0	T	C	ENSMUST00000161402.10:c.921A>G	E307delinsE	CLINVAR-H0263220	CLINVAR-H0263220-M01-V01	CLINVAR	2032784.0	False	False	False	False	False	313
NRXN1	ENSG00000179915.16	ENST00000404971.1	chr2	23	-	True	50850667	50850667	C	T	ENST00000404971.1:c.1018G>A	E340K	Missense	E_6	SNP	True	0	Class 0: This mutation can be originally modeled.	48aa	265aa	Nrxn1	ENSMUSG00000024109.19	ENSMUST00000161402.10	chr17	22	-	SNP	Missense	E_5	91011709.0	91011709.0	C	T	ENSMUST00000161402.10:c.919G>A	E307K	91011709.0	91011709.0	C	T	ENSMUST00000161402.10:c.919G>A	E307K	CLINVAR-H0263221	CLINVAR-H0263221-M01-V01	CLINVAR	999330.0	False	False	False	False	False	313
NRXN1	ENSG00000179915.16	ENST00000404971.1	chr2	23	-	True	50850678	50850678	C	T	ENST00000404971.1:c.1007G>A	S336N	Missense	E_6	SNP	True	0	Class 0: This mutation can be originally modeled.	44aa	269aa	Nrxn1	ENSMUSG00000024109.19	ENSMUST00000161402.10	chr17	22	-	SNP	Missense	E_5	91011720.0	91011720.0	C	T	ENSMUST00000161402.10:c.908G>A	S303N	91011720.0	91011720.0	C	T	ENSMUST00000161402.10:c.908G>A	S303N	CLINVAR-H0263222	CLINVAR-H0263222-M01-V01	CLINVAR	2007095.0	False	False	False	False	False	313
NRXN1	ENSG00000179915.16	ENST00000404971.1	chr2	23	-	True	50850686	50850686	G	A	ENST00000404971.1:c.999C>T	P333delinsP	Silent	E_6	SNP	True	0	Class 0: This mutation can be originally modeled.	41aa	272aa	Nrxn1	ENSMUSG00000024109.19	ENSMUST00000161402.10	chr17	22	-	SNP	Silent	E_5	91011728.0	91011728.0	G	A	ENSMUST00000161402.10:c.900C>T	P300delinsP	91011728.0	91011728.0	G	A	ENSMUST00000161402.10:c.900C>T	P300delinsP	CLINVAR-H0263223	CLINVAR-H0263223-M01-V01	CLINVAR	129827.0	False	False	False	False	False	313
NRXN1	ENSG00000179915.16	ENST00000404971.1	chr2	23	-	True	50850696	50850696	G	A	ENST00000404971.1:c.989C>T	S330F	Missense	E_6	SNP	True	0	Class 0: This mutation can be originally modeled.	38aa	275aa	Nrxn1	ENSMUSG00000024109.19	ENSMUST00000161402.10	chr17	22	-	SNP	Missense	E_5	91011738.0	91011738.0	G	A	ENSMUST00000161402.10:c.890C>T	S297F	91011738.0	91011738.0	G	A	ENSMUST00000161402.10:c.890C>T	S297F	CLINVAR-H0263224	CLINVAR-H0263224-M01-V01	CLINVAR	2072711.0	False	False	False	False	False	313
NRXN1	ENSG00000179915.16	ENST00000404971.1	chr2	23	-	True	50850702	50850702	T	C	ENST00000404971.1:c.983A>G	D328G	Missense	E_6	SNP	True	0	Class 0: This mutation can be originally modeled.	36aa	277aa	Nrxn1	ENSMUSG00000024109.19	ENSMUST00000161402.10	chr17	22	-	SNP	Missense	E_5	91011744.0	91011744.0	T	C	ENSMUST00000161402.10:c.884A>G	D295G	91011744.0	91011744.0	T	C	ENSMUST00000161402.10:c.884A>G	D295G	CLINVAR-H0263225	CLINVAR-H0263225-M01-V01	CLINVAR	1410258.0	False	False	False	False	False	313
NRXN1	ENSG00000179915.16	ENST00000404971.1	chr2	23	-	True	50850704	50850704	G	A	ENST00000404971.1:c.981C>T	Y327delinsY	Silent	E_6	SNP	True	0	Class 0: This mutation can be originally modeled.	35aa	278aa	Nrxn1	ENSMUSG00000024109.19	ENSMUST00000161402.10	chr17	22	-	SNP	Silent	E_5	91011746.0	91011746.0	G	A	ENSMUST00000161402.10:c.882C>T	Y294delinsY	91011746.0	91011746.0	G	A	ENSMUST00000161402.10:c.882C>T	Y294delinsY	CLINVAR-H0263226	CLINVAR-H0263226-M01-V01	CLINVAR	198459.0	False	False	False	False	False	313
NRXN1	ENSG00000179915.16	ENST00000404971.1	chr2	23	-	True	50850705	50850705	T	C	ENST00000404971.1:c.980A>G	Y327C	Missense	E_6	SNP	True	0	Class 0: This mutation can be originally modeled.	35aa	278aa	Nrxn1	ENSMUSG00000024109.19	ENSMUST00000161402.10	chr17	22	-	SNP	Missense	E_5	91011747.0	91011747.0	T	C	ENSMUST00000161402.10:c.881A>G	Y294C	91011747.0	91011747.0	T	C	ENSMUST00000161402.10:c.881A>G	Y294C	CLINVAR-H0263227	CLINVAR-H0263227-M01-V01	CLINVAR	472654.0	False	False	False	False	False	313
NRXN1	ENSG00000179915.16	ENST00000404971.1	chr2	23	-	True	50850708	50850708	C	T	ENST00000404971.1:c.977G>A	C326Y	Missense	E_6	SNP	True	0	Class 0: This mutation can be originally modeled.	34aa	279aa	Nrxn1	ENSMUSG00000024109.19	ENSMUST00000161402.10	chr17	22	-	SNP	Missense	E_5	91011750.0	91011750.0	C	T	ENSMUST00000161402.10:c.878G>A	C293Y	91011750.0	91011750.0	C	T	ENSMUST00000161402.10:c.878G>A	C293Y	CLINVAR-H0263228	CLINVAR-H0263228-M01-V01	CLINVAR	1505843.0	False	False	False	False	False	313
NRXN1	ENSG00000179915.16	ENST00000404971.1	chr2	23	-	True	50850721	50850721	A	T	ENST00000404971.1:c.964T>A	S322T	Missense	E_6	SNP	True	0	Class 0: This mutation can be originally modeled.	30aa	283aa	Nrxn1	ENSMUSG00000024109.19	ENSMUST00000161402.10	chr17	22	-	SNP	Missense	E_5	91011763.0	91011763.0	A	T	ENSMUST00000161402.10:c.865T>A	S289T	91011763.0	91011763.0	A	T	ENSMUST00000161402.10:c.865T>A	S289T	CLINVAR-H0263229	CLINVAR-H0263229-M01-V01	CLINVAR	2160983.0	False	False	False	False	False	313
NRXN1	ENSG00000179915.16	ENST00000404971.1	chr2	23	-	True	50850722	50850722	T	C	ENST00000404971.1:c.963A>G	G321delinsG	Silent	E_6	SNP	True	0	Class 0: This mutation can be originally modeled.	29aa	284aa	Nrxn1	ENSMUSG00000024109.19	ENSMUST00000161402.10	chr17	22	-	SNP	Silent	E_5	91011764.0	91011764.0	T	C	ENSMUST00000161402.10:c.864A>G	G288delinsG	91011764.0	91011764.0	T	C	ENSMUST00000161402.10:c.864A>G	G288delinsG	CLINVAR-H0263230	CLINVAR-H0263230-M01-V01	CLINVAR	384075.0	False	False	False	False	False	313
NRXN1	ENSG00000179915.16	ENST00000404971.1	chr2	23	-	True	50850725	50850725	T	C	ENST00000404971.1:c.960A>G	K320delinsK	Silent	E_6	SNP	True	0	Class 0: This mutation can be originally modeled.	28aa	285aa	Nrxn1	ENSMUSG00000024109.19	ENSMUST00000161402.10	chr17	22	-	SNP	Silent	E_5	91011767.0	91011767.0	C	C	ENSMUST00000161402.10:c.861G>G	K287delinsK	91011767.0	91011767.0	C	C	ENSMUST00000161402.10:c.861G>G	K287delinsK	CLINVAR-H0263231	CLINVAR-H0263231-M01-V01	CLINVAR	856574.0	False	False	False	False	False	313
NRXN1	ENSG00000179915.16	ENST00000404971.1	chr2	23	-	True	50850727	50850727	T	G	ENST00000404971.1:c.958A>C	K320Q	Missense	E_6	SNP	True	0	Class 0: This mutation can be originally modeled.	28aa	285aa	Nrxn1	ENSMUSG00000024109.19	ENSMUST00000161402.10	chr17	22	-	SNP	Missense	E_5	91011769.0	91011769.0	T	G	ENSMUST00000161402.10:c.859A>C	K287Q	91011769.0	91011769.0	T	G	ENSMUST00000161402.10:c.859A>C	K287Q	CLINVAR-H0263232	CLINVAR-H0263232-M01-V01	CLINVAR	447887.0	False	False	False	False	False	313
NRXN1	ENSG00000179915.16	ENST00000404971.1	chr2	23	-	True	50850728	50850728	G	C	ENST00000404971.1:c.957C>G	F319L	Missense	E_6	SNP	True	0	Class 0: This mutation can be originally modeled.	27aa	286aa	Nrxn1	ENSMUSG00000024109.19	ENSMUST00000161402.10	chr17	22	-	SNP	Missense	E_5	91011770.0	91011770.0	G	C	ENSMUST00000161402.10:c.858C>G	F286L	91011770.0	91011770.0	G	C	ENSMUST00000161402.10:c.858C>G	F286L	CLINVAR-H0263233	CLINVAR-H0263233-M01-V01	CLINVAR	2183910.0	False	False	False	False	False	313
NRXN1	ENSG00000179915.16	ENST00000404971.1	chr2	23	-	True	50850731	50850731	C	T	ENST00000404971.1:c.954G>A	T318delinsT	Silent	E_6	SNP	True	0	Class 0: This mutation can be originally modeled.	26aa	287aa	Nrxn1	ENSMUSG00000024109.19	ENSMUST00000161402.10	chr17	22	-	SNP	Silent	E_5	91011773.0	91011773.0	C	T	ENSMUST00000161402.10:c.855G>A	T285delinsT	91011773.0	91011773.0	C	T	ENSMUST00000161402.10:c.855G>A	T285delinsT	CLINVAR-H0263234	CLINVAR-H0263234-M01-V01	CLINVAR	704029.0	False	False	False	False	False	313
NRXN1	ENSG00000179915.16	ENST00000404971.1	chr2	23	-	True	50850732	50850732	G	A	ENST00000404971.1:c.953C>T	T318M	Missense	E_6	SNP	True	0	Class 0: This mutation can be originally modeled.	26aa	287aa	Nrxn1	ENSMUSG00000024109.19	ENSMUST00000161402.10	chr17	22	-	SNP	Missense	E_5	91011774.0	91011774.0	G	A	ENSMUST00000161402.10:c.854C>T	T285M	91011774.0	91011774.0	G	A	ENSMUST00000161402.10:c.854C>T	T285M	CLINVAR-H0263235	CLINVAR-H0263235-M01-V01	CLINVAR	1425217.0	False	False	False	False	False	313
NRXN1	ENSG00000179915.16	ENST00000404971.1	chr2	23	-	True	50850734	50850734	G	A	ENST00000404971.1:c.951C>T	A317delinsA	Silent	E_6	SNP	True	0	Class 0: This mutation can be originally modeled.	25aa	288aa	Nrxn1	ENSMUSG00000024109.19	ENSMUST00000161402.10	chr17	22	-	SNP	Silent	E_5	91011776.0	91011776.0	G	A	ENSMUST00000161402.10:c.852C>T	A284delinsA	91011776.0	91011776.0	G	A	ENSMUST00000161402.10:c.852C>T	A284delinsA	CLINVAR-H0263236	CLINVAR-H0263236-M01-V01	CLINVAR	1134301.0	False	False	False	False	False	313
NRXN1	ENSG00000179915.16	ENST00000404971.1	chr2	23	-	True	50850739	50850739	T	C	ENST00000404971.1:c.946A>G	I316V	Missense	E_6	SNP	True	0	Class 0: This mutation can be originally modeled.	24aa	289aa	Nrxn1	ENSMUSG00000024109.19	ENSMUST00000161402.10	chr17	22	-	SNP	Missense	E_5	91011781.0	91011781.0	T	C	ENSMUST00000161402.10:c.847A>G	I283V	91011781.0	91011781.0	T	C	ENSMUST00000161402.10:c.847A>G	I283V	CLINVAR-H0263237	CLINVAR-H0263237-M01-V01	CLINVAR	436037.0	False	False	False	False	False	313
NRXN1	ENSG00000179915.16	ENST00000404971.1	chr2	23	-	True	51149007	51149007	C	T	ENST00000404971.1:c.931G>A	G311R	Missense	E_5	SNP	True	0	Class 0: This mutation can be originally modeled.	19aa	294aa	Nrxn1	ENSMUSG00000024109.19	ENSMUST00000161402.10	chr17	22	-	SNP	Missense	E_4	91298795.0	91298795.0	C	T	ENSMUST00000161402.10:c.832G>A	G278R	91298795.0	91298795.0	C	T	ENSMUST00000161402.10:c.832G>A	G278R	CLINVAR-H0263265	CLINVAR-H0263265-M01-V01	CLINVAR	1995622.0	False	False	False	False	False	313
NRXN1	ENSG00000179915.16	ENST00000404971.1	chr2	23	-	True	51149016	51149016	T	C	ENST00000404971.1:c.922A>G	K308E	Missense	E_5	SNP	True	0	Class 0: This mutation can be originally modeled.	16aa	297aa	Nrxn1	ENSMUSG00000024109.19	ENSMUST00000161402.10	chr17	22	-	SNP	Missense	E_4	91298804.0	91298804.0	T	C	ENSMUST00000161402.10:c.823A>G	K275E	91298804.0	91298804.0	T	C	ENSMUST00000161402.10:c.823A>G	K275E	CLINVAR-H0263266	CLINVAR-H0263266-M01-V01	CLINVAR	1983327.0	False	False	False	False	False	313
NRXN1	ENSG00000179915.16	ENST00000404971.1	chr2	23	-	True	51149018	51149018	C	T	ENST00000404971.1:c.920G>A	G307D	Missense	E_5	SNP	True	0	Class 0: This mutation can be originally modeled.	15aa	298aa	Nrxn1	ENSMUSG00000024109.19	ENSMUST00000161402.10	chr17	22	-	SNP	Missense	E_4	91298806.0	91298806.0	C	T	ENSMUST00000161402.10:c.821G>A	G274D	91298806.0	91298806.0	C	T	ENSMUST00000161402.10:c.821G>A	G274D	CLINVAR-H0263268	CLINVAR-H0263268-M01-V01	CLINVAR	1019082.0	False	False	False	False	False	313
NRXN1	ENSG00000179915.16	ENST00000404971.1	chr2	23	-	True	51149802	51149802	C	G	ENST00000404971.1:c.913G>C	D305H	Missense	E_4	SNP	True	0	Class 0: This mutation can be originally modeled.	13aa	300aa	Nrxn1	ENSMUSG00000024109.19	ENSMUST00000161402.10	chr17	22	-	SNP	Missense	E_3	91299549.0	91299549.0	C	G	ENSMUST00000161402.10:c.814G>C	D272H	91299549.0	91299549.0	C	G	ENSMUST00000161402.10:c.814G>C	D272H	CLINVAR-H0263279	CLINVAR-H0263279-M01-V01	CLINVAR	1482363.0	False	False	False	False	False	313
NRXN1	ENSG00000179915.16	ENST00000404971.1	chr2	23	-	True	51149802	51149802	C	T	ENST00000404971.1:c.913G>A	D305N	Missense	E_4	SNP	True	0	Class 0: This mutation can be originally modeled.	13aa	300aa	Nrxn1	ENSMUSG00000024109.19	ENSMUST00000161402.10	chr17	22	-	SNP	Missense	E_3	91299549.0	91299549.0	C	T	ENSMUST00000161402.10:c.814G>A	D272N	91299549.0	91299549.0	C	T	ENSMUST00000161402.10:c.814G>A	D272N	CLINVAR-H0263280	CLINVAR-H0263280-M01-V01	CLINVAR	940561.0	False	False	False	False	False	313
NRXN1	ENSG00000179915.16	ENST00000404971.1	chr2	23	-	True	51149803	51149803	G	A	ENST00000404971.1:c.912C>T	G304delinsG	Silent	E_4	SNP	True	0	Class 0: This mutation can be originally modeled.	12aa	301aa	Nrxn1	ENSMUSG00000024109.19	ENSMUST00000161402.10	chr17	22	-	SNP	Silent	E_3	91299550.0	91299550.0	G	A	ENSMUST00000161402.10:c.813C>T	G271delinsG	91299550.0	91299550.0	G	A	ENSMUST00000161402.10:c.813C>T	G271delinsG	CLINVAR-H0263281	CLINVAR-H0263281-M01-V01	CLINVAR	2178873.0	False	False	False	False	False	313
NRXN1	ENSG00000179915.16	ENST00000404971.1	chr2	23	-	True	51149805	51149805	C	T	ENST00000404971.1:c.910G>A	G304S	Missense	E_4	SNP	True	0	Class 0: This mutation can be originally modeled.	12aa	301aa	Nrxn1	ENSMUSG00000024109.19	ENSMUST00000161402.10	chr17	22	-	SNP	Missense	E_3	91299552.0	91299552.0	C	T	ENSMUST00000161402.10:c.811G>A	G271S	91299552.0	91299552.0	C	T	ENSMUST00000161402.10:c.811G>A	G271S	CLINVAR-H0263282	CLINVAR-H0263282-M01-V01	CLINVAR	583089.0	False	False	False	False	False	313
NRXN1	ENSG00000179915.16	ENST00000404971.1	chr2	23	-	True	51149808	51149808	T	A	ENST00000404971.1:c.907A>T	M303L	Missense	E_4	SNP	True	0	Class 0: This mutation can be originally modeled.	11aa	302aa	Nrxn1	ENSMUSG00000024109.19	ENSMUST00000161402.10	chr17	22	-	SNP	Missense	E_3	91299555.0	91299555.0	T	A	ENSMUST00000161402.10:c.808A>T	M270L	91299555.0	91299555.0	T	A	ENSMUST00000161402.10:c.808A>T	M270L	CLINVAR-H0263283	CLINVAR-H0263283-M01-V01	CLINVAR	1406172.0	False	False	False	False	False	313
NRXN1	ENSG00000179915.16	ENST00000404971.1	chr2	23	-	True	51149811	51149811	T	A	ENST00000404971.1:c.904A>T	M302L	Missense	E_4	SNP	True	0	Class 0: This mutation can be originally modeled.	10aa	303aa	Nrxn1	ENSMUSG00000024109.19	ENSMUST00000161402.10	chr17	22	-	SNP	Missense	E_3	91299558.0	91299558.0	T	A	ENSMUST00000161402.10:c.805A>T	M269L	91299558.0	91299558.0	T	A	ENSMUST00000161402.10:c.805A>T	M269L	CLINVAR-H0263284	CLINVAR-H0263284-M01-V01	CLINVAR	373610.0	False	False	False	False	False	313
NRXN1	ENSG00000179915.16	ENST00000404971.1	chr2	23	-	True	51149811	51149811	T	C	ENST00000404971.1:c.904A>G	M302V	Missense	E_4	SNP	True	0	Class 0: This mutation can be originally modeled.	10aa	303aa	Nrxn1	ENSMUSG00000024109.19	ENSMUST00000161402.10	chr17	22	-	SNP	Missense	E_3	91299558.0	91299558.0	T	C	ENSMUST00000161402.10:c.805A>G	M269V	91299558.0	91299558.0	T	C	ENSMUST00000161402.10:c.805A>G	M269V	CLINVAR-H0263285	CLINVAR-H0263285-M01-V01	CLINVAR	952521.0	False	False	False	False	False	313
NRXN1	ENSG00000179915.16	ENST00000404971.1	chr2	23	-	True	51149812	51149812	C	G	ENST00000404971.1:c.903G>C	L301delinsL	Silent	E_4	SNP	True	0	Class 0: This mutation can be originally modeled.	9aa	304aa	Nrxn1	ENSMUSG00000024109.19	ENSMUST00000161402.10	chr17	22	-	SNP	Silent	E_3	91299559.0	91299559.0	C	G	ENSMUST00000161402.10:c.804G>C	L268delinsL	91299559.0	91299559.0	C	G	ENSMUST00000161402.10:c.804G>C	L268delinsL	CLINVAR-H0263286	CLINVAR-H0263286-M01-V01	CLINVAR	539887.0	False	False	False	False	False	313
NRXN1	ENSG00000179915.16	ENST00000404971.1	chr2	23	-	True	51149818	51149818	C	T	ENST00000404971.1:c.897G>A	A299delinsA	Silent	E_4	SNP	True	0	Class 0: This mutation can be originally modeled.	7aa	306aa	Nrxn1	ENSMUSG00000024109.19	ENSMUST00000161402.10	chr17	22	-	SNP	Silent	E_3	91299565.0	91299565.0	T	T	ENSMUST00000161402.10:c.798A>A	A266delinsA	91299565.0	91299565.0	T	T	ENSMUST00000161402.10:c.798A>A	A266delinsA	CLINVAR-H0263287	CLINVAR-H0263287-M01-V01	CLINVAR	138542.0	False	False	False	False	False	313
NRXN1	ENSG00000179915.16	ENST00000404971.1	chr2	23	-	True	51149819	51149819	G	A	ENST00000404971.1:c.896C>T	A299V	Missense	E_4	SNP	True	0	Class 0: This mutation can be originally modeled.	7aa	306aa	Nrxn1	ENSMUSG00000024109.19	ENSMUST00000161402.10	chr17	22	-	SNP	Missense	E_3	91299566.0	91299566.0	G	A	ENSMUST00000161402.10:c.797C>T	A266V	91299566.0	91299566.0	G	A	ENSMUST00000161402.10:c.797C>T	A266V	CLINVAR-H0263288	CLINVAR-H0263288-M01-V01	CLINVAR	1977758.0	False	False	False	False	False	313
NRXN1	ENSG00000179915.16	ENST00000404971.1	chr2	23	-	True	51153084	51153084	T	C	ENST00000404971.1:c.881A>G	N294S	Missense	E_3	SNP	True	0	Class 0: This mutation can be originally modeled.	2aa	311aa	Nrxn1	ENSMUSG00000024109.19	ENSMUST00000161402.10	chr17	22	-	SNP	Missense	E_2	91302897.0	91302897.0	T	C	ENSMUST00000161402.10:c.782A>G	N261S	91302897.0	91302897.0	T	C	ENSMUST00000161402.10:c.782A>G	N261S	CLINVAR-H0263293	CLINVAR-H0263293-M01-V01	CLINVAR	197185.0	False	False	False	False	False	313
NRXN1	ENSG00000179915.16	ENST00000404971.1	chr2	23	-	True	51153085	51153085	T	A	ENST00000404971.1:c.880A>T	N294Y	Missense	E_3	SNP	True	0	Class 0: This mutation can be originally modeled.	2aa	311aa	Nrxn1	ENSMUSG00000024109.19	ENSMUST00000161402.10	chr17	22	-	SNP	Missense	E_2	91302898.0	91302898.0	T	A	ENSMUST00000161402.10:c.781A>T	N261Y	91302898.0	91302898.0	T	A	ENSMUST00000161402.10:c.781A>T	N261Y	CLINVAR-H0263294	CLINVAR-H0263294-M01-V01	CLINVAR	2106358.0	False	False	False	False	False	313
NRXN1	ENSG00000179915.16	ENST00000404971.1	chr2	23	-	True	51153085	51153085	T	C	ENST00000404971.1:c.880A>G	N294D	Missense	E_3	SNP	True	0	Class 0: This mutation can be originally modeled.	2aa	311aa	Nrxn1	ENSMUSG00000024109.19	ENSMUST00000161402.10	chr17	22	-	SNP	Missense	E_2	91302898.0	91302898.0	T	C	ENSMUST00000161402.10:c.781A>G	N261D	91302898.0	91302898.0	T	C	ENSMUST00000161402.10:c.781A>G	N261D	CLINVAR-H0263295	CLINVAR-H0263295-M01-V01	CLINVAR	206211.0	False	False	False	False	False	313
NRXN1	ENSG00000179915.16	ENST00000404971.1	chr2	23	-	True	51153086	51153086	G	C	ENST00000404971.1:c.879C>G	N293K	Missense	E_3	SNP	True	0	Class 0: This mutation can be originally modeled.	1aa	312aa	Nrxn1	ENSMUSG00000024109.19	ENSMUST00000161402.10	chr17	22	-	SNP	Missense	E_2	91302899.0	91302899.0	G	C	ENSMUST00000161402.10:c.780C>G	N260K	91302899.0	91302899.0	G	C	ENSMUST00000161402.10:c.780C>G	N260K	CLINVAR-H0263296	CLINVAR-H0263296-M01-V01	CLINVAR	1025665.0	False	False	False	False	False	313
NRXN1	ENSG00000179915.16	ENST00000404971.1	chr2	23	-	True	51153087	51153087	T	C	ENST00000404971.1:c.878A>G	N293S	Missense	E_3	SNP	True	0	Class 0: This mutation can be originally modeled.	1aa	312aa	Nrxn1	ENSMUSG00000024109.19	ENSMUST00000161402.10	chr17	22	-	SNP	Missense	E_2	91302900.0	91302900.0	T	C	ENSMUST00000161402.10:c.779A>G	N260S	91302900.0	91302900.0	T	C	ENSMUST00000161402.10:c.779A>G	N260S	CLINVAR-H0263297	CLINVAR-H0263297-M01-V01	CLINVAR	595504.0	False	False	False	False	False	313
NRXN1	ENSG00000179915.16	ENST00000404971.1	chr2	23	-	True	51153087	51153087	T	G	ENST00000404971.1:c.878A>C	N293T	Missense	E_3	SNP	True	0	Class 0: This mutation can be originally modeled.	1aa	312aa	Nrxn1	ENSMUSG00000024109.19	ENSMUST00000161402.10	chr17	22	-	SNP	Missense	E_2	91302900.0	91302900.0	T	G	ENSMUST00000161402.10:c.779A>C	N260T	91302900.0	91302900.0	T	G	ENSMUST00000161402.10:c.779A>C	N260T	CLINVAR-H0263298	CLINVAR-H0263298-M01-V01	CLINVAR	453035.0	False	False	False	False	False	313
NRXN1	ENSG00000179915.16	ENST00000404971.1	chr2	23	-	True	51153089	51153089	G	A	ENST00000404971.1:c.876C>T	D292delinsD	Silent	E_3	SNP	True	0	Class 0: This mutation can be originally modeled.	0aa	313aa	Nrxn1	ENSMUSG00000024109.19	ENSMUST00000161402.10	chr17	22	-	SNP	Silent	E_2	91302902.0	91302902.0	G	A	ENSMUST00000161402.10:c.777C>T	D259delinsD	91302902.0	91302902.0	G	A	ENSMUST00000161402.10:c.777C>T	D259delinsD	CLINVAR-H0263299	CLINVAR-H0263299-M01-V01	CLINVAR	129826.0	False	False	False	False	False	313
NRXN1	ENSG00000179915.16	ENST00000404971.1	chr2	23	-	True	51253553	51253553	T	C	ENST00000404971.1:c.827A>G	Q276R	Missense	E_2	SNP	True	0	Class 0: This mutation can be originally modeled.	0aa	0aa	Nrxn1	ENSMUSG00000024109.19	ENSMUST00000161402.10	chr17	22	-	SNP	Missense	E_1	91395385.0	91395385.0	T	C	ENSMUST00000161402.10:c.770A>G	Q257R	91395385.0	91395385.0	T	C	ENSMUST00000161402.10:c.770A>G	Q257R	CLINVAR-H0263333	CLINVAR-H0263333-M01-V01	CLINVAR	2191428.0	False	False	False	False	False	0
NRXN1	ENSG00000179915.16	ENST00000404971.1	chr2	23	-	True	51254644	51254644	G	C	ENST00000404971.1:c.768C>G	S256R	Missense	E_1	SNP	True	0	Class 0: This mutation can be originally modeled.	55aa	0aa	Nrxn1	ENSMUSG00000024109.19	ENSMUST00000161402.10	chr17	22	-	SNP	Missense	E_1	91395387.0	91395387.0	G	C	ENSMUST00000161402.10:c.768C>G	S256R	91395387.0	91395387.0	G	C	ENSMUST00000161402.10:c.768C>G	S256R	CLINVAR-H0263371	CLINVAR-H0263371-M01-V01	CLINVAR	1426604.0	False	False	False	False	False	55
NRXN1	ENSG00000179915.16	ENST00000404971.1	chr2	23	-	True	51254659	51254659	G	A	ENST00000404971.1:c.753C>T	R251delinsR	Silent	E_1	SNP	True	0	Class 0: This mutation can be originally modeled.	50aa	5aa	Nrxn1	ENSMUSG00000024109.19	ENSMUST00000161402.10	chr17	22	-	SNP	Silent	E_1	91395402.0	91395402.0	A	A	ENSMUST00000161402.10:c.753T>T	R251delinsR	91395402.0	91395402.0	A	A	ENSMUST00000161402.10:c.753T>T	R251delinsR	CLINVAR-H0263372	CLINVAR-H0263372-M01-V01	CLINVAR	1091776.0	False	False	False	False	False	55
NRXN1	ENSG00000179915.16	ENST00000404971.1	chr2	23	-	True	51254659	51254659	G	T	ENST00000404971.1:c.753C>A	R251delinsR	Silent	E_1	SNP	True	0	Class 0: This mutation can be originally modeled.	50aa	5aa	Nrxn1	ENSMUSG00000024109.19	ENSMUST00000161402.10	chr17	22	-	SNP	Silent	E_1	91395402.0	91395402.0	A	T	ENSMUST00000161402.10:c.753T>A	R251delinsR	91395402.0	91395402.0	A	T	ENSMUST00000161402.10:c.753T>A	R251delinsR	CLINVAR-H0263373	CLINVAR-H0263373-M01-V01	CLINVAR	472651.0	False	False	False	False	False	55
NRXN1	ENSG00000179915.16	ENST00000404971.1	chr2	23	-	True	51254660	51254660	C	T	ENST00000404971.1:c.752G>A	R251H	Missense	E_1	SNP	True	0	Class 0: This mutation can be originally modeled.	50aa	5aa	Nrxn1	ENSMUSG00000024109.19	ENSMUST00000161402.10	chr17	22	-	SNP	Missense	E_1	91395403.0	91395403.0	C	T	ENSMUST00000161402.10:c.752G>A	R251H	91395403.0	91395403.0	C	T	ENSMUST00000161402.10:c.752G>A	R251H	CLINVAR-H0263374	CLINVAR-H0263374-M01-V01	CLINVAR	336553.0	False	False	False	False	False	55
NRXN1	ENSG00000179915.16	ENST00000404971.1	chr2	23	-	True	51254663	51254663	A	T	ENST00000404971.1:c.749T>A	F250Y	Missense	E_1	SNP	True	0	Class 0: This mutation can be originally modeled.	49aa	6aa	Nrxn1	ENSMUSG00000024109.19	ENSMUST00000161402.10	chr17	22	-	SNP	Missense	E_1	91395406.0	91395406.0	A	T	ENSMUST00000161402.10:c.749T>A	F250Y	91395406.0	91395406.0	A	T	ENSMUST00000161402.10:c.749T>A	F250Y	CLINVAR-H0263375	CLINVAR-H0263375-M01-V01	CLINVAR	206246.0	False	False	False	False	False	55
NRXN1	ENSG00000179915.16	ENST00000404971.1	chr2	23	-	True	51254666	51254666	C	T	ENST00000404971.1:c.746G>A	G249D	Missense	E_1	SNP	True	0	Class 0: This mutation can be originally modeled.	48aa	7aa	Nrxn1	ENSMUSG00000024109.19	ENSMUST00000161402.10	chr17	22	-	SNP	Missense	E_1	91395409.0	91395409.0	C	T	ENSMUST00000161402.10:c.746G>A	G249D	91395409.0	91395409.0	C	T	ENSMUST00000161402.10:c.746G>A	G249D	CLINVAR-H0263376	CLINVAR-H0263376-M01-V01	CLINVAR	952621.0	False	False	False	False	False	55
NRXN1	ENSG00000179915.16	ENST00000404971.1	chr2	23	-	True	51254667	51254667	C	T	ENST00000404971.1:c.745G>A	G249S	Missense	E_1	SNP	True	0	Class 0: This mutation can be originally modeled.	48aa	7aa	Nrxn1	ENSMUSG00000024109.19	ENSMUST00000161402.10	chr17	22	-	SNP	Missense	E_1	91395410.0	91395410.0	C	T	ENSMUST00000161402.10:c.745G>A	G249S	91395410.0	91395410.0	C	T	ENSMUST00000161402.10:c.745G>A	G249S	CLINVAR-H0263377	CLINVAR-H0263377-M01-V01	CLINVAR	1718204.0	False	False	False	False	False	55
NRXN1	ENSG00000179915.16	ENST00000404971.1	chr2	23	-	True	51254668	51254668	G	A	ENST00000404971.1:c.744C>T	T248delinsT	Silent	E_1	SNP	True	0	Class 0: This mutation can be originally modeled.	47aa	8aa	Nrxn1	ENSMUSG00000024109.19	ENSMUST00000161402.10	chr17	22	-	SNP	Silent	E_1	91395411.0	91395411.0	G	A	ENSMUST00000161402.10:c.744C>T	T248delinsT	91395411.0	91395411.0	G	A	ENSMUST00000161402.10:c.744C>T	T248delinsT	CLINVAR-H0263378	CLINVAR-H0263378-M01-V01	CLINVAR	597882.0	False	False	False	False	False	55
NRXN1	ENSG00000179915.16	ENST00000404971.1	chr2	23	-	True	51254673	51254673	G	C	ENST00000404971.1:c.739C>G	R247G	Missense	E_1	SNP	True	0	Class 0: This mutation can be originally modeled.	46aa	9aa	Nrxn1	ENSMUSG00000024109.19	ENSMUST00000161402.10	chr17	22	-	SNP	Missense	E_1	91395416.0	91395416.0	T	C	ENSMUST00000161402.10:c.739A>G	R247G	91395416.0	91395416.0	T	C	ENSMUST00000161402.10:c.739A>G	R247G	CLINVAR-H0263380	CLINVAR-H0263380-M01-V01	CLINVAR	206257.0	False	False	False	False	False	55
NRXN1	ENSG00000179915.16	ENST00000404971.1	chr2	23	-	True	51254686	51254686	C	T	ENST00000404971.1:c.726G>A	V242delinsV	Silent	E_1	SNP	True	0	Class 0: This mutation can be originally modeled.	41aa	14aa	Nrxn1	ENSMUSG00000024109.19	ENSMUST00000161402.10	chr17	22	-	SNP	Silent	E_1	91395429.0	91395429.0	T	T	ENSMUST00000161402.10:c.726A>A	V242delinsV	91395429.0	91395429.0	T	T	ENSMUST00000161402.10:c.726A>A	V242delinsV	CLINVAR-H0263382	CLINVAR-H0263382-M01-V01	CLINVAR	379449.0	False	False	False	False	False	55
NRXN1	ENSG00000179915.16	ENST00000404971.1	chr2	23	-	True	51254688	51254688	C	G	ENST00000404971.1:c.724G>C	V242L	Missense	E_1	SNP	True	0	Class 0: This mutation can be originally modeled.	41aa	14aa	Nrxn1	ENSMUSG00000024109.19	ENSMUST00000161402.10	chr17	22	-	SNP	Missense	E_1	91395431.0	91395431.0	C	G	ENSMUST00000161402.10:c.724G>C	V242L	91395431.0	91395431.0	C	G	ENSMUST00000161402.10:c.724G>C	V242L	CLINVAR-H0263383	CLINVAR-H0263383-M01-V01	CLINVAR	238558.0	False	False	False	False	False	55
NRXN1	ENSG00000179915.16	ENST00000404971.1	chr2	23	-	True	51254689	51254689	G	A	ENST00000404971.1:c.723C>T	A241delinsA	Silent	E_1	SNP	True	0	Class 0: This mutation can be originally modeled.	40aa	15aa	Nrxn1	ENSMUSG00000024109.19	ENSMUST00000161402.10	chr17	22	-	SNP	Silent	E_1	91395432.0	91395432.0	G	A	ENSMUST00000161402.10:c.723C>T	A241delinsA	91395432.0	91395432.0	G	A	ENSMUST00000161402.10:c.723C>T	A241delinsA	CLINVAR-H0263385	CLINVAR-H0263385-M01-V01	CLINVAR	1569939.0	False	False	False	False	False	55
NRXN1	ENSG00000179915.16	ENST00000404971.1	chr2	23	-	True	51254689	51254689	G	C	ENST00000404971.1:c.723C>G	A241delinsA	Silent	E_1	SNP	True	0	Class 0: This mutation can be originally modeled.	40aa	15aa	Nrxn1	ENSMUSG00000024109.19	ENSMUST00000161402.10	chr17	22	-	SNP	Silent	E_1	91395432.0	91395432.0	G	C	ENSMUST00000161402.10:c.723C>G	A241delinsA	91395432.0	91395432.0	G	C	ENSMUST00000161402.10:c.723C>G	A241delinsA	CLINVAR-H0263386	CLINVAR-H0263386-M01-V01	CLINVAR	378284.0	False	False	False	False	False	55
NRXN1	ENSG00000179915.16	ENST00000404971.1	chr2	23	-	True	51254692	51254692	C	T	ENST00000404971.1:c.720G>A	Q240delinsQ	Silent	E_1	SNP	True	0	Class 0: This mutation can be originally modeled.	39aa	16aa	Nrxn1	ENSMUSG00000024109.19	ENSMUST00000161402.10	chr17	22	-	SNP	Silent	E_1	91395435.0	91395435.0	C	T	ENSMUST00000161402.10:c.720G>A	Q240delinsQ	91395435.0	91395435.0	C	T	ENSMUST00000161402.10:c.720G>A	Q240delinsQ	CLINVAR-H0263387	CLINVAR-H0263387-M01-V01	CLINVAR	1094380.0	False	False	False	False	False	55
NRXN1	ENSG00000179915.16	ENST00000404971.1	chr2	23	-	True	51254698	51254698	G	A	ENST00000404971.1:c.714C>T	D238delinsD	Silent	E_1	SNP	True	0	Class 0: This mutation can be originally modeled.	37aa	18aa	Nrxn1	ENSMUSG00000024109.19	ENSMUST00000161402.10	chr17	22	-	SNP	Silent	E_1	91395441.0	91395441.0	G	A	ENSMUST00000161402.10:c.714C>T	D238delinsD	91395441.0	91395441.0	G	A	ENSMUST00000161402.10:c.714C>T	D238delinsD	CLINVAR-H0263388	CLINVAR-H0263388-M01-V01	CLINVAR	1531450.0	False	False	False	False	False	55
NRXN1	ENSG00000179915.16	ENST00000404971.1	chr2	23	-	True	51254699	51254699	T	C	ENST00000404971.1:c.713A>G	D238G	Missense	E_1	SNP	True	0	Class 0: This mutation can be originally modeled.	37aa	18aa	Nrxn1	ENSMUSG00000024109.19	ENSMUST00000161402.10	chr17	22	-	SNP	Missense	E_1	91395442.0	91395442.0	T	C	ENSMUST00000161402.10:c.713A>G	D238G	91395442.0	91395442.0	T	C	ENSMUST00000161402.10:c.713A>G	D238G	CLINVAR-H0263389	CLINVAR-H0263389-M01-V01	CLINVAR	1318495.0	False	False	False	False	False	55
NRXN1	ENSG00000179915.16	ENST00000404971.1	chr2	23	-	True	51254700	51254700	C	T	ENST00000404971.1:c.712G>A	D238N	Missense	E_1	SNP	True	0	Class 0: This mutation can be originally modeled.	37aa	18aa	Nrxn1	ENSMUSG00000024109.19	ENSMUST00000161402.10	chr17	22	-	SNP	Missense	E_1	91395443.0	91395443.0	C	T	ENSMUST00000161402.10:c.712G>A	D238N	91395443.0	91395443.0	C	T	ENSMUST00000161402.10:c.712G>A	D238N	CLINVAR-H0263390	CLINVAR-H0263390-M01-V01	CLINVAR	1968245.0	False	False	False	False	False	55
NRXN1	ENSG00000179915.16	ENST00000404971.1	chr2	23	-	True	51254707	51254707	G	C	ENST00000404971.1:c.705C>G	S235delinsS	Silent	E_1	SNP	True	0	Class 0: This mutation can be originally modeled.	34aa	21aa	Nrxn1	ENSMUSG00000024109.19	ENSMUST00000161402.10	chr17	22	-	SNP	Silent	E_1	91395450.0	91395450.0	G	C	ENSMUST00000161402.10:c.705C>G	S235delinsS	91395450.0	91395450.0	G	C	ENSMUST00000161402.10:c.705C>G	S235delinsS	CLINVAR-H0263391	CLINVAR-H0263391-M01-V01	CLINVAR	1756921.0	False	False	False	False	False	55
NRXN1	ENSG00000179915.16	ENST00000404971.1	chr2	23	-	True	51254708	51254708	G	A	ENST00000404971.1:c.704C>T	S235F	Missense	E_1	SNP	True	0	Class 0: This mutation can be originally modeled.	34aa	21aa	Nrxn1	ENSMUSG00000024109.19	ENSMUST00000161402.10	chr17	22	-	SNP	Missense	E_1	91395451.0	91395451.0	G	A	ENSMUST00000161402.10:c.704C>T	S235F	91395451.0	91395451.0	G	A	ENSMUST00000161402.10:c.704C>T	S235F	CLINVAR-H0263392	CLINVAR-H0263392-M01-V01	CLINVAR	1005938.0	False	False	False	False	False	55
NRXN1	ENSG00000179915.16	ENST00000404971.1	chr2	23	-	True	51254709	51254709	A	G	ENST00000404971.1:c.703T>C	S235P	Missense	E_1	SNP	True	0	Class 0: This mutation can be originally modeled.	34aa	21aa	Nrxn1	ENSMUSG00000024109.19	ENSMUST00000161402.10	chr17	22	-	SNP	Missense	E_1	91395452.0	91395452.0	A	G	ENSMUST00000161402.10:c.703T>C	S235P	91395452.0	91395452.0	A	G	ENSMUST00000161402.10:c.703T>C	S235P	CLINVAR-H0263393	CLINVAR-H0263393-M01-V01	CLINVAR	1318552.0	False	False	False	False	False	55
NRXN1	ENSG00000179915.16	ENST00000404971.1	chr2	23	-	True	51254710	51254710	G	A	ENST00000404971.1:c.702C>T	C234delinsC	Silent	E_1	SNP	True	0	Class 0: This mutation can be originally modeled.	33aa	22aa	Nrxn1	ENSMUSG00000024109.19	ENSMUST00000161402.10	chr17	22	-	SNP	Silent	E_1	91395453.0	91395453.0	G	A	ENSMUST00000161402.10:c.702C>T	C234delinsC	91395453.0	91395453.0	G	A	ENSMUST00000161402.10:c.702C>T	C234delinsC	CLINVAR-H0263394	CLINVAR-H0263394-M01-V01	CLINVAR	516409.0	False	False	False	False	False	55
NRXN1	ENSG00000179915.16	ENST00000404971.1	chr2	23	-	True	51254715	51254715	C	T	ENST00000404971.1:c.697G>A	V233M	Missense	E_1	SNP	True	0	Class 0: This mutation can be originally modeled.	32aa	23aa	Nrxn1	ENSMUSG00000024109.19	ENSMUST00000161402.10	chr17	22	-	SNP	Missense	E_1	91395458.0	91395458.0	C	T	ENSMUST00000161402.10:c.697G>A	V233M	91395458.0	91395458.0	C	T	ENSMUST00000161402.10:c.697G>A	V233M	CLINVAR-H0263395	CLINVAR-H0263395-M01-V01	CLINVAR	1054567.0	False	False	False	False	False	55
NRXN1	ENSG00000179915.16	ENST00000404971.1	chr2	23	-	True	51254719	51254719	T	C	ENST00000404971.1:c.693A>G	G231delinsG	Silent	E_1	SNP	True	0	Class 0: This mutation can be originally modeled.	30aa	25aa	Nrxn1	ENSMUSG00000024109.19	ENSMUST00000161402.10	chr17	22	-	SNP	Silent	E_1	91395462.0	91395462.0	C	C	ENSMUST00000161402.10:c.693G>G	G231delinsG	91395462.0	91395462.0	C	C	ENSMUST00000161402.10:c.693G>G	G231delinsG	CLINVAR-H0263396	CLINVAR-H0263396-M01-V01	CLINVAR	1570959.0	False	False	False	False	False	55
NRXN1	ENSG00000179915.16	ENST00000404971.1	chr2	23	-	True	51254722	51254722	G	A	ENST00000404971.1:c.690C>T	N230delinsN	Silent	E_1	SNP	True	0	Class 0: This mutation can be originally modeled.	29aa	26aa	Nrxn1	ENSMUSG00000024109.19	ENSMUST00000161402.10	chr17	22	-	SNP	Silent	E_1	91395465.0	91395465.0	G	A	ENSMUST00000161402.10:c.690C>T	N230delinsN	91395465.0	91395465.0	G	A	ENSMUST00000161402.10:c.690C>T	N230delinsN	CLINVAR-H0263397	CLINVAR-H0263397-M01-V01	CLINVAR	1235269.0	False	False	False	False	False	55
NRXN1	ENSG00000179915.16	ENST00000404971.1	chr2	23	-	True	51254727	51254727	G	T	ENST00000404971.1:c.685C>A	L229I	Missense	E_1	SNP	True	0	Class 0: This mutation can be originally modeled.	28aa	27aa	Nrxn1	ENSMUSG00000024109.19	ENSMUST00000161402.10	chr17	22	-	SNP	Missense	E_1	91395470.0	91395470.0	G	T	ENSMUST00000161402.10:c.685C>A	L229I	91395470.0	91395470.0	G	T	ENSMUST00000161402.10:c.685C>A	L229I	CLINVAR-H0263398	CLINVAR-H0263398-M01-V01	CLINVAR	2430466.0	False	False	False	False	False	55
NRXN1	ENSG00000179915.16	ENST00000404971.1	chr2	23	-	True	51254728	51254728	G	A	ENST00000404971.1:c.684C>T	C228delinsC	Silent	E_1	SNP	True	0	Class 0: This mutation can be originally modeled.	27aa	28aa	Nrxn1	ENSMUSG00000024109.19	ENSMUST00000161402.10	chr17	22	-	SNP	Silent	E_1	91395471.0	91395471.0	G	A	ENSMUST00000161402.10:c.684C>T	C228delinsC	91395471.0	91395471.0	G	A	ENSMUST00000161402.10:c.684C>T	C228delinsC	CLINVAR-H0263399	CLINVAR-H0263399-M01-V01	CLINVAR	380982.0	False	False	False	False	False	55
NRXN1	ENSG00000179915.16	ENST00000404971.1	chr2	23	-	True	51254731	51254731	C	T	ENST00000404971.1:c.681G>A	V227delinsV	Silent	E_1	SNP	True	0	Class 0: This mutation can be originally modeled.	26aa	29aa	Nrxn1	ENSMUSG00000024109.19	ENSMUST00000161402.10	chr17	22	-	SNP	Silent	E_1	91395474.0	91395474.0	C	T	ENSMUST00000161402.10:c.681G>A	V227delinsV	91395474.0	91395474.0	C	T	ENSMUST00000161402.10:c.681G>A	V227delinsV	CLINVAR-H0263401	CLINVAR-H0263401-M01-V01	CLINVAR	1639113.0	False	False	False	False	False	55
NRXN1	ENSG00000179915.16	ENST00000404971.1	chr2	23	-	True	51254734	51254734	C	G	ENST00000404971.1:c.678G>C	G226delinsG	Silent	E_1	SNP	True	0	Class 0: This mutation can be originally modeled.	25aa	30aa	Nrxn1	ENSMUSG00000024109.19	ENSMUST00000161402.10	chr17	22	-	SNP	Silent	E_1	91395477.0	91395477.0	G	G	ENSMUST00000161402.10:c.678C>C	G226delinsG	91395477.0	91395477.0	G	G	ENSMUST00000161402.10:c.678C>C	G226delinsG	CLINVAR-H0263402	CLINVAR-H0263402-M01-V01	CLINVAR	2049201.0	False	False	False	False	False	55
NRXN1	ENSG00000179915.16	ENST00000404971.1	chr2	23	-	True	51254740	51254740	C	A	ENST00000404971.1:c.672G>T	E224D	Missense	E_1	SNP	True	0	Class 0: This mutation can be originally modeled.	23aa	32aa	Nrxn1	ENSMUSG00000024109.19	ENSMUST00000161402.10	chr17	22	-	SNP	Missense	E_1	91395483.0	91395483.0	C	A	ENSMUST00000161402.10:c.672G>T	E224D	91395483.0	91395483.0	C	A	ENSMUST00000161402.10:c.672G>T	E224D	CLINVAR-H0263405	CLINVAR-H0263405-M01-V01	CLINVAR	581102.0	False	False	False	False	False	55
NRXN1	ENSG00000179915.16	ENST00000404971.1	chr2	23	-	True	51254742	51254742	C	T	ENST00000404971.1:c.670G>A	E224K	Missense	E_1	SNP	True	0	Class 0: This mutation can be originally modeled.	23aa	32aa	Nrxn1	ENSMUSG00000024109.19	ENSMUST00000161402.10	chr17	22	-	SNP	Missense	E_1	91395485.0	91395485.0	C	T	ENSMUST00000161402.10:c.670G>A	E224K	91395485.0	91395485.0	C	T	ENSMUST00000161402.10:c.670G>A	E224K	CLINVAR-H0263406	CLINVAR-H0263406-M01-V01	CLINVAR	896476.0	False	False	False	False	False	55
NRXN1	ENSG00000179915.16	ENST00000404971.1	chr2	23	-	True	51254744	51254744	C	T	ENST00000404971.1:c.668G>A	G223D	Missense	E_1	SNP	True	0	Class 0: This mutation can be originally modeled.	22aa	33aa	Nrxn1	ENSMUSG00000024109.19	ENSMUST00000161402.10	chr17	22	-	SNP	Missense	E_1	91395487.0	91395487.0	C	T	ENSMUST00000161402.10:c.668G>A	G223D	91395487.0	91395487.0	C	T	ENSMUST00000161402.10:c.668G>A	G223D	CLINVAR-H0263407	CLINVAR-H0263407-M01-V01	CLINVAR	436038.0	False	False	False	False	False	55
NRXN1	ENSG00000179915.16	ENST00000404971.1	chr2	23	-	True	51254748	51254748	C	T	ENST00000404971.1:c.664G>A	E222K	Missense	E_1	SNP	True	0	Class 0: This mutation can be originally modeled.	21aa	34aa	Nrxn1	ENSMUSG00000024109.19	ENSMUST00000161402.10	chr17	22	-	SNP	Missense	E_1	91395491.0	91395491.0	C	T	ENSMUST00000161402.10:c.664G>A	E222K	91395491.0	91395491.0	C	T	ENSMUST00000161402.10:c.664G>A	E222K	CLINVAR-H0263410	CLINVAR-H0263410-M01-V01	CLINVAR	653084.0	False	False	False	False	False	55
NRXN1	ENSG00000179915.16	ENST00000404971.1	chr2	23	-	True	51254752	51254752	G	A	ENST00000404971.1:c.660C>T	G220delinsG	Silent	E_1	SNP	True	0	Class 0: This mutation can be originally modeled.	19aa	36aa	Nrxn1	ENSMUSG00000024109.19	ENSMUST00000161402.10	chr17	22	-	SNP	Silent	E_1	91395495.0	91395495.0	G	A	ENSMUST00000161402.10:c.660C>T	G220delinsG	91395495.0	91395495.0	G	A	ENSMUST00000161402.10:c.660C>T	G220delinsG	CLINVAR-H0263411	CLINVAR-H0263411-M01-V01	CLINVAR	1316471.0	False	False	False	False	False	55
NRXN1	ENSG00000179915.16	ENST00000404971.1	chr2	23	-	True	51254753	51254753	C	G	ENST00000404971.1:c.659G>C	G220A	Missense	E_1	SNP	True	0	Class 0: This mutation can be originally modeled.	19aa	36aa	Nrxn1	ENSMUSG00000024109.19	ENSMUST00000161402.10	chr17	22	-	SNP	Missense	E_1	91395496.0	91395496.0	C	G	ENSMUST00000161402.10:c.659G>C	G220A	91395496.0	91395496.0	C	G	ENSMUST00000161402.10:c.659G>C	G220A	CLINVAR-H0263412	CLINVAR-H0263412-M01-V01	CLINVAR	1718465.0	False	False	False	False	False	55
NRXN1	ENSG00000179915.16	ENST00000404971.1	chr2	23	-	True	51254756	51254756	G	T	ENST00000404971.1:c.656C>A	A219E	Missense	E_1	SNP	True	0	Class 0: This mutation can be originally modeled.	18aa	37aa	Nrxn1	ENSMUSG00000024109.19	ENSMUST00000161402.10	chr17	22	-	SNP	Missense	E_1	91395499.0	91395499.0	G	T	ENSMUST00000161402.10:c.656C>A	A219E	91395499.0	91395499.0	G	T	ENSMUST00000161402.10:c.656C>A	A219E	CLINVAR-H0263413	CLINVAR-H0263413-M01-V01	CLINVAR	1019622.0	False	False	False	False	False	55
NRXN1	ENSG00000179915.16	ENST00000404971.1	chr2	23	-	True	51254757	51254757	C	T	ENST00000404971.1:c.655G>A	A219T	Missense	E_1	SNP	True	0	Class 0: This mutation can be originally modeled.	18aa	37aa	Nrxn1	ENSMUSG00000024109.19	ENSMUST00000161402.10	chr17	22	-	SNP	Missense	E_1	91395500.0	91395500.0	C	T	ENSMUST00000161402.10:c.655G>A	A219T	91395500.0	91395500.0	C	T	ENSMUST00000161402.10:c.655G>A	A219T	CLINVAR-H0263414	CLINVAR-H0263414-M01-V01	CLINVAR	834929.0	False	False	False	False	False	55
NRXN1	ENSG00000179915.16	ENST00000404971.1	chr2	23	-	True	51254760	51254760	C	G	ENST00000404971.1:c.652G>C	E218Q	Missense	E_1	SNP	True	0	Class 0: This mutation can be originally modeled.	17aa	38aa	Nrxn1	ENSMUSG00000024109.19	ENSMUST00000161402.10	chr17	22	-	SNP	Missense	E_1	91395503.0	91395503.0	C	G	ENSMUST00000161402.10:c.652G>C	E218Q	91395503.0	91395503.0	C	G	ENSMUST00000161402.10:c.652G>C	E218Q	CLINVAR-H0263415	CLINVAR-H0263415-M01-V01	CLINVAR	539878.0	False	False	False	False	False	55
NRXN1	ENSG00000179915.16	ENST00000404971.1	chr2	23	-	True	51254761	51254761	G	A	ENST00000404971.1:c.651C>T	C217delinsC	Silent	E_1	SNP	True	0	Class 0: This mutation can be originally modeled.	16aa	39aa	Nrxn1	ENSMUSG00000024109.19	ENSMUST00000161402.10	chr17	22	-	SNP	Silent	E_1	91395504.0	91395504.0	G	A	ENSMUST00000161402.10:c.651C>T	C217delinsC	91395504.0	91395504.0	G	A	ENSMUST00000161402.10:c.651C>T	C217delinsC	CLINVAR-H0263416	CLINVAR-H0263416-M01-V01	CLINVAR	1917278.0	False	False	False	False	False	55
NRXN1	ENSG00000179915.16	ENST00000404971.1	chr2	23	-	True	51254764	51254764	C	T	ENST00000404971.1:c.648G>A	P216delinsP	Silent	E_1	SNP	True	0	Class 0: This mutation can be originally modeled.	15aa	40aa	Nrxn1	ENSMUSG00000024109.19	ENSMUST00000161402.10	chr17	22	-	SNP	Silent	E_1	91395507.0	91395507.0	T	T	ENSMUST00000161402.10:c.648A>A	P216delinsP	91395507.0	91395507.0	T	T	ENSMUST00000161402.10:c.648A>A	P216delinsP	CLINVAR-H0263417	CLINVAR-H0263417-M01-V01	CLINVAR	2650908.0	False	False	False	False	False	55
NRXN1	ENSG00000179915.16	ENST00000404971.1	chr2	23	-	True	51254768	51254768	C	T	ENST00000404971.1:c.644G>A	S215N	Missense	E_1	SNP	True	0	Class 0: This mutation can be originally modeled.	14aa	41aa	Nrxn1	ENSMUSG00000024109.19	ENSMUST00000161402.10	chr17	22	-	SNP	Missense	E_1	91395511.0	91395511.0	C	T	ENSMUST00000161402.10:c.644G>A	S215N	91395511.0	91395511.0	C	T	ENSMUST00000161402.10:c.644G>A	S215N	CLINVAR-H0263418	CLINVAR-H0263418-M01-V01	CLINVAR	896477.0	False	False	False	False	False	55
NRXN1	ENSG00000179915.16	ENST00000404971.1	chr2	23	-	True	51254773	51254773	C	T	ENST00000404971.1:c.639G>A	G213delinsG	Silent	E_1	SNP	True	0	Class 0: This mutation can be originally modeled.	12aa	43aa	Nrxn1	ENSMUSG00000024109.19	ENSMUST00000161402.10	chr17	22	-	SNP	Silent	E_1	91395516.0	91395516.0	G	T	ENSMUST00000161402.10:c.639C>A	G213delinsG	91395516.0	91395516.0	G	T	ENSMUST00000161402.10:c.639C>A	G213delinsG	CLINVAR-H0263419	CLINVAR-H0263419-M01-V01	CLINVAR	1617400.0	False	False	False	False	False	55
NRXN1	ENSG00000179915.16	ENST00000404971.1	chr2	23	-	True	51254774	51254774	C	G	ENST00000404971.1:c.638G>C	G213A	Missense	E_1	SNP	True	0	Class 0: This mutation can be originally modeled.	12aa	43aa	Nrxn1	ENSMUSG00000024109.19	ENSMUST00000161402.10	chr17	22	-	SNP	Missense	E_1	91395517.0	91395517.0	C	G	ENSMUST00000161402.10:c.638G>C	G213A	91395517.0	91395517.0	C	G	ENSMUST00000161402.10:c.638G>C	G213A	CLINVAR-H0263420	CLINVAR-H0263420-M01-V01	CLINVAR	2128221.0	False	False	False	False	False	55
NRXN1	ENSG00000179915.16	ENST00000404971.1	chr2	23	-	True	51254776	51254776	G	A	ENST00000404971.1:c.636C>T	G212delinsG	Silent	E_1	SNP	True	0	Class 0: This mutation can be originally modeled.	11aa	44aa	Nrxn1	ENSMUSG00000024109.19	ENSMUST00000161402.10	chr17	22	-	SNP	Silent	E_1	91395519.0	91395519.0	A	A	ENSMUST00000161402.10:c.636T>T	G212delinsG	91395519.0	91395519.0	A	A	ENSMUST00000161402.10:c.636T>T	G212delinsG	CLINVAR-H0263422	CLINVAR-H0263422-M01-V01	CLINVAR	1921528.0	False	False	False	False	False	55
NRXN1	ENSG00000179915.16	ENST00000404971.1	chr2	23	-	True	51254782	51254782	G	T	ENST00000404971.1:c.630C>A	N210K	Missense	E_1	SNP	True	0	Class 0: This mutation can be originally modeled.	9aa	46aa	Nrxn1	ENSMUSG00000024109.19	ENSMUST00000161402.10	chr17	22	-	SNP	Missense	E_1	91395525.0	91395525.0	G	T	ENSMUST00000161402.10:c.630C>A	N210K	91395525.0	91395525.0	G	T	ENSMUST00000161402.10:c.630C>A	N210K	CLINVAR-H0263423	CLINVAR-H0263423-M01-V01	CLINVAR	1933066.0	False	False	False	False	False	55
NRXN1	ENSG00000179915.16	ENST00000404971.1	chr2	23	-	True	51254785	51254785	G	C	ENST00000404971.1:c.627C>G	P209delinsP	Silent	E_1	SNP	True	0	Class 0: This mutation can be originally modeled.	8aa	47aa	Nrxn1	ENSMUSG00000024109.19	ENSMUST00000161402.10	chr17	22	-	SNP	Silent	E_1	91395528.0	91395528.0	G	C	ENSMUST00000161402.10:c.627C>G	P209delinsP	91395528.0	91395528.0	G	C	ENSMUST00000161402.10:c.627C>G	P209delinsP	CLINVAR-H0263424	CLINVAR-H0263424-M01-V01	CLINVAR	1148999.0	False	False	False	False	False	55
NRXN1	ENSG00000179915.16	ENST00000404971.1	chr2	23	-	True	51254790	51254790	G	C	ENST00000404971.1:c.622C>G	P208A	Missense	E_1	SNP	True	0	Class 0: This mutation can be originally modeled.	7aa	48aa	Nrxn1	ENSMUSG00000024109.19	ENSMUST00000161402.10	chr17	22	-	SNP	Missense	E_1	91395533.0	91395533.0	G	C	ENSMUST00000161402.10:c.622C>G	P208A	91395533.0	91395533.0	G	C	ENSMUST00000161402.10:c.622C>G	P208A	CLINVAR-H0263425	CLINVAR-H0263425-M01-V01	CLINVAR	1217974.0	False	False	False	False	False	55
NRXN1	ENSG00000179915.16	ENST00000404971.1	chr2	23	-	True	51254794	51254794	A	G	ENST00000404971.1:c.618T>C	D206delinsD	Silent	E_1	SNP	True	0	Class 0: This mutation can be originally modeled.	5aa	50aa	Nrxn1	ENSMUSG00000024109.19	ENSMUST00000161402.10	chr17	22	-	SNP	Silent	E_1	91395537.0	91395537.0	G	G	ENSMUST00000161402.10:c.618C>C	D206delinsD	91395537.0	91395537.0	G	G	ENSMUST00000161402.10:c.618C>C	D206delinsD	CLINVAR-H0263426	CLINVAR-H0263426-M01-V01	CLINVAR	2077076.0	False	False	False	False	False	55
NRXN1	ENSG00000179915.16	ENST00000404971.1	chr2	23	-	True	51254796	51254796	C	G	ENST00000404971.1:c.616G>C	D206H	Missense	E_1	SNP	True	0	Class 0: This mutation can be originally modeled.	5aa	50aa	Nrxn1	ENSMUSG00000024109.19	ENSMUST00000161402.10	chr17	22	-	SNP	Missense	E_1	91395539.0	91395539.0	C	G	ENSMUST00000161402.10:c.616G>C	D206H	91395539.0	91395539.0	C	G	ENSMUST00000161402.10:c.616G>C	D206H	CLINVAR-H0263427	CLINVAR-H0263427-M01-V01	CLINVAR	2485336.0	False	False	False	False	False	55
NRXN1	ENSG00000179915.16	ENST00000404971.1	chr2	23	-	True	51254797	51254797	G	A	ENST00000404971.1:c.615C>T	D205delinsD	Silent	E_1	SNP	True	0	Class 0: This mutation can be originally modeled.	4aa	51aa	Nrxn1	ENSMUSG00000024109.19	ENSMUST00000161402.10	chr17	22	-	SNP	Silent	E_1	91395540.0	91395540.0	G	A	ENSMUST00000161402.10:c.615C>T	D205delinsD	91395540.0	91395540.0	G	A	ENSMUST00000161402.10:c.615C>T	D205delinsD	CLINVAR-H0263428	CLINVAR-H0263428-M01-V01	CLINVAR	2049369.0	False	False	False	False	False	55
NRXN1	ENSG00000179915.16	ENST00000404971.1	chr2	23	-	True	51254797	51254797	G	T	ENST00000404971.1:c.615C>A	D205E	Missense	E_1	SNP	True	0	Class 0: This mutation can be originally modeled.	4aa	51aa	Nrxn1	ENSMUSG00000024109.19	ENSMUST00000161402.10	chr17	22	-	SNP	Missense	E_1	91395540.0	91395540.0	G	T	ENSMUST00000161402.10:c.615C>A	D205E	91395540.0	91395540.0	G	T	ENSMUST00000161402.10:c.615C>A	D205E	CLINVAR-H0263429	CLINVAR-H0263429-M01-V01	CLINVAR	2312901.0	False	False	False	False	False	55
NRXN1	ENSG00000179915.16	ENST00000404971.1	chr2	23	-	True	51254801	51254801	A	T	ENST00000404971.1:c.611T>A	L204Q	Missense	E_1	SNP	True	0	Class 0: This mutation can be originally modeled.	3aa	52aa	Nrxn1	ENSMUSG00000024109.19	ENSMUST00000161402.10	chr17	22	-	SNP	Missense	E_1	91395544.0	91395544.0	A	T	ENSMUST00000161402.10:c.611T>A	L204Q	91395544.0	91395544.0	A	T	ENSMUST00000161402.10:c.611T>A	L204Q	CLINVAR-H0263430	CLINVAR-H0263430-M01-V01	CLINVAR	1022420.0	False	False	False	False	False	55
NRXN1	ENSG00000179915.16	ENST00000404971.1	chr2	23	-	True	51254802	51254802	G	T	ENST00000404971.1:c.610C>A	L204M	Missense	E_1	SNP	True	0	Class 0: This mutation can be originally modeled.	3aa	52aa	Nrxn1	ENSMUSG00000024109.19	ENSMUST00000161402.10	chr17	22	-	SNP	Missense	E_1	91395545.0	91395545.0	G	T	ENSMUST00000161402.10:c.610C>A	L204M	91395545.0	91395545.0	G	T	ENSMUST00000161402.10:c.610C>A	L204M	CLINVAR-H0263431	CLINVAR-H0263431-M01-V01	CLINVAR	282940.0	False	False	False	False	False	55
NRXN1	ENSG00000179915.16	ENST00000404971.1	chr2	23	-	True	51254803	51254803	C	G	ENST00000404971.1:c.609G>C	K203N	Missense	E_1	SNP	True	0	Class 0: This mutation can be originally modeled.	2aa	53aa	Nrxn1	ENSMUSG00000024109.19	ENSMUST00000161402.10	chr17	22	-	SNP	Missense	E_1	91395546.0	91395546.0	C	G	ENSMUST00000161402.10:c.609G>C	K203N	91395546.0	91395546.0	C	G	ENSMUST00000161402.10:c.609G>C	K203N	CLINVAR-H0263433	CLINVAR-H0263433-M01-V01	CLINVAR	282941.0	False	False	False	False	False	55
NRXN1	ENSG00000179915.16	ENST00000404971.1	chr2	23	-	True	51254806	51254806	C	A	ENST00000404971.1:c.606G>T	V202delinsV	Silent	E_1	SNP	True	0	Class 0: This mutation can be originally modeled.	1aa	54aa	Nrxn1	ENSMUSG00000024109.19	ENSMUST00000161402.10	chr17	22	-	SNP	Silent	E_1	91395549.0	91395549.0	G	A	ENSMUST00000161402.10:c.606C>T	V202delinsV	91395549.0	91395549.0	G	A	ENSMUST00000161402.10:c.606C>T	V202delinsV	CLINVAR-H0263434	CLINVAR-H0263434-M01-V01	CLINVAR	1534527.0	False	False	False	False	False	55
NRXN1	ENSG00000179915.16	ENST00000404971.1	chr2	23	-	True	51254810	51254810	T	C	ENST00000404971.1:c.602A>G	E201G	Missense	E_1	SNP	True	0	Class 0: This mutation can be originally modeled.	0aa	55aa	Nrxn1	ENSMUSG00000024109.19	ENSMUST00000161402.10	chr17	22	-	SNP	Missense	E_1	91395553.0	91395553.0	T	C	ENSMUST00000161402.10:c.602A>G	E201G	91395553.0	91395553.0	T	C	ENSMUST00000161402.10:c.602A>G	E201G	CLINVAR-H0263435	CLINVAR-H0263435-M01-V01	CLINVAR	2418060.0	False	False	False	False	False	55
NRXN1	ENSG00000179915.16	ENST00000404971.1	chr2	23	-	True	51254811	51254811	C	A	ENST00000404971.1:c.601G>T	E201*	Nonsense	E_1	SNP	True	0	Class 0: This mutation can be originally modeled.	0aa	55aa	Nrxn1	ENSMUSG00000024109.19	ENSMUST00000161402.10	chr17	22	-	SNP	Nonsense	E_1	91395554.0	91395554.0	C	A	ENSMUST00000161402.10:c.601G>T	E201*	91395554.0	91395554.0	C	A	ENSMUST00000161402.10:c.601G>T	E201*	CLINVAR-H0263436	CLINVAR-H0263436-M01-V01	CLINVAR	1451359.0	False	False	False	False	False	55
NRXN1	ENSG00000179915.16	ENST00000404971.1	chr2	23	-	True	51254811	51254811	C	T	ENST00000404971.1:c.601G>A	E201K	Missense	E_1	SNP	True	0	Class 0: This mutation can be originally modeled.	0aa	55aa	Nrxn1	ENSMUSG00000024109.19	ENSMUST00000161402.10	chr17	22	-	SNP	Missense	E_1	91395554.0	91395554.0	C	T	ENSMUST00000161402.10:c.601G>A	E201K	91395554.0	91395554.0	C	T	ENSMUST00000161402.10:c.601G>A	E201K	CLINVAR-H0263437	CLINVAR-H0263437-M01-V01	CLINVAR	1467976.0	False	False	False	False	False	55
NRXN1	ENSG00000179915.16	ENST00000404971.1	chr2	23	-	True	51254812	51254812	G	A	ENST00000404971.1:c.600C>T	G200delinsG	Silent	E_1	SNP	True	0	Class 0: This mutation can be originally modeled.	0aa	0aa	Nrxn1	ENSMUSG00000024109.19	ENSMUST00000161402.10	chr17	22	-	SNP	Silent	E_1	91395558.0	91395558.0	G	A	ENSMUST00000161402.10:c.597C>T	G199delinsG	91395558.0	91395558.0	G	A	ENSMUST00000161402.10:c.597C>T	G199delinsG	CLINVAR-H0263438	CLINVAR-H0263438-M01-V01	CLINVAR	503668.0	False	False	False	False	False	0
NRXN1	ENSG00000179915.16	ENST00000404971.1	chr2	23	-	True	51254823	51254823	C	A	ENST00000404971.1:c.589G>T	V197L	Missense	E_1	SNP	True	0	Class 0: This mutation can be originally modeled.	2aa	1aa	Nrxn1	ENSMUSG00000024109.19	ENSMUST00000161402.10	chr17	22	-	SNP	Missense	E_1	91395566.0	91395566.0	C	A	ENSMUST00000161402.10:c.589G>T	V197L	91395566.0	91395566.0	C	A	ENSMUST00000161402.10:c.589G>T	V197L	CLINVAR-H0263439	CLINVAR-H0263439-M01-V01	CLINVAR	2035617.0	False	False	False	False	False	3
NRXN1	ENSG00000179915.16	ENST00000404971.1	chr2	23	-	True	51254823	51254823	C	G	ENST00000404971.1:c.589G>C	V197L	Missense	E_1	SNP	True	0	Class 0: This mutation can be originally modeled.	2aa	1aa	Nrxn1	ENSMUSG00000024109.19	ENSMUST00000161402.10	chr17	22	-	SNP	Missense	E_1	91395566.0	91395566.0	C	G	ENSMUST00000161402.10:c.589G>C	V197L	91395566.0	91395566.0	C	G	ENSMUST00000161402.10:c.589G>C	V197L	CLINVAR-H0263440	CLINVAR-H0263440-M01-V01	CLINVAR	521260.0	False	False	False	False	False	3
NRXN1	ENSG00000179915.16	ENST00000404971.1	chr2	23	-	True	51254823	51254823	C	T	ENST00000404971.1:c.589G>A	V197M	Missense	E_1	SNP	True	0	Class 0: This mutation can be originally modeled.	2aa	1aa	Nrxn1	ENSMUSG00000024109.19	ENSMUST00000161402.10	chr17	22	-	SNP	Missense	E_1	91395566.0	91395566.0	C	T	ENSMUST00000161402.10:c.589G>A	V197M	91395566.0	91395566.0	C	T	ENSMUST00000161402.10:c.589G>A	V197M	CLINVAR-H0263441	CLINVAR-H0263441-M01-V01	CLINVAR	1375016.0	False	False	False	False	False	3
NRXN1	ENSG00000179915.16	ENST00000404971.1	chr2	23	-	True	51254824	51254824	G	A	ENST00000404971.1:c.588C>T	P196delinsP	Silent	E_1	SNP	True	0	Class 0: This mutation can be originally modeled.	1aa	2aa	Nrxn1	ENSMUSG00000024109.19	ENSMUST00000161402.10	chr17	22	-	SNP	Silent	E_1	91395567.0	91395567.0	C	A	ENSMUST00000161402.10:c.588G>T	P196delinsP	91395567.0	91395567.0	C	A	ENSMUST00000161402.10:c.588G>T	P196delinsP	CLINVAR-H0263442	CLINVAR-H0263442-M01-V01	CLINVAR	513437.0	False	False	False	False	False	3
NRXN1	ENSG00000179915.16	ENST00000404971.1	chr2	23	-	True	51254824	51254824	G	C	ENST00000404971.1:c.588C>G	P196delinsP	Silent	E_1	SNP	True	0	Class 0: This mutation can be originally modeled.	1aa	2aa	Nrxn1	ENSMUSG00000024109.19	ENSMUST00000161402.10	chr17	22	-	SNP	Silent	E_1	91395567.0	91395567.0	C	C	ENSMUST00000161402.10:c.588G>G	P196delinsP	91395567.0	91395567.0	C	C	ENSMUST00000161402.10:c.588G>G	P196delinsP	CLINVAR-H0263443	CLINVAR-H0263443-M01-V01	CLINVAR	697222.0	False	False	False	False	False	3
NRXN1	ENSG00000179915.16	ENST00000404971.1	chr2	23	-	True	51254824	51254824	G	T	ENST00000404971.1:c.588C>A	P196delinsP	Silent	E_1	SNP	True	0	Class 0: This mutation can be originally modeled.	1aa	2aa	Nrxn1	ENSMUSG00000024109.19	ENSMUST00000161402.10	chr17	22	-	SNP	Silent	E_1	91395567.0	91395567.0	C	T	ENSMUST00000161402.10:c.588G>A	P196delinsP	91395567.0	91395567.0	C	T	ENSMUST00000161402.10:c.588G>A	P196delinsP	CLINVAR-H0263444	CLINVAR-H0263444-M01-V01	CLINVAR	500190.0	False	False	False	False	False	3
NRXN1	ENSG00000179915.16	ENST00000404971.1	chr2	23	-	True	51254825	51254825	G	A	ENST00000404971.1:c.587C>T	P196L	Missense	E_1	SNP	True	0	Class 0: This mutation can be originally modeled.	1aa	2aa	Nrxn1	ENSMUSG00000024109.19	ENSMUST00000161402.10	chr17	22	-	SNP	Missense	E_1	91395568.0	91395568.0	G	A	ENSMUST00000161402.10:c.587C>T	P196L	91395568.0	91395568.0	G	A	ENSMUST00000161402.10:c.587C>T	P196L	CLINVAR-H0263445	CLINVAR-H0263445-M01-V01	CLINVAR	206279.0	False	False	False	False	False	3
NRXN1	ENSG00000179915.16	ENST00000404971.1	chr2	23	-	True	51254829	51254829	G	A	ENST00000404971.1:c.583C>T	L195delinsL	Silent	E_1	SNP	True	0	Class 0: This mutation can be originally modeled.	0aa	3aa	Nrxn1	ENSMUSG00000024109.19	ENSMUST00000161402.10	chr17	22	-	SNP	Silent	E_1	91395572.0	91395572.0	G	A	ENSMUST00000161402.10:c.583C>T	L195delinsL	91395572.0	91395572.0	G	A	ENSMUST00000161402.10:c.583C>T	L195delinsL	CLINVAR-H0263446	CLINVAR-H0263446-M01-V01	CLINVAR	385105.0	False	False	False	False	False	3
NRXN1	ENSG00000179915.16	ENST00000404971.1	chr2	23	-	True	51254834	51254834	T	C	ENST00000404971.1:c.578A>G	Q193R	Missense	E_1	SNP	True	0	Class 0: This mutation can be originally modeled.	59aa	0aa	Nrxn1	ENSMUSG00000024109.19	ENSMUST00000161402.10	chr17	22	-	SNP	Missense	E_1	91395577.0	91395577.0	T	C	ENSMUST00000161402.10:c.578A>G	Q193R	91395577.0	91395577.0	T	C	ENSMUST00000161402.10:c.578A>G	Q193R	CLINVAR-H0263448	CLINVAR-H0263448-M01-V01	CLINVAR	2059010.0	False	False	False	False	False	59
NRXN1	ENSG00000179915.16	ENST00000404971.1	chr2	23	-	True	51254836	51254836	C	T	ENST00000404971.1:c.576G>A	S192delinsS	Silent	E_1	SNP	True	0	Class 0: This mutation can be originally modeled.	58aa	1aa	Nrxn1	ENSMUSG00000024109.19	ENSMUST00000161402.10	chr17	22	-	SNP	Silent	E_1	91395579.0	91395579.0	T	T	ENSMUST00000161402.10:c.576A>A	S192delinsS	91395579.0	91395579.0	T	T	ENSMUST00000161402.10:c.576A>A	S192delinsS	CLINVAR-H0263449	CLINVAR-H0263449-M01-V01	CLINVAR	669054.0	False	False	False	False	False	59
NRXN1	ENSG00000179915.16	ENST00000404971.1	chr2	23	-	True	51254839	51254839	G	A	ENST00000404971.1:c.573C>T	S191delinsS	Silent	E_1	SNP	True	0	Class 0: This mutation can be originally modeled.	57aa	2aa	Nrxn1	ENSMUSG00000024109.19	ENSMUST00000161402.10	chr17	22	-	SNP	Silent	E_1	91395582.0	91395582.0	C	A	ENSMUST00000161402.10:c.573G>T	S191delinsS	91395582.0	91395582.0	C	A	ENSMUST00000161402.10:c.573G>T	S191delinsS	CLINVAR-H0263450	CLINVAR-H0263450-M01-V01	CLINVAR	1553744.0	False	False	False	False	False	59
NRXN1	ENSG00000179915.16	ENST00000404971.1	chr2	23	-	True	51254842	51254842	G	A	ENST00000404971.1:c.570C>T	N190delinsN	Silent	E_1	SNP	True	0	Class 0: This mutation can be originally modeled.	56aa	3aa	Nrxn1	ENSMUSG00000024109.19	ENSMUST00000161402.10	chr17	22	-	SNP	Silent	E_1	91395585.0	91395585.0	G	A	ENSMUST00000161402.10:c.570C>T	N190delinsN	91395585.0	91395585.0	G	A	ENSMUST00000161402.10:c.570C>T	N190delinsN	CLINVAR-H0263451	CLINVAR-H0263451-M01-V01	CLINVAR	1573444.0	False	False	False	False	False	59
NRXN1	ENSG00000179915.16	ENST00000404971.1	chr2	23	-	True	51254842	51254842	G	T	ENST00000404971.1:c.570C>A	N190K	Missense	E_1	SNP	True	0	Class 0: This mutation can be originally modeled.	56aa	3aa	Nrxn1	ENSMUSG00000024109.19	ENSMUST00000161402.10	chr17	22	-	SNP	Missense	E_1	91395585.0	91395585.0	G	T	ENSMUST00000161402.10:c.570C>A	N190K	91395585.0	91395585.0	G	T	ENSMUST00000161402.10:c.570C>A	N190K	CLINVAR-H0263452	CLINVAR-H0263452-M01-V01	CLINVAR	206244.0	False	False	False	False	False	59
NRXN1	ENSG00000179915.16	ENST00000404971.1	chr2	23	-	True	51254843	51254843	T	A	ENST00000404971.1:c.569A>T	N190I	Missense	E_1	SNP	True	0	Class 0: This mutation can be originally modeled.	56aa	3aa	Nrxn1	ENSMUSG00000024109.19	ENSMUST00000161402.10	chr17	22	-	SNP	Missense	E_1	91395586.0	91395586.0	T	A	ENSMUST00000161402.10:c.569A>T	N190I	91395586.0	91395586.0	T	A	ENSMUST00000161402.10:c.569A>T	N190I	CLINVAR-H0263453	CLINVAR-H0263453-M01-V01	CLINVAR	940505.0	False	False	False	False	False	59
NRXN1	ENSG00000179915.16	ENST00000404971.1	chr2	23	-	True	51254843	51254843	T	C	ENST00000404971.1:c.569A>G	N190S	Missense	E_1	SNP	True	0	Class 0: This mutation can be originally modeled.	56aa	3aa	Nrxn1	ENSMUSG00000024109.19	ENSMUST00000161402.10	chr17	22	-	SNP	Missense	E_1	91395586.0	91395586.0	T	C	ENSMUST00000161402.10:c.569A>G	N190S	91395586.0	91395586.0	T	C	ENSMUST00000161402.10:c.569A>G	N190S	CLINVAR-H0263454	CLINVAR-H0263454-M01-V01	CLINVAR	167390.0	False	False	False	False	False	59
NRXN1	ENSG00000179915.16	ENST00000404971.1	chr2	23	-	True	51254844	51254844	T	G	ENST00000404971.1:c.568A>C	N190H	Missense	E_1	SNP	True	0	Class 0: This mutation can be originally modeled.	56aa	3aa	Nrxn1	ENSMUSG00000024109.19	ENSMUST00000161402.10	chr17	22	-	SNP	Missense	E_1	91395587.0	91395587.0	T	G	ENSMUST00000161402.10:c.568A>C	N190H	91395587.0	91395587.0	T	G	ENSMUST00000161402.10:c.568A>C	N190H	CLINVAR-H0263455	CLINVAR-H0263455-M01-V01	CLINVAR	1464934.0	False	False	False	False	False	59
NRXN1	ENSG00000179915.16	ENST00000404971.1	chr2	23	-	True	51254845	51254845	G	A	ENST00000404971.1:c.567C>T	V189delinsV	Silent	E_1	SNP	True	0	Class 0: This mutation can be originally modeled.	55aa	4aa	Nrxn1	ENSMUSG00000024109.19	ENSMUST00000161402.10	chr17	22	-	SNP	Silent	E_1	91395588.0	91395588.0	G	A	ENSMUST00000161402.10:c.567C>T	V189delinsV	91395588.0	91395588.0	G	A	ENSMUST00000161402.10:c.567C>T	V189delinsV	CLINVAR-H0263456	CLINVAR-H0263456-M01-V01	CLINVAR	1663835.0	False	False	False	False	False	59
NRXN1	ENSG00000179915.16	ENST00000404971.1	chr2	23	-	True	51254850	51254850	T	C	ENST00000404971.1:c.562A>G	R188G	Missense	E_1	SNP	True	0	Class 0: This mutation can be originally modeled.	54aa	5aa	Nrxn1	ENSMUSG00000024109.19	ENSMUST00000161402.10	chr17	22	-	SNP	Missense	E_1	91395593.0	91395593.0	G	C	ENSMUST00000161402.10:c.562C>G	R188G	91395593.0	91395593.0	G	C	ENSMUST00000161402.10:c.562C>G	R188G	CLINVAR-H0263458	CLINVAR-H0263458-M01-V01	CLINVAR	2016609.0	False	False	False	False	False	59
NRXN1	ENSG00000179915.16	ENST00000404971.1	chr2	23	-	True	51254854	51254854	G	C	ENST00000404971.1:c.558C>G	D186E	Missense	E_1	SNP	True	0	Class 0: This mutation can be originally modeled.	52aa	7aa	Nrxn1	ENSMUSG00000024109.19	ENSMUST00000161402.10	chr17	22	-	SNP	Missense	E_1	91395597.0	91395597.0	G	C	ENSMUST00000161402.10:c.558C>G	D186E	91395597.0	91395597.0	G	C	ENSMUST00000161402.10:c.558C>G	D186E	CLINVAR-H0263460	CLINVAR-H0263460-M01-V01	CLINVAR	998883.0	False	False	False	False	False	59
NRXN1	ENSG00000179915.16	ENST00000404971.1	chr2	23	-	True	51254858	51254858	C	T	ENST00000404971.1:c.554G>A	R185H	Missense	E_1	SNP	True	0	Class 0: This mutation can be originally modeled.	51aa	8aa	Nrxn1	ENSMUSG00000024109.19	ENSMUST00000161402.10	chr17	22	-	SNP	Missense	E_1	91395601.0	91395601.0	C	T	ENSMUST00000161402.10:c.554G>A	R185H	91395601.0	91395601.0	C	T	ENSMUST00000161402.10:c.554G>A	R185H	CLINVAR-H0263461	CLINVAR-H0263461-M01-V01	CLINVAR	1897043.0	False	False	False	False	False	59
NRXN1	ENSG00000179915.16	ENST00000404971.1	chr2	23	-	True	51254859	51254859	G	C	ENST00000404971.1:c.553C>G	R185G	Missense	E_1	SNP	True	0	Class 0: This mutation can be originally modeled.	51aa	8aa	Nrxn1	ENSMUSG00000024109.19	ENSMUST00000161402.10	chr17	22	-	SNP	Missense	E_1	91395602.0	91395602.0	G	C	ENSMUST00000161402.10:c.553C>G	R185G	91395602.0	91395602.0	G	C	ENSMUST00000161402.10:c.553C>G	R185G	CLINVAR-H0263462	CLINVAR-H0263462-M01-V01	CLINVAR	962737.0	False	False	False	False	False	59
NRXN1	ENSG00000179915.16	ENST00000404971.1	chr2	23	-	True	51254862	51254862	T	C	ENST00000404971.1:c.550A>G	I184V	Missense	E_1	SNP	True	0	Class 0: This mutation can be originally modeled.	50aa	9aa	Nrxn1	ENSMUSG00000024109.19	ENSMUST00000161402.10	chr17	22	-	SNP	Missense	E_1	91395605.0	91395605.0	T	C	ENSMUST00000161402.10:c.550A>G	I184V	91395605.0	91395605.0	T	C	ENSMUST00000161402.10:c.550A>G	I184V	CLINVAR-H0263463	CLINVAR-H0263463-M01-V01	CLINVAR	1063957.0	False	False	False	False	False	59
NRXN1	ENSG00000179915.16	ENST00000404971.1	chr2	23	-	True	51254863	51254863	C	G	ENST00000404971.1:c.549G>C	W183C	Missense	E_1	SNP	True	0	Class 0: This mutation can be originally modeled.	49aa	10aa	Nrxn1	ENSMUSG00000024109.19	ENSMUST00000161402.10	chr17	22	-	SNP	Missense	E_1	91395606.0	91395606.0	C	G	ENSMUST00000161402.10:c.549G>C	W183C	91395606.0	91395606.0	C	G	ENSMUST00000161402.10:c.549G>C	W183C	CLINVAR-H0263464	CLINVAR-H0263464-M01-V01	CLINVAR	1043445.0	False	False	False	False	False	59
NRXN1	ENSG00000179915.16	ENST00000404971.1	chr2	23	-	True	51254863	51254863	C	T	ENST00000404971.1:c.549G>A	W183*	Nonsense	E_1	SNP	True	0	Class 0: This mutation can be originally modeled.	49aa	10aa	Nrxn1	ENSMUSG00000024109.19	ENSMUST00000161402.10	chr17	22	-	SNP	Nonsense	E_1	91395606.0	91395606.0	C	T	ENSMUST00000161402.10:c.549G>A	W183*	91395606.0	91395606.0	C	T	ENSMUST00000161402.10:c.549G>A	W183*	CLINVAR-H0263465	CLINVAR-H0263465-M01-V01	CLINVAR	1331643.0	False	False	False	False	False	59
NRXN1	ENSG00000179915.16	ENST00000404971.1	chr2	23	-	True	51254866	51254866	C	T	ENST00000404971.1:c.546G>A	G182delinsG	Silent	E_1	SNP	True	0	Class 0: This mutation can be originally modeled.	48aa	11aa	Nrxn1	ENSMUSG00000024109.19	ENSMUST00000161402.10	chr17	22	-	SNP	Silent	E_1	91395609.0	91395609.0	G	T	ENSMUST00000161402.10:c.546C>A	G182delinsG	91395609.0	91395609.0	G	T	ENSMUST00000161402.10:c.546C>A	G182delinsG	CLINVAR-H0263466	CLINVAR-H0263466-M01-V01	CLINVAR	539889.0	False	False	False	False	False	59
NRXN1	ENSG00000179915.16	ENST00000404971.1	chr2	23	-	True	51254869	51254869	C	T	ENST00000404971.1:c.543G>A	K181delinsK	Silent	E_1	SNP	True	0	Class 0: This mutation can be originally modeled.	47aa	12aa	Nrxn1	ENSMUSG00000024109.19	ENSMUST00000161402.10	chr17	22	-	SNP	Silent	E_1	91395612.0	91395612.0	C	T	ENSMUST00000161402.10:c.543G>A	K181delinsK	91395612.0	91395612.0	C	T	ENSMUST00000161402.10:c.543G>A	K181delinsK	CLINVAR-H0263467	CLINVAR-H0263467-M01-V01	CLINVAR	896478.0	False	False	False	False	False	59
NRXN1	ENSG00000179915.16	ENST00000404971.1	chr2	23	-	True	51254870	51254870	T	C	ENST00000404971.1:c.542A>G	K181R	Missense	E_1	SNP	True	0	Class 0: This mutation can be originally modeled.	47aa	12aa	Nrxn1	ENSMUSG00000024109.19	ENSMUST00000161402.10	chr17	22	-	SNP	Missense	E_1	91395613.0	91395613.0	T	C	ENSMUST00000161402.10:c.542A>G	K181R	91395613.0	91395613.0	T	C	ENSMUST00000161402.10:c.542A>G	K181R	CLINVAR-H0263468	CLINVAR-H0263468-M01-V01	CLINVAR	952276.0	False	False	False	False	False	59
NRXN1	ENSG00000179915.16	ENST00000404971.1	chr2	23	-	True	51254875	51254875	G	A	ENST00000404971.1:c.537C>T	P179delinsP	Silent	E_1	SNP	True	0	Class 0: This mutation can be originally modeled.	45aa	14aa	Nrxn1	ENSMUSG00000024109.19	ENSMUST00000161402.10	chr17	22	-	SNP	Silent	E_1	91395618.0	91395618.0	G	A	ENSMUST00000161402.10:c.537C>T	P179delinsP	91395618.0	91395618.0	G	A	ENSMUST00000161402.10:c.537C>T	P179delinsP	CLINVAR-H0263469	CLINVAR-H0263469-M01-V01	CLINVAR	507407.0	False	False	False	False	False	59
NRXN1	ENSG00000179915.16	ENST00000404971.1	chr2	23	-	True	51254876	51254876	G	A	ENST00000404971.1:c.536C>T	P179L	Missense	E_1	SNP	True	0	Class 0: This mutation can be originally modeled.	45aa	14aa	Nrxn1	ENSMUSG00000024109.19	ENSMUST00000161402.10	chr17	22	-	SNP	Missense	E_1	91395619.0	91395619.0	G	A	ENSMUST00000161402.10:c.536C>T	P179L	91395619.0	91395619.0	G	A	ENSMUST00000161402.10:c.536C>T	P179L	CLINVAR-H0263470	CLINVAR-H0263470-M01-V01	CLINVAR	642453.0	False	False	False	False	False	59
NRXN1	ENSG00000179915.16	ENST00000404971.1	chr2	23	-	True	51254878	51254878	C	T	ENST00000404971.1:c.534G>A	E178delinsE	Silent	E_1	SNP	True	0	Class 0: This mutation can be originally modeled.	44aa	15aa	Nrxn1	ENSMUSG00000024109.19	ENSMUST00000161402.10	chr17	22	-	SNP	Silent	E_1	91395621.0	91395621.0	C	T	ENSMUST00000161402.10:c.534G>A	E178delinsE	91395621.0	91395621.0	C	T	ENSMUST00000161402.10:c.534G>A	E178delinsE	CLINVAR-H0263471	CLINVAR-H0263471-M01-V01	CLINVAR	712243.0	False	False	False	False	False	59
NRXN1	ENSG00000179915.16	ENST00000404971.1	chr2	23	-	True	51254884	51254884	C	A	ENST00000404971.1:c.528G>T	E176D	Missense	E_1	SNP	True	0	Class 0: This mutation can be originally modeled.	42aa	17aa	Nrxn1	ENSMUSG00000024109.19	ENSMUST00000161402.10	chr17	22	-	SNP	Missense	E_1	91395627.0	91395627.0	C	A	ENSMUST00000161402.10:c.528G>T	E176D	91395627.0	91395627.0	C	A	ENSMUST00000161402.10:c.528G>T	E176D	CLINVAR-H0263473	CLINVAR-H0263473-M01-V01	CLINVAR	1035728.0	False	False	False	False	False	59
NRXN1	ENSG00000179915.16	ENST00000404971.1	chr2	23	-	True	51254886	51254886	C	G	ENST00000404971.1:c.526G>C	E176Q	Missense	E_1	SNP	True	0	Class 0: This mutation can be originally modeled.	42aa	17aa	Nrxn1	ENSMUSG00000024109.19	ENSMUST00000161402.10	chr17	22	-	SNP	Missense	E_1	91395629.0	91395629.0	C	G	ENSMUST00000161402.10:c.526G>C	E176Q	91395629.0	91395629.0	C	G	ENSMUST00000161402.10:c.526G>C	E176Q	CLINVAR-H0263474	CLINVAR-H0263474-M01-V01	CLINVAR	1429082.0	False	False	False	False	False	59
NRXN1	ENSG00000179915.16	ENST00000404971.1	chr2	23	-	True	51254886	51254886	C	T	ENST00000404971.1:c.526G>A	E176K	Missense	E_1	SNP	True	0	Class 0: This mutation can be originally modeled.	42aa	17aa	Nrxn1	ENSMUSG00000024109.19	ENSMUST00000161402.10	chr17	22	-	SNP	Missense	E_1	91395629.0	91395629.0	C	T	ENSMUST00000161402.10:c.526G>A	E176K	91395629.0	91395629.0	C	T	ENSMUST00000161402.10:c.526G>A	E176K	CLINVAR-H0263475	CLINVAR-H0263475-M01-V01	CLINVAR	1475754.0	False	False	False	False	False	59
NRXN1	ENSG00000179915.16	ENST00000404971.1	chr2	23	-	True	51254887	51254887	C	T	ENST00000404971.1:c.525G>A	R175delinsR	Silent	E_1	SNP	True	0	Class 0: This mutation can be originally modeled.	41aa	18aa	Nrxn1	ENSMUSG00000024109.19	ENSMUST00000161402.10	chr17	22	-	SNP	Silent	E_1	91395630.0	91395630.0	G	T	ENSMUST00000161402.10:c.525C>A	R175delinsR	91395630.0	91395630.0	G	T	ENSMUST00000161402.10:c.525C>A	R175delinsR	CLINVAR-H0263476	CLINVAR-H0263476-M01-V01	CLINVAR	1157418.0	False	False	False	False	False	59
NRXN1	ENSG00000179915.16	ENST00000404971.1	chr2	23	-	True	51254890	51254890	C	T	ENST00000404971.1:c.522G>A	V174delinsV	Silent	E_1	SNP	True	0	Class 0: This mutation can be originally modeled.	40aa	19aa	Nrxn1	ENSMUSG00000024109.19	ENSMUST00000161402.10	chr17	22	-	SNP	Silent	E_1	91395633.0	91395633.0	C	T	ENSMUST00000161402.10:c.522G>A	V174delinsV	91395633.0	91395633.0	C	T	ENSMUST00000161402.10:c.522G>A	V174delinsV	CLINVAR-H0263478	CLINVAR-H0263478-M01-V01	CLINVAR	751763.0	False	False	False	False	False	59
NRXN1	ENSG00000179915.16	ENST00000404971.1	chr2	23	-	True	51254891	51254891	A	G	ENST00000404971.1:c.521T>C	V174A	Missense	E_1	SNP	True	0	Class 0: This mutation can be originally modeled.	40aa	19aa	Nrxn1	ENSMUSG00000024109.19	ENSMUST00000161402.10	chr17	22	-	SNP	Missense	E_1	91395634.0	91395634.0	A	G	ENSMUST00000161402.10:c.521T>C	V174A	91395634.0	91395634.0	A	G	ENSMUST00000161402.10:c.521T>C	V174A	CLINVAR-H0263479	CLINVAR-H0263479-M01-V01	CLINVAR	336554.0	False	False	False	False	False	59
NRXN1	ENSG00000179915.16	ENST00000404971.1	chr2	23	-	True	51254894	51254894	G	A	ENST00000404971.1:c.518C>T	S173L	Missense	E_1	SNP	True	0	Class 0: This mutation can be originally modeled.	39aa	20aa	Nrxn1	ENSMUSG00000024109.19	ENSMUST00000161402.10	chr17	22	-	SNP	Missense	E_1	91395637.0	91395637.0	G	A	ENSMUST00000161402.10:c.518C>T	S173L	91395637.0	91395637.0	G	A	ENSMUST00000161402.10:c.518C>T	S173L	CLINVAR-H0263480	CLINVAR-H0263480-M01-V01	CLINVAR	643013.0	False	False	False	False	False	59
NRXN1	ENSG00000179915.16	ENST00000404971.1	chr2	23	-	True	51254894	51254894	G	C	ENST00000404971.1:c.518C>G	S173W	Missense	E_1	SNP	True	0	Class 0: This mutation can be originally modeled.	39aa	20aa	Nrxn1	ENSMUSG00000024109.19	ENSMUST00000161402.10	chr17	22	-	SNP	Missense	E_1	91395637.0	91395637.0	G	C	ENSMUST00000161402.10:c.518C>G	S173W	91395637.0	91395637.0	G	C	ENSMUST00000161402.10:c.518C>G	S173W	CLINVAR-H0263481	CLINVAR-H0263481-M01-V01	CLINVAR	195129.0	False	False	False	False	False	59
NRXN1	ENSG00000179915.16	ENST00000404971.1	chr2	23	-	True	51254897	51254897	G	A	ENST00000404971.1:c.515C>T	A172V	Missense	E_1	SNP	True	0	Class 0: This mutation can be originally modeled.	38aa	21aa	Nrxn1	ENSMUSG00000024109.19	ENSMUST00000161402.10	chr17	22	-	SNP	Missense	E_1	91395640.0	91395640.0	G	A	ENSMUST00000161402.10:c.515C>T	A172V	91395640.0	91395640.0	G	A	ENSMUST00000161402.10:c.515C>T	A172V	CLINVAR-H0263482	CLINVAR-H0263482-M01-V01	CLINVAR	539876.0	False	False	False	False	False	59
NRXN1	ENSG00000179915.16	ENST00000404971.1	chr2	23	-	True	51254900	51254900	A	T	ENST00000404971.1:c.512T>A	L171Q	Missense	E_1	SNP	True	0	Class 0: This mutation can be originally modeled.	37aa	22aa	Nrxn1	ENSMUSG00000024109.19	ENSMUST00000161402.10	chr17	22	-	SNP	Missense	E_1	91395643.0	91395643.0	A	T	ENSMUST00000161402.10:c.512T>A	L171Q	91395643.0	91395643.0	A	T	ENSMUST00000161402.10:c.512T>A	L171Q	CLINVAR-H0263483	CLINVAR-H0263483-M01-V01	CLINVAR	1418777.0	False	False	False	False	False	59
NRXN1	ENSG00000179915.16	ENST00000404971.1	chr2	23	-	True	51254901	51254901	G	A	ENST00000404971.1:c.511C>T	L171delinsL	Silent	E_1	SNP	True	0	Class 0: This mutation can be originally modeled.	37aa	22aa	Nrxn1	ENSMUSG00000024109.19	ENSMUST00000161402.10	chr17	22	-	SNP	Silent	E_1	91395644.0	91395644.0	G	A	ENSMUST00000161402.10:c.511C>T	L171delinsL	91395644.0	91395644.0	G	A	ENSMUST00000161402.10:c.511C>T	L171delinsL	CLINVAR-H0263484	CLINVAR-H0263484-M01-V01	CLINVAR	93603.0	False	False	False	False	False	59
NRXN1	ENSG00000179915.16	ENST00000404971.1	chr2	23	-	True	51254909	51254909	T	C	ENST00000404971.1:c.503A>G	K168R	Missense	E_1	SNP	True	0	Class 0: This mutation can be originally modeled.	34aa	25aa	Nrxn1	ENSMUSG00000024109.19	ENSMUST00000161402.10	chr17	22	-	SNP	Missense	E_1	91395652.0	91395652.0	T	C	ENSMUST00000161402.10:c.503A>G	K168R	91395652.0	91395652.0	T	C	ENSMUST00000161402.10:c.503A>G	K168R	CLINVAR-H0263486	CLINVAR-H0263486-M01-V01	CLINVAR	432850.0	False	False	False	False	False	59
NRXN1	ENSG00000179915.16	ENST00000404971.1	chr2	23	-	True	51254911	51254911	G	C	ENST00000404971.1:c.501C>G	L167delinsL	Silent	E_1	SNP	True	0	Class 0: This mutation can be originally modeled.	33aa	26aa	Nrxn1	ENSMUSG00000024109.19	ENSMUST00000161402.10	chr17	22	-	SNP	Silent	E_1	91395654.0	91395654.0	G	C	ENSMUST00000161402.10:c.501C>G	L167delinsL	91395654.0	91395654.0	G	C	ENSMUST00000161402.10:c.501C>G	L167delinsL	CLINVAR-H0263487	CLINVAR-H0263487-M01-V01	CLINVAR	138557.0	False	False	False	False	False	59
NRXN1	ENSG00000179915.16	ENST00000404971.1	chr2	23	-	True	51254913	51254913	G	T	ENST00000404971.1:c.499C>A	L167I	Missense	E_1	SNP	True	0	Class 0: This mutation can be originally modeled.	33aa	26aa	Nrxn1	ENSMUSG00000024109.19	ENSMUST00000161402.10	chr17	22	-	SNP	Missense	E_1	91395656.0	91395656.0	G	T	ENSMUST00000161402.10:c.499C>A	L167I	91395656.0	91395656.0	G	T	ENSMUST00000161402.10:c.499C>A	L167I	CLINVAR-H0263488	CLINVAR-H0263488-M01-V01	CLINVAR	658371.0	False	False	False	False	False	59
NRXN1	ENSG00000179915.16	ENST00000404971.1	chr2	23	-	True	51254914	51254914	C	T	ENST00000404971.1:c.498G>A	A166delinsA	Silent	E_1	SNP	True	0	Class 0: This mutation can be originally modeled.	32aa	27aa	Nrxn1	ENSMUSG00000024109.19	ENSMUST00000161402.10	chr17	22	-	SNP	Silent	E_1	91395657.0	91395657.0	G	T	ENSMUST00000161402.10:c.498C>A	A166delinsA	91395657.0	91395657.0	G	T	ENSMUST00000161402.10:c.498C>A	A166delinsA	CLINVAR-H0263489	CLINVAR-H0263489-M01-V01	CLINVAR	138556.0	False	False	False	False	False	59
NRXN1	ENSG00000179915.16	ENST00000404971.1	chr2	23	-	True	51254915	51254915	G	A	ENST00000404971.1:c.497C>T	A166V	Missense	E_1	SNP	True	0	Class 0: This mutation can be originally modeled.	32aa	27aa	Nrxn1	ENSMUSG00000024109.19	ENSMUST00000161402.10	chr17	22	-	SNP	Missense	E_1	91395658.0	91395658.0	G	A	ENSMUST00000161402.10:c.497C>T	A166V	91395658.0	91395658.0	G	A	ENSMUST00000161402.10:c.497C>T	A166V	CLINVAR-H0263490	CLINVAR-H0263490-M01-V01	CLINVAR	1388971.0	False	False	False	False	False	59
NRXN1	ENSG00000179915.16	ENST00000404971.1	chr2	23	-	True	51254920	51254920	G	A	ENST00000404971.1:c.492C>T	A164delinsA	Silent	E_1	SNP	True	0	Class 0: This mutation can be originally modeled.	30aa	29aa	Nrxn1	ENSMUSG00000024109.19	ENSMUST00000161402.10	chr17	22	-	SNP	Silent	E_1	91395663.0	91395663.0	G	A	ENSMUST00000161402.10:c.492C>T	A164delinsA	91395663.0	91395663.0	G	A	ENSMUST00000161402.10:c.492C>T	A164delinsA	CLINVAR-H0263491	CLINVAR-H0263491-M01-V01	CLINVAR	336555.0	False	False	False	False	False	59
NRXN1	ENSG00000179915.16	ENST00000404971.1	chr2	23	-	True	51254925	51254925	G	A	ENST00000404971.1:c.487C>T	R163C	Missense	E_1	SNP	True	0	Class 0: This mutation can be originally modeled.	29aa	30aa	Nrxn1	ENSMUSG00000024109.19	ENSMUST00000161402.10	chr17	22	-	SNP	Missense	E_1	91395668.0	91395668.0	G	A	ENSMUST00000161402.10:c.487C>T	R163C	91395668.0	91395668.0	G	A	ENSMUST00000161402.10:c.487C>T	R163C	CLINVAR-H0263492	CLINVAR-H0263492-M01-V01	CLINVAR	1063160.0	False	False	False	False	False	59
NRXN1	ENSG00000179915.16	ENST00000404971.1	chr2	23	-	True	51254933	51254933	G	A	ENST00000404971.1:c.479C>T	P160L	Missense	E_1	SNP	True	0	Class 0: This mutation can be originally modeled.	26aa	33aa	Nrxn1	ENSMUSG00000024109.19	ENSMUST00000161402.10	chr17	22	-	SNP	Missense	E_1	91395676.0	91395676.0	G	A	ENSMUST00000161402.10:c.479C>T	P160L	91395676.0	91395676.0	G	A	ENSMUST00000161402.10:c.479C>T	P160L	CLINVAR-H0263493	CLINVAR-H0263493-M01-V01	CLINVAR	411165.0	False	False	False	False	False	59
NRXN1	ENSG00000179915.16	ENST00000404971.1	chr2	23	-	True	51254936	51254936	G	A	ENST00000404971.1:c.476C>T	P159L	Missense	E_1	SNP	True	0	Class 0: This mutation can be originally modeled.	25aa	34aa	Nrxn1	ENSMUSG00000024109.19	ENSMUST00000161402.10	chr17	22	-	SNP	Missense	E_1	91395679.0	91395679.0	G	A	ENSMUST00000161402.10:c.476C>T	P159L	91395679.0	91395679.0	G	A	ENSMUST00000161402.10:c.476C>T	P159L	CLINVAR-H0263494	CLINVAR-H0263494-M01-V01	CLINVAR	206239.0	False	False	False	False	False	59
NRXN1	ENSG00000179915.16	ENST00000404971.1	chr2	23	-	True	51254936	51254936	G	C	ENST00000404971.1:c.476C>G	P159R	Missense	E_1	SNP	True	0	Class 0: This mutation can be originally modeled.	25aa	34aa	Nrxn1	ENSMUSG00000024109.19	ENSMUST00000161402.10	chr17	22	-	SNP	Missense	E_1	91395679.0	91395679.0	G	C	ENSMUST00000161402.10:c.476C>G	P159R	91395679.0	91395679.0	G	C	ENSMUST00000161402.10:c.476C>G	P159R	CLINVAR-H0263495	CLINVAR-H0263495-M01-V01	CLINVAR	1042439.0	False	False	False	False	False	59
NRXN1	ENSG00000179915.16	ENST00000404971.1	chr2	23	-	True	51254937	51254937	G	A	ENST00000404971.1:c.475C>T	P159S	Missense	E_1	SNP	True	0	Class 0: This mutation can be originally modeled.	25aa	34aa	Nrxn1	ENSMUSG00000024109.19	ENSMUST00000161402.10	chr17	22	-	SNP	Missense	E_1	91395680.0	91395680.0	G	A	ENSMUST00000161402.10:c.475C>T	P159S	91395680.0	91395680.0	G	A	ENSMUST00000161402.10:c.475C>T	P159S	CLINVAR-H0263496	CLINVAR-H0263496-M01-V01	CLINVAR	849467.0	False	False	False	False	False	59
NRXN1	ENSG00000179915.16	ENST00000404971.1	chr2	23	-	True	51254940	51254940	G	A	ENST00000404971.1:c.472C>T	L158delinsL	Silent	E_1	SNP	True	0	Class 0: This mutation can be originally modeled.	24aa	35aa	Nrxn1	ENSMUSG00000024109.19	ENSMUST00000161402.10	chr17	22	-	SNP	Silent	E_1	91395683.0	91395683.0	G	A	ENSMUST00000161402.10:c.472C>T	L158delinsL	91395683.0	91395683.0	G	A	ENSMUST00000161402.10:c.472C>T	L158delinsL	CLINVAR-H0263497	CLINVAR-H0263497-M01-V01	CLINVAR	1114619.0	False	False	False	False	False	59
NRXN1	ENSG00000179915.16	ENST00000404971.1	chr2	23	-	True	51254940	51254940	G	T	ENST00000404971.1:c.472C>A	L158M	Missense	E_1	SNP	True	0	Class 0: This mutation can be originally modeled.	24aa	35aa	Nrxn1	ENSMUSG00000024109.19	ENSMUST00000161402.10	chr17	22	-	SNP	Missense	E_1	91395683.0	91395683.0	G	T	ENSMUST00000161402.10:c.472C>A	L158M	91395683.0	91395683.0	G	T	ENSMUST00000161402.10:c.472C>A	L158M	CLINVAR-H0263499	CLINVAR-H0263499-M01-V01	CLINVAR	2145247.0	False	False	False	False	False	59
NRXN1	ENSG00000179915.16	ENST00000404971.1	chr2	23	-	True	51254947	51254947	G	T	ENST00000404971.1:c.465C>A	V155delinsV	Silent	E_1	SNP	True	0	Class 0: This mutation can be originally modeled.	21aa	38aa	Nrxn1	ENSMUSG00000024109.19	ENSMUST00000161402.10	chr17	22	-	SNP	Silent	E_1	91395690.0	91395690.0	C	T	ENSMUST00000161402.10:c.465G>A	V155delinsV	91395690.0	91395690.0	C	T	ENSMUST00000161402.10:c.465G>A	V155delinsV	CLINVAR-H0263500	CLINVAR-H0263500-M01-V01	CLINVAR	2019739.0	False	False	False	False	False	59
NRXN1	ENSG00000179915.16	ENST00000404971.1	chr2	23	-	True	51254956	51254956	G	T	ENST00000404971.1:c.456C>A	G152delinsG	Silent	E_1	SNP	True	0	Class 0: This mutation can be originally modeled.	18aa	41aa	Nrxn1	ENSMUSG00000024109.19	ENSMUST00000161402.10	chr17	22	-	SNP	Silent	E_1	91395699.0	91395699.0	C	T	ENSMUST00000161402.10:c.456G>A	G152delinsG	91395699.0	91395699.0	C	T	ENSMUST00000161402.10:c.456G>A	G152delinsG	CLINVAR-H0263502	CLINVAR-H0263502-M01-V01	CLINVAR	1606420.0	False	False	False	False	False	59
NRXN1	ENSG00000179915.16	ENST00000404971.1	chr2	23	-	True	51254962	51254962	G	A	ENST00000404971.1:c.450C>T	F150delinsF	Silent	E_1	SNP	True	0	Class 0: This mutation can be originally modeled.	16aa	43aa	Nrxn1	ENSMUSG00000024109.19	ENSMUST00000161402.10	chr17	22	-	SNP	Silent	E_1	91395705.0	91395705.0	G	A	ENSMUST00000161402.10:c.450C>T	F150delinsF	91395705.0	91395705.0	G	A	ENSMUST00000161402.10:c.450C>T	F150delinsF	CLINVAR-H0263503	CLINVAR-H0263503-M01-V01	CLINVAR	700629.0	False	False	False	False	False	59
NRXN1	ENSG00000179915.16	ENST00000404971.1	chr2	23	-	True	51254966	51254966	A	G	ENST00000404971.1:c.446T>C	V149A	Missense	E_1	SNP	True	0	Class 0: This mutation can be originally modeled.	15aa	44aa	Nrxn1	ENSMUSG00000024109.19	ENSMUST00000161402.10	chr17	22	-	SNP	Missense	E_1	91395709.0	91395709.0	A	G	ENSMUST00000161402.10:c.446T>C	V149A	91395709.0	91395709.0	A	G	ENSMUST00000161402.10:c.446T>C	V149A	CLINVAR-H0263505	CLINVAR-H0263505-M01-V01	CLINVAR	576307.0	False	False	False	False	False	59
NRXN1	ENSG00000179915.16	ENST00000404971.1	chr2	23	-	True	51254967	51254967	C	T	ENST00000404971.1:c.445G>A	V149M	Missense	E_1	SNP	True	0	Class 0: This mutation can be originally modeled.	15aa	44aa	Nrxn1	ENSMUSG00000024109.19	ENSMUST00000161402.10	chr17	22	-	SNP	Missense	E_1	91395710.0	91395710.0	C	T	ENSMUST00000161402.10:c.445G>A	V149M	91395710.0	91395710.0	C	T	ENSMUST00000161402.10:c.445G>A	V149M	CLINVAR-H0263506	CLINVAR-H0263506-M01-V01	CLINVAR	962255.0	False	False	False	False	False	59
NRXN1	ENSG00000179915.16	ENST00000404971.1	chr2	23	-	True	51254968	51254968	C	G	ENST00000404971.1:c.444G>C	T148delinsT	Silent	E_1	SNP	True	0	Class 0: This mutation can be originally modeled.	14aa	45aa	Nrxn1	ENSMUSG00000024109.19	ENSMUST00000161402.10	chr17	22	-	SNP	Silent	E_1	91395711.0	91395711.0	C	G	ENSMUST00000161402.10:c.444G>C	T148delinsT	91395711.0	91395711.0	C	G	ENSMUST00000161402.10:c.444G>C	T148delinsT	CLINVAR-H0263507	CLINVAR-H0263507-M01-V01	CLINVAR	2051579.0	False	False	False	False	False	59
NRXN1	ENSG00000179915.16	ENST00000404971.1	chr2	23	-	True	51254968	51254968	C	T	ENST00000404971.1:c.444G>A	T148delinsT	Silent	E_1	SNP	True	0	Class 0: This mutation can be originally modeled.	14aa	45aa	Nrxn1	ENSMUSG00000024109.19	ENSMUST00000161402.10	chr17	22	-	SNP	Silent	E_1	91395711.0	91395711.0	C	T	ENSMUST00000161402.10:c.444G>A	T148delinsT	91395711.0	91395711.0	C	T	ENSMUST00000161402.10:c.444G>A	T148delinsT	CLINVAR-H0263508	CLINVAR-H0263508-M01-V01	CLINVAR	741836.0	False	False	False	False	False	59
NRXN1	ENSG00000179915.16	ENST00000404971.1	chr2	23	-	True	51254971	51254971	C	T	ENST00000404971.1:c.441G>A	M147I	Missense	E_1	SNP	True	0	Class 0: This mutation can be originally modeled.	13aa	46aa	Nrxn1	ENSMUSG00000024109.19	ENSMUST00000161402.10	chr17	22	-	SNP	Missense	E_1	91395714.0	91395714.0	C	T	ENSMUST00000161402.10:c.441G>A	M147I	91395714.0	91395714.0	C	T	ENSMUST00000161402.10:c.441G>A	M147I	CLINVAR-H0263509	CLINVAR-H0263509-M01-V01	CLINVAR	2128978.0	False	False	False	False	False	59
NRXN1	ENSG00000179915.16	ENST00000404971.1	chr2	23	-	True	51254976	51254976	C	T	ENST00000404971.1:c.436G>A	D146N	Missense	E_1	SNP	True	0	Class 0: This mutation can be originally modeled.	12aa	47aa	Nrxn1	ENSMUSG00000024109.19	ENSMUST00000161402.10	chr17	22	-	SNP	Missense	E_1	91395719.0	91395719.0	C	T	ENSMUST00000161402.10:c.436G>A	D146N	91395719.0	91395719.0	C	T	ENSMUST00000161402.10:c.436G>A	D146N	CLINVAR-H0263510	CLINVAR-H0263510-M01-V01	CLINVAR	1740075.0	False	False	False	False	False	59
NRXN1	ENSG00000179915.16	ENST00000404971.1	chr2	23	-	True	51254977	51254977	C	A	ENST00000404971.1:c.435G>T	R145S	Missense	E_1	SNP	True	0	Class 0: This mutation can be originally modeled.	11aa	48aa	Nrxn1	ENSMUSG00000024109.19	ENSMUST00000161402.10	chr17	22	-	SNP	Missense	E_1	91395720.0	91395720.0	C	A	ENSMUST00000161402.10:c.435G>T	R145S	91395720.0	91395720.0	C	A	ENSMUST00000161402.10:c.435G>T	R145S	CLINVAR-H0263511	CLINVAR-H0263511-M01-V01	CLINVAR	660194.0	False	False	False	False	False	59
NRXN1	ENSG00000179915.16	ENST00000404971.1	chr2	23	-	True	51254980	51254980	G	T	ENST00000404971.1:c.432C>A	R144delinsR	Silent	E_1	SNP	True	0	Class 0: This mutation can be originally modeled.	10aa	49aa	Nrxn1	ENSMUSG00000024109.19	ENSMUST00000161402.10	chr17	22	-	SNP	Silent	E_1	91395723.0	91395723.0	G	T	ENSMUST00000161402.10:c.432C>A	R144delinsR	91395723.0	91395723.0	G	T	ENSMUST00000161402.10:c.432C>A	R144delinsR	CLINVAR-H0263512	CLINVAR-H0263512-M01-V01	CLINVAR	1125760.0	False	False	False	False	False	59
NRXN1	ENSG00000179915.16	ENST00000404971.1	chr2	23	-	True	51254981	51254981	C	A	ENST00000404971.1:c.431G>T	R144L	Missense	E_1	SNP	True	0	Class 0: This mutation can be originally modeled.	10aa	49aa	Nrxn1	ENSMUSG00000024109.19	ENSMUST00000161402.10	chr17	22	-	SNP	Missense	E_1	91395724.0	91395724.0	C	A	ENSMUST00000161402.10:c.431G>T	R144L	91395724.0	91395724.0	C	A	ENSMUST00000161402.10:c.431G>T	R144L	CLINVAR-H0263513	CLINVAR-H0263513-M01-V01	CLINVAR	2119020.0	False	False	False	False	False	59
NRXN1	ENSG00000179915.16	ENST00000404971.1	chr2	23	-	True	51254988	51254988	A	C	ENST00000404971.1:c.424T>G	S142A	Missense	E_1	SNP	True	0	Class 0: This mutation can be originally modeled.	8aa	51aa	Nrxn1	ENSMUSG00000024109.19	ENSMUST00000161402.10	chr17	22	-	SNP	Missense	E_1	91395731.0	91395731.0	A	C	ENSMUST00000161402.10:c.424T>G	S142A	91395731.0	91395731.0	A	C	ENSMUST00000161402.10:c.424T>G	S142A	CLINVAR-H0263514	CLINVAR-H0263514-M01-V01	CLINVAR	1509872.0	False	False	False	False	False	59
NRXN1	ENSG00000179915.16	ENST00000404971.1	chr2	23	-	True	51254992	51254992	G	C	ENST00000404971.1:c.420C>G	V140delinsV	Silent	E_1	SNP	True	0	Class 0: This mutation can be originally modeled.	6aa	53aa	Nrxn1	ENSMUSG00000024109.19	ENSMUST00000161402.10	chr17	22	-	SNP	Silent	E_1	91395735.0	91395735.0	G	C	ENSMUST00000161402.10:c.420C>G	V140delinsV	91395735.0	91395735.0	G	C	ENSMUST00000161402.10:c.420C>G	V140delinsV	CLINVAR-H0263515	CLINVAR-H0263515-M01-V01	CLINVAR	698826.0	False	False	False	False	False	59
NRXN1	ENSG00000179915.16	ENST00000404971.1	chr2	23	-	True	51254995	51254995	C	T	ENST00000404971.1:c.417G>A	E139delinsE	Silent	E_1	SNP	True	0	Class 0: This mutation can be originally modeled.	5aa	54aa	Nrxn1	ENSMUSG00000024109.19	ENSMUST00000161402.10	chr17	22	-	SNP	Silent	E_1	91395738.0	91395738.0	C	T	ENSMUST00000161402.10:c.417G>A	E139delinsE	91395738.0	91395738.0	C	T	ENSMUST00000161402.10:c.417G>A	E139delinsE	CLINVAR-H0263516	CLINVAR-H0263516-M01-V01	CLINVAR	472650.0	False	False	False	False	False	59
NRXN1	ENSG00000179915.16	ENST00000404971.1	chr2	23	-	True	51255000	51255000	C	A	ENST00000404971.1:c.412G>T	V138L	Missense	E_1	SNP	True	0	Class 0: This mutation can be originally modeled.	4aa	55aa	Nrxn1	ENSMUSG00000024109.19	ENSMUST00000161402.10	chr17	22	-	SNP	Missense	E_1	91395743.0	91395743.0	C	A	ENSMUST00000161402.10:c.412G>T	V138L	91395743.0	91395743.0	C	A	ENSMUST00000161402.10:c.412G>T	V138L	CLINVAR-H0263517	CLINVAR-H0263517-M01-V01	CLINVAR	589726.0	False	False	False	False	False	59
NRXN1	ENSG00000179915.16	ENST00000404971.1	chr2	23	-	True	51255001	51255001	C	A	ENST00000404971.1:c.411G>T	W137C	Missense	E_1	SNP	True	0	Class 0: This mutation can be originally modeled.	3aa	56aa	Nrxn1	ENSMUSG00000024109.19	ENSMUST00000161402.10	chr17	22	-	SNP	Missense	E_1	91395744.0	91395744.0	C	A	ENSMUST00000161402.10:c.411G>T	W137C	91395744.0	91395744.0	C	A	ENSMUST00000161402.10:c.411G>T	W137C	CLINVAR-H0263518	CLINVAR-H0263518-M01-V01	CLINVAR	2630848.0	False	False	False	False	False	59
NRXN1	ENSG00000179915.16	ENST00000404971.1	chr2	23	-	True	51255002	51255002	C	A	ENST00000404971.1:c.410G>T	W137L	Missense	E_1	SNP	True	0	Class 0: This mutation can be originally modeled.	3aa	56aa	Nrxn1	ENSMUSG00000024109.19	ENSMUST00000161402.10	chr17	22	-	SNP	Missense	E_1	91395745.0	91395745.0	C	A	ENSMUST00000161402.10:c.410G>T	W137L	91395745.0	91395745.0	C	A	ENSMUST00000161402.10:c.410G>T	W137L	CLINVAR-H0263519	CLINVAR-H0263519-M01-V01	CLINVAR	852836.0	False	False	False	False	False	59
NRXN1	ENSG00000179915.16	ENST00000404971.1	chr2	23	-	True	51255005	51255005	T	C	ENST00000404971.1:c.407A>G	K136R	Missense	E_1	SNP	True	0	Class 0: This mutation can be originally modeled.	2aa	57aa	Nrxn1	ENSMUSG00000024109.19	ENSMUST00000161402.10	chr17	22	-	SNP	Missense	E_1	91395748.0	91395748.0	T	C	ENSMUST00000161402.10:c.407A>G	K136R	91395748.0	91395748.0	T	C	ENSMUST00000161402.10:c.407A>G	K136R	CLINVAR-H0263520	CLINVAR-H0263520-M01-V01	CLINVAR	206277.0	False	False	False	False	False	59
NRXN1	ENSG00000179915.16	ENST00000404971.1	chr2	23	-	True	51255005	51255005	T	G	ENST00000404971.1:c.407A>C	K136T	Missense	E_1	SNP	True	0	Class 0: This mutation can be originally modeled.	2aa	57aa	Nrxn1	ENSMUSG00000024109.19	ENSMUST00000161402.10	chr17	22	-	SNP	Missense	E_1	91395748.0	91395748.0	T	G	ENSMUST00000161402.10:c.407A>C	K136T	91395748.0	91395748.0	T	G	ENSMUST00000161402.10:c.407A>C	K136T	CLINVAR-H0263521	CLINVAR-H0263521-M01-V01	CLINVAR	657579.0	False	False	False	False	False	59
NRXN1	ENSG00000179915.16	ENST00000404971.1	chr2	23	-	True	51255007	51255007	G	T	ENST00000404971.1:c.405C>A	A135delinsA	Silent	E_1	SNP	True	0	Class 0: This mutation can be originally modeled.	1aa	58aa	Nrxn1	ENSMUSG00000024109.19	ENSMUST00000161402.10	chr17	22	-	SNP	Silent	E_1	91395750.0	91395750.0	G	T	ENSMUST00000161402.10:c.405C>A	A135delinsA	91395750.0	91395750.0	G	T	ENSMUST00000161402.10:c.405C>A	A135delinsA	CLINVAR-H0263522	CLINVAR-H0263522-M01-V01	CLINVAR	1978118.0	False	False	False	False	False	59
NRXN1	ENSG00000179915.16	ENST00000404971.1	chr2	23	-	True	51255019	51255019	G	C	ENST00000404971.1:c.393C>G	D131E	Missense	E_1	SNP	True	0	Class 0: This mutation can be originally modeled.	1aa	0aa	Nrxn1	ENSMUSG00000024109.19	ENSMUST00000161402.10	chr17	22	-	SNP	Missense	E_1	91395762.0	91395762.0	G	C	ENSMUST00000161402.10:c.393C>G	D131E	91395762.0	91395762.0	G	C	ENSMUST00000161402.10:c.393C>G	D131E	CLINVAR-H0263523	CLINVAR-H0263523-M01-V01	CLINVAR	1035274.0	False	False	False	False	False	1
NRXN1	ENSG00000179915.16	ENST00000404971.1	chr2	23	-	True	51255023	51255023	A	G	ENST00000404971.1:c.389T>C	I130T	Missense	E_1	SNP	True	0	Class 0: This mutation can be originally modeled.	0aa	1aa	Nrxn1	ENSMUSG00000024109.19	ENSMUST00000161402.10	chr17	22	-	SNP	Missense	E_1	91395766.0	91395766.0	A	G	ENSMUST00000161402.10:c.389T>C	I130T	91395766.0	91395766.0	A	G	ENSMUST00000161402.10:c.389T>C	I130T	CLINVAR-H0263524	CLINVAR-H0263524-M01-V01	CLINVAR	933774.0	False	False	False	False	False	1
NRXN1	ENSG00000179915.16	ENST00000404971.1	chr2	23	-	True	51255024	51255024	T	G	ENST00000404971.1:c.388A>C	I130L	Missense	E_1	SNP	True	0	Class 0: This mutation can be originally modeled.	0aa	1aa	Nrxn1	ENSMUSG00000024109.19	ENSMUST00000161402.10	chr17	22	-	SNP	Missense	E_1	91395767.0	91395767.0	T	G	ENSMUST00000161402.10:c.388A>C	I130L	91395767.0	91395767.0	T	G	ENSMUST00000161402.10:c.388A>C	I130L	CLINVAR-H0263525	CLINVAR-H0263525-M01-V01	CLINVAR	1713700.0	False	False	False	False	False	1
NRXN1	ENSG00000179915.16	ENST00000404971.1	chr2	23	-	True	51255031	51255031	C	T	ENST00000404971.1:c.381G>A	T127delinsT	Silent	E_1	SNP	True	0	Class 0: This mutation can be originally modeled.	114aa	1aa	Nrxn1	ENSMUSG00000024109.19	ENSMUST00000161402.10	chr17	22	-	SNP	Silent	E_1	91395774.0	91395774.0	C	T	ENSMUST00000161402.10:c.381G>A	T127delinsT	91395774.0	91395774.0	C	T	ENSMUST00000161402.10:c.381G>A	T127delinsT	CLINVAR-H0263526	CLINVAR-H0263526-M01-V01	CLINVAR	1111137.0	False	False	False	False	False	115
NRXN1	ENSG00000179915.16	ENST00000404971.1	chr2	23	-	True	51255034	51255034	G	C	ENST00000404971.1:c.378C>G	T126delinsT	Silent	E_1	SNP	True	0	Class 0: This mutation can be originally modeled.	113aa	2aa	Nrxn1	ENSMUSG00000024109.19	ENSMUST00000161402.10	chr17	22	-	SNP	Silent	E_1	91395777.0	91395777.0	G	C	ENSMUST00000161402.10:c.378C>G	T126delinsT	91395777.0	91395777.0	G	C	ENSMUST00000161402.10:c.378C>G	T126delinsT	CLINVAR-H0263527	CLINVAR-H0263527-M01-V01	CLINVAR	1986613.0	False	False	False	False	False	115
NRXN1	ENSG00000179915.16	ENST00000404971.1	chr2	23	-	True	51255038	51255038	T	C	ENST00000404971.1:c.374A>G	N125S	Missense	E_1	SNP	True	0	Class 0: This mutation can be originally modeled.	112aa	3aa	Nrxn1	ENSMUSG00000024109.19	ENSMUST00000161402.10	chr17	22	-	SNP	Missense	E_1	91395781.0	91395781.0	T	C	ENSMUST00000161402.10:c.374A>G	N125S	91395781.0	91395781.0	T	C	ENSMUST00000161402.10:c.374A>G	N125S	CLINVAR-H0263528	CLINVAR-H0263528-M01-V01	CLINVAR	206238.0	False	False	False	False	False	115
NRXN1	ENSG00000179915.16	ENST00000404971.1	chr2	23	-	True	51255041	51255041	C	G	ENST00000404971.1:c.371G>C	R124P	Missense	E_1	SNP	True	0	Class 0: This mutation can be originally modeled.	111aa	4aa	Nrxn1	ENSMUSG00000024109.19	ENSMUST00000161402.10	chr17	22	-	SNP	Missense	E_1	91395784.0	91395784.0	C	G	ENSMUST00000161402.10:c.371G>C	R124P	91395784.0	91395784.0	C	G	ENSMUST00000161402.10:c.371G>C	R124P	CLINVAR-H0263529	CLINVAR-H0263529-M01-V01	CLINVAR	2544865.0	False	False	False	False	False	115
NRXN1	ENSG00000179915.16	ENST00000404971.1	chr2	23	-	True	51255042	51255042	G	A	ENST00000404971.1:c.370C>T	R124C	Missense	E_1	SNP	True	0	Class 0: This mutation can be originally modeled.	111aa	4aa	Nrxn1	ENSMUSG00000024109.19	ENSMUST00000161402.10	chr17	22	-	SNP	Missense	E_1	91395785.0	91395785.0	G	A	ENSMUST00000161402.10:c.370C>T	R124C	91395785.0	91395785.0	G	A	ENSMUST00000161402.10:c.370C>T	R124C	CLINVAR-H0263530	CLINVAR-H0263530-M01-V01	CLINVAR	588147.0	False	False	False	False	False	115
NRXN1	ENSG00000179915.16	ENST00000404971.1	chr2	23	-	True	51255042	51255042	G	C	ENST00000404971.1:c.370C>G	R124G	Missense	E_1	SNP	True	0	Class 0: This mutation can be originally modeled.	111aa	4aa	Nrxn1	ENSMUSG00000024109.19	ENSMUST00000161402.10	chr17	22	-	SNP	Missense	E_1	91395785.0	91395785.0	G	C	ENSMUST00000161402.10:c.370C>G	R124G	91395785.0	91395785.0	G	C	ENSMUST00000161402.10:c.370C>G	R124G	CLINVAR-H0263531	CLINVAR-H0263531-M01-V01	CLINVAR	1017944.0	False	False	False	False	False	115
NRXN1	ENSG00000179915.16	ENST00000404971.1	chr2	23	-	True	51255043	51255043	G	T	ENST00000404971.1:c.369C>A	F123L	Missense	E_1	SNP	True	0	Class 0: This mutation can be originally modeled.	110aa	5aa	Nrxn1	ENSMUSG00000024109.19	ENSMUST00000161402.10	chr17	22	-	SNP	Missense	E_1	91395786.0	91395786.0	G	T	ENSMUST00000161402.10:c.369C>A	F123L	91395786.0	91395786.0	G	T	ENSMUST00000161402.10:c.369C>A	F123L	CLINVAR-H0263532	CLINVAR-H0263532-M01-V01	CLINVAR	453103.0	False	False	False	False	False	115
NRXN1	ENSG00000179915.16	ENST00000404971.1	chr2	23	-	True	51255047	51255047	T	C	ENST00000404971.1:c.365A>G	Q122R	Missense	E_1	SNP	True	0	Class 0: This mutation can be originally modeled.	109aa	6aa	Nrxn1	ENSMUSG00000024109.19	ENSMUST00000161402.10	chr17	22	-	SNP	Missense	E_1	91395790.0	91395790.0	T	C	ENSMUST00000161402.10:c.365A>G	Q122R	91395790.0	91395790.0	T	C	ENSMUST00000161402.10:c.365A>G	Q122R	CLINVAR-H0263533	CLINVAR-H0263533-M01-V01	CLINVAR	1352105.0	False	False	False	False	False	115
NRXN1	ENSG00000179915.16	ENST00000404971.1	chr2	23	-	True	51255049	51255049	G	A	ENST00000404971.1:c.363C>T	R121delinsR	Silent	E_1	SNP	True	0	Class 0: This mutation can be originally modeled.	108aa	7aa	Nrxn1	ENSMUSG00000024109.19	ENSMUST00000161402.10	chr17	22	-	SNP	Silent	E_1	91395792.0	91395792.0	G	A	ENSMUST00000161402.10:c.363C>T	R121delinsR	91395792.0	91395792.0	G	A	ENSMUST00000161402.10:c.363C>T	R121delinsR	CLINVAR-H0263534	CLINVAR-H0263534-M01-V01	CLINVAR	2166584.0	False	False	False	False	False	115
NRXN1	ENSG00000179915.16	ENST00000404971.1	chr2	23	-	True	51255054	51255054	G	T	ENST00000404971.1:c.358C>A	R120S	Missense	E_1	SNP	True	0	Class 0: This mutation can be originally modeled.	107aa	8aa	Nrxn1	ENSMUSG00000024109.19	ENSMUST00000161402.10	chr17	22	-	SNP	Missense	E_1	91395797.0	91395797.0	G	T	ENSMUST00000161402.10:c.358C>A	R120S	91395797.0	91395797.0	G	T	ENSMUST00000161402.10:c.358C>A	R120S	CLINVAR-H0263535	CLINVAR-H0263535-M01-V01	CLINVAR	1320436.0	False	False	False	False	False	115
NRXN1	ENSG00000179915.16	ENST00000404971.1	chr2	23	-	True	51255057	51255057	T	C	ENST00000404971.1:c.355A>G	I119V	Missense	E_1	SNP	True	0	Class 0: This mutation can be originally modeled.	106aa	9aa	Nrxn1	ENSMUSG00000024109.19	ENSMUST00000161402.10	chr17	22	-	SNP	Missense	E_1	91395800.0	91395800.0	T	C	ENSMUST00000161402.10:c.355A>G	I119V	91395800.0	91395800.0	T	C	ENSMUST00000161402.10:c.355A>G	I119V	CLINVAR-H0263536	CLINVAR-H0263536-M01-V01	CLINVAR	1055614.0	False	False	False	False	False	115
NRXN1	ENSG00000179915.16	ENST00000404971.1	chr2	23	-	True	51255059	51255059	C	T	ENST00000404971.1:c.353G>A	R118H	Missense	E_1	SNP	True	0	Class 0: This mutation can be originally modeled.	105aa	10aa	Nrxn1	ENSMUSG00000024109.19	ENSMUST00000161402.10	chr17	22	-	SNP	Missense	E_1	91395802.0	91395802.0	C	T	ENSMUST00000161402.10:c.353G>A	R118H	91395802.0	91395802.0	C	T	ENSMUST00000161402.10:c.353G>A	R118H	CLINVAR-H0263537	CLINVAR-H0263537-M01-V01	CLINVAR	206237.0	False	False	False	False	False	115
NRXN1	ENSG00000179915.16	ENST00000404971.1	chr2	23	-	True	51255064	51255064	G	T	ENST00000404971.1:c.348C>A	S116R	Missense	E_1	SNP	True	0	Class 0: This mutation can be originally modeled.	103aa	12aa	Nrxn1	ENSMUSG00000024109.19	ENSMUST00000161402.10	chr17	22	-	SNP	Missense	E_1	91395807.0	91395807.0	G	T	ENSMUST00000161402.10:c.348C>A	S116R	91395807.0	91395807.0	G	T	ENSMUST00000161402.10:c.348C>A	S116R	CLINVAR-H0263538	CLINVAR-H0263538-M01-V01	CLINVAR	547931.0	False	False	False	False	False	115
NRXN1	ENSG00000179915.16	ENST00000404971.1	chr2	23	-	True	51255065	51255065	C	G	ENST00000404971.1:c.347G>C	S116T	Missense	E_1	SNP	True	0	Class 0: This mutation can be originally modeled.	103aa	12aa	Nrxn1	ENSMUSG00000024109.19	ENSMUST00000161402.10	chr17	22	-	SNP	Missense	E_1	91395808.0	91395808.0	C	G	ENSMUST00000161402.10:c.347G>C	S116T	91395808.0	91395808.0	C	G	ENSMUST00000161402.10:c.347G>C	S116T	CLINVAR-H0263539	CLINVAR-H0263539-M01-V01	CLINVAR	589021.0	False	False	False	False	False	115
NRXN1	ENSG00000179915.16	ENST00000404971.1	chr2	23	-	True	51255070	51255070	C	A	ENST00000404971.1:c.342G>T	W114C	Missense	E_1	SNP	True	0	Class 0: This mutation can be originally modeled.	101aa	14aa	Nrxn1	ENSMUSG00000024109.19	ENSMUST00000161402.10	chr17	22	-	SNP	Missense	E_1	91395813.0	91395813.0	C	A	ENSMUST00000161402.10:c.342G>T	W114C	91395813.0	91395813.0	C	A	ENSMUST00000161402.10:c.342G>T	W114C	CLINVAR-H0263540	CLINVAR-H0263540-M01-V01	CLINVAR	660195.0	False	False	False	False	False	115
NRXN1	ENSG00000179915.16	ENST00000404971.1	chr2	23	-	True	51255073	51255073	G	A	ENST00000404971.1:c.339C>T	A113delinsA	Silent	E_1	SNP	True	0	Class 0: This mutation can be originally modeled.	100aa	15aa	Nrxn1	ENSMUSG00000024109.19	ENSMUST00000161402.10	chr17	22	-	SNP	Silent	E_1	91395816.0	91395816.0	G	A	ENSMUST00000161402.10:c.339C>T	A113delinsA	91395816.0	91395816.0	G	A	ENSMUST00000161402.10:c.339C>T	A113delinsA	CLINVAR-H0263541	CLINVAR-H0263541-M01-V01	CLINVAR	425200.0	False	False	False	False	False	115
NRXN1	ENSG00000179915.16	ENST00000404971.1	chr2	23	-	True	51255074	51255074	G	A	ENST00000404971.1:c.338C>T	A113V	Missense	E_1	SNP	True	0	Class 0: This mutation can be originally modeled.	100aa	15aa	Nrxn1	ENSMUSG00000024109.19	ENSMUST00000161402.10	chr17	22	-	SNP	Missense	E_1	91395817.0	91395817.0	G	A	ENSMUST00000161402.10:c.338C>T	A113V	91395817.0	91395817.0	G	A	ENSMUST00000161402.10:c.338C>T	A113V	CLINVAR-H0263542	CLINVAR-H0263542-M01-V01	CLINVAR	436039.0	False	False	False	False	False	115
NRXN1	ENSG00000179915.16	ENST00000404971.1	chr2	23	-	True	51255075	51255075	C	A	ENST00000404971.1:c.337G>T	A113S	Missense	E_1	SNP	True	0	Class 0: This mutation can be originally modeled.	100aa	15aa	Nrxn1	ENSMUSG00000024109.19	ENSMUST00000161402.10	chr17	22	-	SNP	Missense	E_1	91395818.0	91395818.0	C	A	ENSMUST00000161402.10:c.337G>T	A113S	91395818.0	91395818.0	C	A	ENSMUST00000161402.10:c.337G>T	A113S	CLINVAR-H0263543	CLINVAR-H0263543-M01-V01	CLINVAR	2166383.0	False	False	False	False	False	115
NRXN1	ENSG00000179915.16	ENST00000404971.1	chr2	23	-	True	51255075	51255075	C	G	ENST00000404971.1:c.337G>C	A113P	Missense	E_1	SNP	True	0	Class 0: This mutation can be originally modeled.	100aa	15aa	Nrxn1	ENSMUSG00000024109.19	ENSMUST00000161402.10	chr17	22	-	SNP	Missense	E_1	91395818.0	91395818.0	C	G	ENSMUST00000161402.10:c.337G>C	A113P	91395818.0	91395818.0	C	G	ENSMUST00000161402.10:c.337G>C	A113P	CLINVAR-H0263544	CLINVAR-H0263544-M01-V01	CLINVAR	1009572.0	False	False	False	False	False	115
NRXN1	ENSG00000179915.16	ENST00000404971.1	chr2	23	-	True	51255076	51255076	G	A	ENST00000404971.1:c.336C>T	G112delinsG	Silent	E_1	SNP	True	0	Class 0: This mutation can be originally modeled.	99aa	16aa	Nrxn1	ENSMUSG00000024109.19	ENSMUST00000161402.10	chr17	22	-	SNP	Silent	E_1	91395819.0	91395819.0	G	A	ENSMUST00000161402.10:c.336C>T	G112delinsG	91395819.0	91395819.0	G	A	ENSMUST00000161402.10:c.336C>T	G112delinsG	CLINVAR-H0263545	CLINVAR-H0263545-M01-V01	CLINVAR	1494105.0	False	False	False	False	False	115
NRXN1	ENSG00000179915.16	ENST00000404971.1	chr2	23	-	True	51255080	51255080	T	C	ENST00000404971.1:c.332A>G	D111G	Missense	E_1	SNP	True	0	Class 0: This mutation can be originally modeled.	98aa	17aa	Nrxn1	ENSMUSG00000024109.19	ENSMUST00000161402.10	chr17	22	-	SNP	Missense	E_1	91395823.0	91395823.0	T	C	ENSMUST00000161402.10:c.332A>G	D111G	91395823.0	91395823.0	T	C	ENSMUST00000161402.10:c.332A>G	D111G	CLINVAR-H0263546	CLINVAR-H0263546-M01-V01	CLINVAR	1443655.0	False	False	False	False	False	115
NRXN1	ENSG00000179915.16	ENST00000404971.1	chr2	23	-	True	51255082	51255082	G	A	ENST00000404971.1:c.330C>T	N110delinsN	Silent	E_1	SNP	True	0	Class 0: This mutation can be originally modeled.	97aa	18aa	Nrxn1	ENSMUSG00000024109.19	ENSMUST00000161402.10	chr17	22	-	SNP	Silent	E_1	91395825.0	91395825.0	G	A	ENSMUST00000161402.10:c.330C>T	N110delinsN	91395825.0	91395825.0	G	A	ENSMUST00000161402.10:c.330C>T	N110delinsN	CLINVAR-H0263547	CLINVAR-H0263547-M01-V01	CLINVAR	472647.0	False	False	False	False	False	115
NRXN1	ENSG00000179915.16	ENST00000404971.1	chr2	23	-	True	51255084	51255084	T	C	ENST00000404971.1:c.328A>G	N110D	Missense	E_1	SNP	True	0	Class 0: This mutation can be originally modeled.	97aa	18aa	Nrxn1	ENSMUSG00000024109.19	ENSMUST00000161402.10	chr17	22	-	SNP	Missense	E_1	91395827.0	91395827.0	T	C	ENSMUST00000161402.10:c.328A>G	N110D	91395827.0	91395827.0	T	C	ENSMUST00000161402.10:c.328A>G	N110D	CLINVAR-H0263548	CLINVAR-H0263548-M01-V01	CLINVAR	1315914.0	False	False	False	False	False	115
NRXN1	ENSG00000179915.16	ENST00000404971.1	chr2	23	-	True	51255087	51255087	C	G	ENST00000404971.1:c.325G>C	V109L	Missense	E_1	SNP	True	0	Class 0: This mutation can be originally modeled.	96aa	19aa	Nrxn1	ENSMUSG00000024109.19	ENSMUST00000161402.10	chr17	22	-	SNP	Missense	E_1	91395830.0	91395830.0	C	G	ENSMUST00000161402.10:c.325G>C	V109L	91395830.0	91395830.0	C	G	ENSMUST00000161402.10:c.325G>C	V109L	CLINVAR-H0263549	CLINVAR-H0263549-M01-V01	CLINVAR	539875.0	False	False	False	False	False	115
NRXN1	ENSG00000179915.16	ENST00000404971.1	chr2	23	-	True	51255087	51255087	C	T	ENST00000404971.1:c.325G>A	V109I	Missense	E_1	SNP	True	0	Class 0: This mutation can be originally modeled.	96aa	19aa	Nrxn1	ENSMUSG00000024109.19	ENSMUST00000161402.10	chr17	22	-	SNP	Missense	E_1	91395830.0	91395830.0	C	T	ENSMUST00000161402.10:c.325G>A	V109I	91395830.0	91395830.0	C	T	ENSMUST00000161402.10:c.325G>A	V109I	CLINVAR-H0263550	CLINVAR-H0263550-M01-V01	CLINVAR	430408.0	False	False	False	False	False	115
NRXN1	ENSG00000179915.16	ENST00000404971.1	chr2	23	-	True	51255088	51255088	C	T	ENST00000404971.1:c.324G>A	P108delinsP	Silent	E_1	SNP	True	0	Class 0: This mutation can be originally modeled.	95aa	20aa	Nrxn1	ENSMUSG00000024109.19	ENSMUST00000161402.10	chr17	22	-	SNP	Silent	E_1	91395831.0	91395831.0	C	T	ENSMUST00000161402.10:c.324G>A	P108delinsP	91395831.0	91395831.0	C	T	ENSMUST00000161402.10:c.324G>A	P108delinsP	CLINVAR-H0263551	CLINVAR-H0263551-M01-V01	CLINVAR	378283.0	False	False	False	False	False	115
NRXN1	ENSG00000179915.16	ENST00000404971.1	chr2	23	-	True	51255090	51255090	G	A	ENST00000404971.1:c.322C>T	P108S	Missense	E_1	SNP	True	0	Class 0: This mutation can be originally modeled.	95aa	20aa	Nrxn1	ENSMUSG00000024109.19	ENSMUST00000161402.10	chr17	22	-	SNP	Missense	E_1	91395833.0	91395833.0	G	A	ENSMUST00000161402.10:c.322C>T	P108S	91395833.0	91395833.0	G	A	ENSMUST00000161402.10:c.322C>T	P108S	CLINVAR-H0263552	CLINVAR-H0263552-M01-V01	CLINVAR	93599.0	False	False	False	False	False	115
NRXN1	ENSG00000179915.16	ENST00000404971.1	chr2	23	-	True	51255090	51255090	G	C	ENST00000404971.1:c.322C>G	P108A	Missense	E_1	SNP	True	0	Class 0: This mutation can be originally modeled.	95aa	20aa	Nrxn1	ENSMUSG00000024109.19	ENSMUST00000161402.10	chr17	22	-	SNP	Missense	E_1	91395833.0	91395833.0	G	C	ENSMUST00000161402.10:c.322C>G	P108A	91395833.0	91395833.0	G	C	ENSMUST00000161402.10:c.322C>G	P108A	CLINVAR-H0263553	CLINVAR-H0263553-M01-V01	CLINVAR	423938.0	False	False	False	False	False	115
NRXN1	ENSG00000179915.16	ENST00000404971.1	chr2	23	-	True	51255091	51255091	C	A	ENST00000404971.1:c.321G>T	T107delinsT	Silent	E_1	SNP	True	0	Class 0: This mutation can be originally modeled.	94aa	21aa	Nrxn1	ENSMUSG00000024109.19	ENSMUST00000161402.10	chr17	22	-	SNP	Silent	E_1	91395834.0	91395834.0	C	A	ENSMUST00000161402.10:c.321G>T	T107delinsT	91395834.0	91395834.0	C	A	ENSMUST00000161402.10:c.321G>T	T107delinsT	CLINVAR-H0263554	CLINVAR-H0263554-M01-V01	CLINVAR	378282.0	False	False	False	False	False	115
NRXN1	ENSG00000179915.16	ENST00000404971.1	chr2	23	-	True	51255091	51255091	C	T	ENST00000404971.1:c.321G>A	T107delinsT	Silent	E_1	SNP	True	0	Class 0: This mutation can be originally modeled.	94aa	21aa	Nrxn1	ENSMUSG00000024109.19	ENSMUST00000161402.10	chr17	22	-	SNP	Silent	E_1	91395834.0	91395834.0	C	T	ENSMUST00000161402.10:c.321G>A	T107delinsT	91395834.0	91395834.0	C	T	ENSMUST00000161402.10:c.321G>A	T107delinsT	CLINVAR-H0263555	CLINVAR-H0263555-M01-V01	CLINVAR	1196674.0	False	False	False	False	False	115
NRXN1	ENSG00000179915.16	ENST00000404971.1	chr2	23	-	True	51255092	51255092	G	A	ENST00000404971.1:c.320C>T	T107M	Missense	E_1	SNP	True	0	Class 0: This mutation can be originally modeled.	94aa	21aa	Nrxn1	ENSMUSG00000024109.19	ENSMUST00000161402.10	chr17	22	-	SNP	Missense	E_1	91395835.0	91395835.0	G	A	ENSMUST00000161402.10:c.320C>T	T107M	91395835.0	91395835.0	G	A	ENSMUST00000161402.10:c.320C>T	T107M	CLINVAR-H0263556	CLINVAR-H0263556-M01-V01	CLINVAR	436040.0	False	False	False	False	False	115
NRXN1	ENSG00000179915.16	ENST00000404971.1	chr2	23	-	True	51255092	51255092	G	C	ENST00000404971.1:c.320C>G	T107R	Missense	E_1	SNP	True	0	Class 0: This mutation can be originally modeled.	94aa	21aa	Nrxn1	ENSMUSG00000024109.19	ENSMUST00000161402.10	chr17	22	-	SNP	Missense	E_1	91395835.0	91395835.0	G	C	ENSMUST00000161402.10:c.320C>G	T107R	91395835.0	91395835.0	G	C	ENSMUST00000161402.10:c.320C>G	T107R	CLINVAR-H0263557	CLINVAR-H0263557-M01-V01	CLINVAR	2413443.0	False	False	False	False	False	115
NRXN1	ENSG00000179915.16	ENST00000404971.1	chr2	23	-	True	51255092	51255092	G	T	ENST00000404971.1:c.320C>A	T107K	Missense	E_1	SNP	True	0	Class 0: This mutation can be originally modeled.	94aa	21aa	Nrxn1	ENSMUSG00000024109.19	ENSMUST00000161402.10	chr17	22	-	SNP	Missense	E_1	91395835.0	91395835.0	G	T	ENSMUST00000161402.10:c.320C>A	T107K	91395835.0	91395835.0	G	T	ENSMUST00000161402.10:c.320C>A	T107K	CLINVAR-H0263558	CLINVAR-H0263558-M01-V01	CLINVAR	2192276.0	False	False	False	False	False	115
NRXN1	ENSG00000179915.16	ENST00000404971.1	chr2	23	-	True	51255094	51255094	G	A	ENST00000404971.1:c.318C>T	D106delinsD	Silent	E_1	SNP	True	0	Class 0: This mutation can be originally modeled.	93aa	22aa	Nrxn1	ENSMUSG00000024109.19	ENSMUST00000161402.10	chr17	22	-	SNP	Silent	E_1	91395837.0	91395837.0	G	A	ENSMUST00000161402.10:c.318C>T	D106delinsD	91395837.0	91395837.0	G	A	ENSMUST00000161402.10:c.318C>T	D106delinsD	CLINVAR-H0263559	CLINVAR-H0263559-M01-V01	CLINVAR	1120954.0	False	False	False	False	False	115
NRXN1	ENSG00000179915.16	ENST00000404971.1	chr2	23	-	True	51255096	51255096	C	G	ENST00000404971.1:c.316G>C	D106H	Missense	E_1	SNP	True	0	Class 0: This mutation can be originally modeled.	93aa	22aa	Nrxn1	ENSMUSG00000024109.19	ENSMUST00000161402.10	chr17	22	-	SNP	Missense	E_1	91395839.0	91395839.0	C	G	ENSMUST00000161402.10:c.316G>C	D106H	91395839.0	91395839.0	C	G	ENSMUST00000161402.10:c.316G>C	D106H	CLINVAR-H0263560	CLINVAR-H0263560-M01-V01	CLINVAR	1315746.0	False	False	False	False	False	115
NRXN1	ENSG00000179915.16	ENST00000404971.1	chr2	23	-	True	51255096	51255096	C	T	ENST00000404971.1:c.316G>A	D106N	Missense	E_1	SNP	True	0	Class 0: This mutation can be originally modeled.	93aa	22aa	Nrxn1	ENSMUSG00000024109.19	ENSMUST00000161402.10	chr17	22	-	SNP	Missense	E_1	91395839.0	91395839.0	C	T	ENSMUST00000161402.10:c.316G>A	D106N	91395839.0	91395839.0	C	T	ENSMUST00000161402.10:c.316G>A	D106N	CLINVAR-H0263561	CLINVAR-H0263561-M01-V01	CLINVAR	206236.0	False	False	False	False	False	115
NRXN1	ENSG00000179915.16	ENST00000404971.1	chr2	23	-	True	51255097	51255097	G	A	ENST00000404971.1:c.315C>T	A105delinsA	Silent	E_1	SNP	True	0	Class 0: This mutation can be originally modeled.	92aa	23aa	Nrxn1	ENSMUSG00000024109.19	ENSMUST00000161402.10	chr17	22	-	SNP	Silent	E_1	91395840.0	91395840.0	G	A	ENSMUST00000161402.10:c.315C>T	A105delinsA	91395840.0	91395840.0	G	A	ENSMUST00000161402.10:c.315C>T	A105delinsA	CLINVAR-H0263562	CLINVAR-H0263562-M01-V01	CLINVAR	336556.0	False	False	False	False	False	115
NRXN1	ENSG00000179915.16	ENST00000404971.1	chr2	23	-	True	51255099	51255099	C	T	ENST00000404971.1:c.313G>A	A105T	Missense	E_1	SNP	True	0	Class 0: This mutation can be originally modeled.	92aa	23aa	Nrxn1	ENSMUSG00000024109.19	ENSMUST00000161402.10	chr17	22	-	SNP	Missense	E_1	91395842.0	91395842.0	C	T	ENSMUST00000161402.10:c.313G>A	A105T	91395842.0	91395842.0	C	T	ENSMUST00000161402.10:c.313G>A	A105T	CLINVAR-H0263563	CLINVAR-H0263563-M01-V01	CLINVAR	1946321.0	False	False	False	False	False	115
NRXN1	ENSG00000179915.16	ENST00000404971.1	chr2	23	-	True	51255102	51255102	G	A	ENST00000404971.1:c.310C>T	L104delinsL	Silent	E_1	SNP	True	0	Class 0: This mutation can be originally modeled.	91aa	24aa	Nrxn1	ENSMUSG00000024109.19	ENSMUST00000161402.10	chr17	22	-	SNP	Silent	E_1	91395845.0	91395845.0	A	A	ENSMUST00000161402.10:c.310T>T	L104delinsL	91395845.0	91395845.0	A	A	ENSMUST00000161402.10:c.310T>T	L104delinsL	CLINVAR-H0263564	CLINVAR-H0263564-M01-V01	CLINVAR	1598073.0	False	False	False	False	False	115
NRXN1	ENSG00000179915.16	ENST00000404971.1	chr2	23	-	True	51255103	51255103	G	A	ENST00000404971.1:c.309C>T	L103delinsL	Silent	E_1	SNP	True	0	Class 0: This mutation can be originally modeled.	90aa	25aa	Nrxn1	ENSMUSG00000024109.19	ENSMUST00000161402.10	chr17	22	-	SNP	Silent	E_1	91395846.0	91395846.0	C	A	ENSMUST00000161402.10:c.309G>T	L103delinsL	91395846.0	91395846.0	C	A	ENSMUST00000161402.10:c.309G>T	L103delinsL	CLINVAR-H0263565	CLINVAR-H0263565-M01-V01	CLINVAR	1127045.0	False	False	False	False	False	115
NRXN1	ENSG00000179915.16	ENST00000404971.1	chr2	23	-	True	51255108	51255108	T	C	ENST00000404971.1:c.304A>G	T102A	Missense	E_1	SNP	True	0	Class 0: This mutation can be originally modeled.	89aa	26aa	Nrxn1	ENSMUSG00000024109.19	ENSMUST00000161402.10	chr17	22	-	SNP	Missense	E_1	91395851.0	91395851.0	T	C	ENSMUST00000161402.10:c.304A>G	T102A	91395851.0	91395851.0	T	C	ENSMUST00000161402.10:c.304A>G	T102A	CLINVAR-H0263567	CLINVAR-H0263567-M01-V01	CLINVAR	1318649.0	False	False	False	False	False	115
NRXN1	ENSG00000179915.16	ENST00000404971.1	chr2	23	-	True	51255109	51255109	C	A	ENST00000404971.1:c.303G>T	A101delinsA	Silent	E_1	SNP	True	0	Class 0: This mutation can be originally modeled.	88aa	27aa	Nrxn1	ENSMUSG00000024109.19	ENSMUST00000161402.10	chr17	22	-	SNP	Silent	E_1	91395852.0	91395852.0	G	A	ENSMUST00000161402.10:c.303C>T	A101delinsA	91395852.0	91395852.0	G	A	ENSMUST00000161402.10:c.303C>T	A101delinsA	CLINVAR-H0263568	CLINVAR-H0263568-M01-V01	CLINVAR	1151397.0	False	False	False	False	False	115
NRXN1	ENSG00000179915.16	ENST00000404971.1	chr2	23	-	True	51255109	51255109	C	T	ENST00000404971.1:c.303G>A	A101delinsA	Silent	E_1	SNP	True	0	Class 0: This mutation can be originally modeled.	88aa	27aa	Nrxn1	ENSMUSG00000024109.19	ENSMUST00000161402.10	chr17	22	-	SNP	Silent	E_1	91395852.0	91395852.0	G	T	ENSMUST00000161402.10:c.303C>A	A101delinsA	91395852.0	91395852.0	G	T	ENSMUST00000161402.10:c.303C>A	A101delinsA	CLINVAR-H0263569	CLINVAR-H0263569-M01-V01	CLINVAR	1125274.0	False	False	False	False	False	115
NRXN1	ENSG00000179915.16	ENST00000404971.1	chr2	23	-	True	51255110	51255110	G	A	ENST00000404971.1:c.302C>T	A101V	Missense	E_1	SNP	True	0	Class 0: This mutation can be originally modeled.	88aa	27aa	Nrxn1	ENSMUSG00000024109.19	ENSMUST00000161402.10	chr17	22	-	SNP	Missense	E_1	91395853.0	91395853.0	G	A	ENSMUST00000161402.10:c.302C>T	A101V	91395853.0	91395853.0	G	A	ENSMUST00000161402.10:c.302C>T	A101V	CLINVAR-H0263570	CLINVAR-H0263570-M01-V01	CLINVAR	850058.0	False	False	False	False	False	115
NRXN1	ENSG00000179915.16	ENST00000404971.1	chr2	23	-	True	51255110	51255110	G	C	ENST00000404971.1:c.302C>G	A101G	Missense	E_1	SNP	True	0	Class 0: This mutation can be originally modeled.	88aa	27aa	Nrxn1	ENSMUSG00000024109.19	ENSMUST00000161402.10	chr17	22	-	SNP	Missense	E_1	91395853.0	91395853.0	G	C	ENSMUST00000161402.10:c.302C>G	A101G	91395853.0	91395853.0	G	C	ENSMUST00000161402.10:c.302C>G	A101G	CLINVAR-H0263571	CLINVAR-H0263571-M01-V01	CLINVAR	206227.0	False	False	False	False	False	115
NRXN1	ENSG00000179915.16	ENST00000404971.1	chr2	23	-	True	51255112	51255112	A	C	ENST00000404971.1:c.300T>G	P100delinsP	Silent	E_1	SNP	True	0	Class 0: This mutation can be originally modeled.	87aa	28aa	Nrxn1	ENSMUSG00000024109.19	ENSMUST00000161402.10	chr17	22	-	SNP	Silent	E_1	91395855.0	91395855.0	G	C	ENSMUST00000161402.10:c.300C>G	P100delinsP	91395855.0	91395855.0	G	C	ENSMUST00000161402.10:c.300C>G	P100delinsP	CLINVAR-H0263572	CLINVAR-H0263572-M01-V01	CLINVAR	381964.0	False	False	False	False	False	115
NRXN1	ENSG00000179915.16	ENST00000404971.1	chr2	23	-	True	51255113	51255113	G	C	ENST00000404971.1:c.299C>G	P100R	Missense	E_1	SNP	True	0	Class 0: This mutation can be originally modeled.	87aa	28aa	Nrxn1	ENSMUSG00000024109.19	ENSMUST00000161402.10	chr17	22	-	SNP	Missense	E_1	91395856.0	91395856.0	G	C	ENSMUST00000161402.10:c.299C>G	P100R	91395856.0	91395856.0	G	C	ENSMUST00000161402.10:c.299C>G	P100R	CLINVAR-H0263573	CLINVAR-H0263573-M01-V01	CLINVAR	1051675.0	False	False	False	False	False	115
NRXN1	ENSG00000179915.16	ENST00000404971.1	chr2	23	-	True	51255114	51255114	G	A	ENST00000404971.1:c.298C>T	P100S	Missense	E_1	SNP	True	0	Class 0: This mutation can be originally modeled.	87aa	28aa	Nrxn1	ENSMUSG00000024109.19	ENSMUST00000161402.10	chr17	22	-	SNP	Missense	E_1	91395857.0	91395857.0	G	A	ENSMUST00000161402.10:c.298C>T	P100S	91395857.0	91395857.0	G	A	ENSMUST00000161402.10:c.298C>T	P100S	CLINVAR-H0263574	CLINVAR-H0263574-M01-V01	CLINVAR	2194887.0	False	False	False	False	False	115
NRXN1	ENSG00000179915.16	ENST00000404971.1	chr2	23	-	True	51255115	51255115	C	T	ENST00000404971.1:c.297G>A	E99delinsE	Silent	E_1	SNP	True	0	Class 0: This mutation can be originally modeled.	86aa	29aa	Nrxn1	ENSMUSG00000024109.19	ENSMUST00000161402.10	chr17	22	-	SNP	Silent	E_1	91395858.0	91395858.0	C	T	ENSMUST00000161402.10:c.297G>A	E99delinsE	91395858.0	91395858.0	C	T	ENSMUST00000161402.10:c.297G>A	E99delinsE	CLINVAR-H0263575	CLINVAR-H0263575-M01-V01	CLINVAR	511636.0	False	False	False	False	False	115
NRXN1	ENSG00000179915.16	ENST00000404971.1	chr2	23	-	True	51255116	51255116	T	G	ENST00000404971.1:c.296A>C	E99A	Missense	E_1	SNP	True	0	Class 0: This mutation can be originally modeled.	86aa	29aa	Nrxn1	ENSMUSG00000024109.19	ENSMUST00000161402.10	chr17	22	-	SNP	Missense	E_1	91395859.0	91395859.0	T	G	ENSMUST00000161402.10:c.296A>C	E99A	91395859.0	91395859.0	T	G	ENSMUST00000161402.10:c.296A>C	E99A	CLINVAR-H0263576	CLINVAR-H0263576-M01-V01	CLINVAR	1057573.0	False	False	False	False	False	115
NRXN1	ENSG00000179915.16	ENST00000404971.1	chr2	23	-	True	51255117	51255117	C	G	ENST00000404971.1:c.295G>C	E99Q	Missense	E_1	SNP	True	0	Class 0: This mutation can be originally modeled.	86aa	29aa	Nrxn1	ENSMUSG00000024109.19	ENSMUST00000161402.10	chr17	22	-	SNP	Missense	E_1	91395860.0	91395860.0	C	G	ENSMUST00000161402.10:c.295G>C	E99Q	91395860.0	91395860.0	C	G	ENSMUST00000161402.10:c.295G>C	E99Q	CLINVAR-H0263577	CLINVAR-H0263577-M01-V01	CLINVAR	1036433.0	False	False	False	False	False	115
NRXN1	ENSG00000179915.16	ENST00000404971.1	chr2	23	-	True	51255117	51255117	C	T	ENST00000404971.1:c.295G>A	E99K	Missense	E_1	SNP	True	0	Class 0: This mutation can be originally modeled.	86aa	29aa	Nrxn1	ENSMUSG00000024109.19	ENSMUST00000161402.10	chr17	22	-	SNP	Missense	E_1	91395860.0	91395860.0	C	T	ENSMUST00000161402.10:c.295G>A	E99K	91395860.0	91395860.0	C	T	ENSMUST00000161402.10:c.295G>A	E99K	CLINVAR-H0263578	CLINVAR-H0263578-M01-V01	CLINVAR	1913599.0	False	False	False	False	False	115
NRXN1	ENSG00000179915.16	ENST00000404971.1	chr2	23	-	True	51255125	51255125	A	C	ENST00000404971.1:c.287T>G	F96C	Missense	E_1	SNP	True	0	Class 0: This mutation can be originally modeled.	83aa	32aa	Nrxn1	ENSMUSG00000024109.19	ENSMUST00000161402.10	chr17	22	-	SNP	Missense	E_1	91395868.0	91395868.0	A	C	ENSMUST00000161402.10:c.287T>G	F96C	91395868.0	91395868.0	A	C	ENSMUST00000161402.10:c.287T>G	F96C	CLINVAR-H0263579	CLINVAR-H0263579-M01-V01	CLINVAR	2650909.0	False	False	False	False	False	115
NRXN1	ENSG00000179915.16	ENST00000404971.1	chr2	23	-	True	51255127	51255127	G	A	ENST00000404971.1:c.285C>T	I95delinsI	Silent	E_1	SNP	True	0	Class 0: This mutation can be originally modeled.	82aa	33aa	Nrxn1	ENSMUSG00000024109.19	ENSMUST00000161402.10	chr17	22	-	SNP	Silent	E_1	91395870.0	91395870.0	G	A	ENSMUST00000161402.10:c.285C>T	I95delinsI	91395870.0	91395870.0	G	A	ENSMUST00000161402.10:c.285C>T	I95delinsI	CLINVAR-H0263580	CLINVAR-H0263580-M01-V01	CLINVAR	509329.0	False	False	False	False	False	115
NRXN1	ENSG00000179915.16	ENST00000404971.1	chr2	23	-	True	51255129	51255129	T	C	ENST00000404971.1:c.283A>G	I95V	Missense	E_1	SNP	True	0	Class 0: This mutation can be originally modeled.	82aa	33aa	Nrxn1	ENSMUSG00000024109.19	ENSMUST00000161402.10	chr17	22	-	SNP	Missense	E_1	91395872.0	91395872.0	T	C	ENSMUST00000161402.10:c.283A>G	I95V	91395872.0	91395872.0	T	C	ENSMUST00000161402.10:c.283A>G	I95V	CLINVAR-H0263581	CLINVAR-H0263581-M01-V01	CLINVAR	950057.0	False	False	False	False	False	115
NRXN1	ENSG00000179915.16	ENST00000404971.1	chr2	23	-	True	51255135	51255135	A	C	ENST00000404971.1:c.277T>G	F93V	Missense	E_1	SNP	True	0	Class 0: This mutation can be originally modeled.	80aa	35aa	Nrxn1	ENSMUSG00000024109.19	ENSMUST00000161402.10	chr17	22	-	SNP	Missense	E_1	91395878.0	91395878.0	A	C	ENSMUST00000161402.10:c.277T>G	F93V	91395878.0	91395878.0	A	C	ENSMUST00000161402.10:c.277T>G	F93V	CLINVAR-H0263582	CLINVAR-H0263582-M01-V01	CLINVAR	1415711.0	False	False	False	False	False	115
NRXN1	ENSG00000179915.16	ENST00000404971.1	chr2	23	-	True	51255136	51255136	G	A	ENST00000404971.1:c.276C>T	S92delinsS	Silent	E_1	SNP	True	0	Class 0: This mutation can be originally modeled.	79aa	36aa	Nrxn1	ENSMUSG00000024109.19	ENSMUST00000161402.10	chr17	22	-	SNP	Silent	E_1	91395879.0	91395879.0	G	A	ENSMUST00000161402.10:c.276C>T	S92delinsS	91395879.0	91395879.0	G	A	ENSMUST00000161402.10:c.276C>T	S92delinsS	CLINVAR-H0263583	CLINVAR-H0263583-M01-V01	CLINVAR	472644.0	False	False	False	False	False	115
NRXN1	ENSG00000179915.16	ENST00000404971.1	chr2	23	-	True	51255138	51255138	T	C	ENST00000404971.1:c.274A>G	S92G	Missense	E_1	SNP	True	0	Class 0: This mutation can be originally modeled.	79aa	36aa	Nrxn1	ENSMUSG00000024109.19	ENSMUST00000161402.10	chr17	22	-	SNP	Missense	E_1	91395881.0	91395881.0	T	C	ENSMUST00000161402.10:c.274A>G	S92G	91395881.0	91395881.0	T	C	ENSMUST00000161402.10:c.274A>G	S92G	CLINVAR-H0263584	CLINVAR-H0263584-M01-V01	CLINVAR	1315995.0	False	False	False	False	False	115
NRXN1	ENSG00000179915.16	ENST00000404971.1	chr2	23	-	True	51255139	51255139	G	A	ENST00000404971.1:c.273C>T	L91delinsL	Silent	E_1	SNP	True	0	Class 0: This mutation can be originally modeled.	78aa	37aa	Nrxn1	ENSMUSG00000024109.19	ENSMUST00000161402.10	chr17	22	-	SNP	Silent	E_1	91395882.0	91395882.0	G	A	ENSMUST00000161402.10:c.273C>T	L91delinsL	91395882.0	91395882.0	G	A	ENSMUST00000161402.10:c.273C>T	L91delinsL	CLINVAR-H0263585	CLINVAR-H0263585-M01-V01	CLINVAR	378281.0	False	False	False	False	False	115
NRXN1	ENSG00000179915.16	ENST00000404971.1	chr2	23	-	True	51255142	51255142	C	A	ENST00000404971.1:c.270G>T	Q90H	Missense	E_1	SNP	True	0	Class 0: This mutation can be originally modeled.	77aa	38aa	Nrxn1	ENSMUSG00000024109.19	ENSMUST00000161402.10	chr17	22	-	SNP	Missense	E_1	91395885.0	91395885.0	C	A	ENSMUST00000161402.10:c.270G>T	Q90H	91395885.0	91395885.0	C	A	ENSMUST00000161402.10:c.270G>T	Q90H	CLINVAR-H0263586	CLINVAR-H0263586-M01-V01	CLINVAR	195130.0	False	False	False	False	False	115
NRXN1	ENSG00000179915.16	ENST00000404971.1	chr2	23	-	True	51255146	51255146	A	G	ENST00000404971.1:c.266T>C	L89P	Missense	E_1	SNP	True	0	Class 0: This mutation can be originally modeled.	76aa	39aa	Nrxn1	ENSMUSG00000024109.19	ENSMUST00000161402.10	chr17	22	-	SNP	Missense	E_1	91395889.0	91395889.0	A	G	ENSMUST00000161402.10:c.266T>C	L89P	91395889.0	91395889.0	A	G	ENSMUST00000161402.10:c.266T>C	L89P	CLINVAR-H0263587	CLINVAR-H0263587-M01-V01	CLINVAR	1525587.0	False	False	False	False	False	115
NRXN1	ENSG00000179915.16	ENST00000404971.1	chr2	23	-	True	51255150	51255150	G	C	ENST00000404971.1:c.262C>G	R88G	Missense	E_1	SNP	True	0	Class 0: This mutation can be originally modeled.	75aa	40aa	Nrxn1	ENSMUSG00000024109.19	ENSMUST00000161402.10	chr17	22	-	SNP	Missense	E_1	91395893.0	91395893.0	G	C	ENSMUST00000161402.10:c.262C>G	R88G	91395893.0	91395893.0	G	C	ENSMUST00000161402.10:c.262C>G	R88G	CLINVAR-H0263588	CLINVAR-H0263588-M01-V01	CLINVAR	206235.0	False	False	False	False	False	115
NRXN1	ENSG00000179915.16	ENST00000404971.1	chr2	23	-	True	51255151	51255151	G	A	ENST00000404971.1:c.261C>T	G87delinsG	Silent	E_1	SNP	True	0	Class 0: This mutation can be originally modeled.	74aa	41aa	Nrxn1	ENSMUSG00000024109.19	ENSMUST00000161402.10	chr17	22	-	SNP	Silent	E_1	91395894.0	91395894.0	G	A	ENSMUST00000161402.10:c.261C>T	G87delinsG	91395894.0	91395894.0	G	A	ENSMUST00000161402.10:c.261C>T	G87delinsG	CLINVAR-H0263589	CLINVAR-H0263589-M01-V01	CLINVAR	508919.0	False	False	False	False	False	115
NRXN1	ENSG00000179915.16	ENST00000404971.1	chr2	23	-	True	51255151	51255151	G	T	ENST00000404971.1:c.261C>A	G87delinsG	Silent	E_1	SNP	True	0	Class 0: This mutation can be originally modeled.	74aa	41aa	Nrxn1	ENSMUSG00000024109.19	ENSMUST00000161402.10	chr17	22	-	SNP	Silent	E_1	91395894.0	91395894.0	G	T	ENSMUST00000161402.10:c.261C>A	G87delinsG	91395894.0	91395894.0	G	T	ENSMUST00000161402.10:c.261C>A	G87delinsG	CLINVAR-H0263590	CLINVAR-H0263590-M01-V01	CLINVAR	138555.0	False	False	False	False	False	115
NRXN1	ENSG00000179915.16	ENST00000404971.1	chr2	23	-	True	51255153	51255153	C	G	ENST00000404971.1:c.259G>C	G87R	Missense	E_1	SNP	True	0	Class 0: This mutation can be originally modeled.	74aa	41aa	Nrxn1	ENSMUSG00000024109.19	ENSMUST00000161402.10	chr17	22	-	SNP	Missense	E_1	91395896.0	91395896.0	C	G	ENSMUST00000161402.10:c.259G>C	G87R	91395896.0	91395896.0	C	G	ENSMUST00000161402.10:c.259G>C	G87R	CLINVAR-H0263591	CLINVAR-H0263591-M01-V01	CLINVAR	1480534.0	False	False	False	False	False	115
NRXN1	ENSG00000179915.16	ENST00000404971.1	chr2	23	-	True	51255154	51255154	G	A	ENST00000404971.1:c.258C>T	G86delinsG	Silent	E_1	SNP	True	0	Class 0: This mutation can be originally modeled.	73aa	42aa	Nrxn1	ENSMUSG00000024109.19	ENSMUST00000161402.10	chr17	22	-	SNP	Silent	E_1	91395897.0	91395897.0	G	A	ENSMUST00000161402.10:c.258C>T	G86delinsG	91395897.0	91395897.0	G	A	ENSMUST00000161402.10:c.258C>T	G86delinsG	CLINVAR-H0263592	CLINVAR-H0263592-M01-V01	CLINVAR	1126336.0	False	False	False	False	False	115
NRXN1	ENSG00000179915.16	ENST00000404971.1	chr2	23	-	True	51255156	51255156	C	T	ENST00000404971.1:c.256G>A	G86S	Missense	E_1	SNP	True	0	Class 0: This mutation can be originally modeled.	73aa	42aa	Nrxn1	ENSMUSG00000024109.19	ENSMUST00000161402.10	chr17	22	-	SNP	Missense	E_1	91395899.0	91395899.0	C	T	ENSMUST00000161402.10:c.256G>A	G86S	91395899.0	91395899.0	C	T	ENSMUST00000161402.10:c.256G>A	G86S	CLINVAR-H0263593	CLINVAR-H0263593-M01-V01	CLINVAR	954221.0	False	False	False	False	False	115
NRXN1	ENSG00000179915.16	ENST00000404971.1	chr2	23	-	True	51255158	51255158	C	T	ENST00000404971.1:c.254G>A	R85H	Missense	E_1	SNP	True	0	Class 0: This mutation can be originally modeled.	72aa	43aa	Nrxn1	ENSMUSG00000024109.19	ENSMUST00000161402.10	chr17	22	-	SNP	Missense	E_1	91395901.0	91395901.0	C	T	ENSMUST00000161402.10:c.254G>A	R85H	91395901.0	91395901.0	C	T	ENSMUST00000161402.10:c.254G>A	R85H	CLINVAR-H0263594	CLINVAR-H0263594-M01-V01	CLINVAR	1420020.0	False	False	False	False	False	115
NRXN1	ENSG00000179915.16	ENST00000404971.1	chr2	23	-	True	51255159	51255159	G	A	ENST00000404971.1:c.253C>T	R85C	Missense	E_1	SNP	True	0	Class 0: This mutation can be originally modeled.	72aa	43aa	Nrxn1	ENSMUSG00000024109.19	ENSMUST00000161402.10	chr17	22	-	SNP	Missense	E_1	91395902.0	91395902.0	G	A	ENSMUST00000161402.10:c.253C>T	R85C	91395902.0	91395902.0	G	A	ENSMUST00000161402.10:c.253C>T	R85C	CLINVAR-H0263595	CLINVAR-H0263595-M01-V01	CLINVAR	1704104.0	False	False	False	False	False	115
NRXN1	ENSG00000179915.16	ENST00000404971.1	chr2	23	-	True	51255160	51255160	C	T	ENST00000404971.1:c.252G>A	T84delinsT	Silent	E_1	SNP	True	0	Class 0: This mutation can be originally modeled.	71aa	44aa	Nrxn1	ENSMUSG00000024109.19	ENSMUST00000161402.10	chr17	22	-	SNP	Silent	E_1	91395903.0	91395903.0	C	T	ENSMUST00000161402.10:c.252G>A	T84delinsT	91395903.0	91395903.0	C	T	ENSMUST00000161402.10:c.252G>A	T84delinsT	CLINVAR-H0263596	CLINVAR-H0263596-M01-V01	CLINVAR	282737.0	False	False	False	False	False	115
NRXN1	ENSG00000179915.16	ENST00000404971.1	chr2	23	-	True	51255161	51255161	G	C	ENST00000404971.1:c.251C>G	T84R	Missense	E_1	SNP	True	0	Class 0: This mutation can be originally modeled.	71aa	44aa	Nrxn1	ENSMUSG00000024109.19	ENSMUST00000161402.10	chr17	22	-	SNP	Missense	E_1	91395904.0	91395904.0	G	C	ENSMUST00000161402.10:c.251C>G	T84R	91395904.0	91395904.0	G	C	ENSMUST00000161402.10:c.251C>G	T84R	CLINVAR-H0263597	CLINVAR-H0263597-M01-V01	CLINVAR	1494601.0	False	False	False	False	False	115
NRXN1	ENSG00000179915.16	ENST00000404971.1	chr2	23	-	True	51255163	51255163	C	A	ENST00000404971.1:c.249G>T	L83delinsL	Silent	E_1	SNP	True	0	Class 0: This mutation can be originally modeled.	70aa	45aa	Nrxn1	ENSMUSG00000024109.19	ENSMUST00000161402.10	chr17	22	-	SNP	Silent	E_1	91395906.0	91395906.0	C	A	ENSMUST00000161402.10:c.249G>T	L83delinsL	91395906.0	91395906.0	C	A	ENSMUST00000161402.10:c.249G>T	L83delinsL	CLINVAR-H0263598	CLINVAR-H0263598-M01-V01	CLINVAR	507340.0	False	False	False	False	False	115
NRXN1	ENSG00000179915.16	ENST00000404971.1	chr2	23	-	True	51255168	51255168	T	G	ENST00000404971.1:c.244A>C	I82L	Missense	E_1	SNP	True	0	Class 0: This mutation can be originally modeled.	69aa	46aa	Nrxn1	ENSMUSG00000024109.19	ENSMUST00000161402.10	chr17	22	-	SNP	Missense	E_1	91395911.0	91395911.0	T	G	ENSMUST00000161402.10:c.244A>C	I82L	91395911.0	91395911.0	T	G	ENSMUST00000161402.10:c.244A>C	I82L	CLINVAR-H0263599	CLINVAR-H0263599-M01-V01	CLINVAR	2067777.0	False	False	False	False	False	115
NRXN1	ENSG00000179915.16	ENST00000404971.1	chr2	23	-	True	51255169	51255169	C	G	ENST00000404971.1:c.243G>C	L81delinsL	Silent	E_1	SNP	True	0	Class 0: This mutation can be originally modeled.	68aa	47aa	Nrxn1	ENSMUSG00000024109.19	ENSMUST00000161402.10	chr17	22	-	SNP	Silent	E_1	91395912.0	91395912.0	G	G	ENSMUST00000161402.10:c.243C>C	L81delinsL	91395912.0	91395912.0	G	G	ENSMUST00000161402.10:c.243C>C	L81delinsL	CLINVAR-H0263600	CLINVAR-H0263600-M01-V01	CLINVAR	2166585.0	False	False	False	False	False	115
NRXN1	ENSG00000179915.16	ENST00000404971.1	chr2	23	-	True	51255169	51255169	C	T	ENST00000404971.1:c.243G>A	L81delinsL	Silent	E_1	SNP	True	0	Class 0: This mutation can be originally modeled.	68aa	47aa	Nrxn1	ENSMUSG00000024109.19	ENSMUST00000161402.10	chr17	22	-	SNP	Silent	E_1	91395912.0	91395912.0	G	T	ENSMUST00000161402.10:c.243C>A	L81delinsL	91395912.0	91395912.0	G	T	ENSMUST00000161402.10:c.243C>A	L81delinsL	CLINVAR-H0263601	CLINVAR-H0263601-M01-V01	CLINVAR	1634167.0	False	False	False	False	False	115
NRXN1	ENSG00000179915.16	ENST00000404971.1	chr2	23	-	True	51255174	51255174	C	T	ENST00000404971.1:c.238G>A	E80K	Missense	E_1	SNP	True	0	Class 0: This mutation can be originally modeled.	67aa	48aa	Nrxn1	ENSMUSG00000024109.19	ENSMUST00000161402.10	chr17	22	-	SNP	Missense	E_1	91395917.0	91395917.0	C	T	ENSMUST00000161402.10:c.238G>A	E80K	91395917.0	91395917.0	C	T	ENSMUST00000161402.10:c.238G>A	E80K	CLINVAR-H0263602	CLINVAR-H0263602-M01-V01	CLINVAR	1499477.0	False	False	False	False	False	115
NRXN1	ENSG00000179915.16	ENST00000404971.1	chr2	23	-	True	51255175	51255175	C	T	ENST00000404971.1:c.237G>A	L79delinsL	Silent	E_1	SNP	True	0	Class 0: This mutation can be originally modeled.	66aa	49aa	Nrxn1	ENSMUSG00000024109.19	ENSMUST00000161402.10	chr17	22	-	SNP	Silent	E_1	91395918.0	91395918.0	G	T	ENSMUST00000161402.10:c.237C>A	L79delinsL	91395918.0	91395918.0	G	T	ENSMUST00000161402.10:c.237C>A	L79delinsL	CLINVAR-H0263603	CLINVAR-H0263603-M01-V01	CLINVAR	1387383.0	False	False	False	False	False	115
NRXN1	ENSG00000179915.16	ENST00000404971.1	chr2	23	-	True	51255180	51255180	A	G	ENST00000404971.1:c.232T>C	F78L	Missense	E_1	SNP	True	0	Class 0: This mutation can be originally modeled.	65aa	50aa	Nrxn1	ENSMUSG00000024109.19	ENSMUST00000161402.10	chr17	22	-	SNP	Missense	E_1	91395923.0	91395923.0	A	G	ENSMUST00000161402.10:c.232T>C	F78L	91395923.0	91395923.0	A	G	ENSMUST00000161402.10:c.232T>C	F78L	CLINVAR-H0263604	CLINVAR-H0263604-M01-V01	CLINVAR	1023486.0	False	False	False	False	False	115
NRXN1	ENSG00000179915.16	ENST00000404971.1	chr2	23	-	True	51255181	51255181	G	A	ENST00000404971.1:c.231C>T	D77delinsD	Silent	E_1	SNP	True	0	Class 0: This mutation can be originally modeled.	64aa	51aa	Nrxn1	ENSMUSG00000024109.19	ENSMUST00000161402.10	chr17	22	-	SNP	Silent	E_1	91395924.0	91395924.0	G	A	ENSMUST00000161402.10:c.231C>T	D77delinsD	91395924.0	91395924.0	G	A	ENSMUST00000161402.10:c.231C>T	D77delinsD	CLINVAR-H0263605	CLINVAR-H0263605-M01-V01	CLINVAR	1585344.0	False	False	False	False	False	115
NRXN1	ENSG00000179915.16	ENST00000404971.1	chr2	23	-	True	51255184	51255184	G	A	ENST00000404971.1:c.228C>T	C76delinsC	Silent	E_1	SNP	True	0	Class 0: This mutation can be originally modeled.	63aa	52aa	Nrxn1	ENSMUSG00000024109.19	ENSMUST00000161402.10	chr17	22	-	SNP	Silent	E_1	91395927.0	91395927.0	G	A	ENSMUST00000161402.10:c.228C>T	C76delinsC	91395927.0	91395927.0	G	A	ENSMUST00000161402.10:c.228C>T	C76delinsC	CLINVAR-H0263606	CLINVAR-H0263606-M01-V01	CLINVAR	1158780.0	False	False	False	False	False	115
NRXN1	ENSG00000179915.16	ENST00000404971.1	chr2	23	-	True	51255190	51255190	G	A	ENST00000404971.1:c.222C>T	G74delinsG	Silent	E_1	SNP	True	0	Class 0: This mutation can be originally modeled.	61aa	54aa	Nrxn1	ENSMUSG00000024109.19	ENSMUST00000161402.10	chr17	22	-	SNP	Silent	E_1	91395933.0	91395933.0	G	A	ENSMUST00000161402.10:c.222C>T	G74delinsG	91395933.0	91395933.0	G	A	ENSMUST00000161402.10:c.222C>T	G74delinsG	CLINVAR-H0263607	CLINVAR-H0263607-M01-V01	CLINVAR	138553.0	False	False	False	False	False	115
NRXN1	ENSG00000179915.16	ENST00000404971.1	chr2	23	-	True	51255191	51255191	C	G	ENST00000404971.1:c.221G>C	G74A	Missense	E_1	SNP	True	0	Class 0: This mutation can be originally modeled.	61aa	54aa	Nrxn1	ENSMUSG00000024109.19	ENSMUST00000161402.10	chr17	22	-	SNP	Missense	E_1	91395934.0	91395934.0	C	G	ENSMUST00000161402.10:c.221G>C	G74A	91395934.0	91395934.0	C	G	ENSMUST00000161402.10:c.221G>C	G74A	CLINVAR-H0263608	CLINVAR-H0263608-M01-V01	CLINVAR	1040105.0	False	False	False	False	False	115
NRXN1	ENSG00000179915.16	ENST00000404971.1	chr2	23	-	True	51255193	51255193	C	A	ENST00000404971.1:c.219G>T	E73D	Missense	E_1	SNP	True	0	Class 0: This mutation can be originally modeled.	60aa	55aa	Nrxn1	ENSMUSG00000024109.19	ENSMUST00000161402.10	chr17	22	-	SNP	Missense	E_1	91395936.0	91395936.0	C	A	ENSMUST00000161402.10:c.219G>T	E73D	91395936.0	91395936.0	C	A	ENSMUST00000161402.10:c.219G>T	E73D	CLINVAR-H0263609	CLINVAR-H0263609-M01-V01	CLINVAR	2016054.0	False	False	False	False	False	115
NRXN1	ENSG00000179915.16	ENST00000404971.1	chr2	23	-	True	51255193	51255193	C	G	ENST00000404971.1:c.219G>C	E73D	Missense	E_1	SNP	True	0	Class 0: This mutation can be originally modeled.	60aa	55aa	Nrxn1	ENSMUSG00000024109.19	ENSMUST00000161402.10	chr17	22	-	SNP	Missense	E_1	91395936.0	91395936.0	C	G	ENSMUST00000161402.10:c.219G>C	E73D	91395936.0	91395936.0	C	G	ENSMUST00000161402.10:c.219G>C	E73D	CLINVAR-H0263610	CLINVAR-H0263610-M01-V01	CLINVAR	206231.0	False	False	False	False	False	115
NRXN1	ENSG00000179915.16	ENST00000404971.1	chr2	23	-	True	51255193	51255193	C	T	ENST00000404971.1:c.219G>A	E73delinsE	Silent	E_1	SNP	True	0	Class 0: This mutation can be originally modeled.	60aa	55aa	Nrxn1	ENSMUSG00000024109.19	ENSMUST00000161402.10	chr17	22	-	SNP	Silent	E_1	91395936.0	91395936.0	C	T	ENSMUST00000161402.10:c.219G>A	E73delinsE	91395936.0	91395936.0	C	T	ENSMUST00000161402.10:c.219G>A	E73delinsE	CLINVAR-H0263611	CLINVAR-H0263611-M01-V01	CLINVAR	698286.0	False	False	False	False	False	115
NRXN1	ENSG00000179915.16	ENST00000404971.1	chr2	23	-	True	51255202	51255202	G	A	ENST00000404971.1:c.210C>T	F70delinsF	Silent	E_1	SNP	True	0	Class 0: This mutation can be originally modeled.	57aa	58aa	Nrxn1	ENSMUSG00000024109.19	ENSMUST00000161402.10	chr17	22	-	SNP	Silent	E_1	91395945.0	91395945.0	G	A	ENSMUST00000161402.10:c.210C>T	F70delinsF	91395945.0	91395945.0	G	A	ENSMUST00000161402.10:c.210C>T	F70delinsF	CLINVAR-H0263612	CLINVAR-H0263612-M01-V01	CLINVAR	2650910.0	False	False	False	False	False	115
NRXN1	ENSG00000179915.16	ENST00000404971.1	chr2	23	-	True	51255204	51255204	A	G	ENST00000404971.1:c.208T>C	F70L	Missense	E_1	SNP	True	0	Class 0: This mutation can be originally modeled.	57aa	58aa	Nrxn1	ENSMUSG00000024109.19	ENSMUST00000161402.10	chr17	22	-	SNP	Missense	E_1	91395947.0	91395947.0	A	G	ENSMUST00000161402.10:c.208T>C	F70L	91395947.0	91395947.0	A	G	ENSMUST00000161402.10:c.208T>C	F70L	CLINVAR-H0263613	CLINVAR-H0263613-M01-V01	CLINVAR	206230.0	False	False	False	False	False	115
NRXN1	ENSG00000179915.16	ENST00000404971.1	chr2	23	-	True	51255208	51255208	G	A	ENST00000404971.1:c.204C>T	L68delinsL	Silent	E_1	SNP	True	0	Class 0: This mutation can be originally modeled.	55aa	60aa	Nrxn1	ENSMUSG00000024109.19	ENSMUST00000161402.10	chr17	22	-	SNP	Silent	E_1	91395951.0	91395951.0	G	A	ENSMUST00000161402.10:c.204C>T	L68delinsL	91395951.0	91395951.0	G	A	ENSMUST00000161402.10:c.204C>T	L68delinsL	CLINVAR-H0263614	CLINVAR-H0263614-M01-V01	CLINVAR	1127624.0	False	False	False	False	False	115
NRXN1	ENSG00000179915.16	ENST00000404971.1	chr2	23	-	True	51255208	51255208	G	C	ENST00000404971.1:c.204C>G	L68delinsL	Silent	E_1	SNP	True	0	Class 0: This mutation can be originally modeled.	55aa	60aa	Nrxn1	ENSMUSG00000024109.19	ENSMUST00000161402.10	chr17	22	-	SNP	Silent	E_1	91395951.0	91395951.0	G	C	ENSMUST00000161402.10:c.204C>G	L68delinsL	91395951.0	91395951.0	G	C	ENSMUST00000161402.10:c.204C>G	L68delinsL	CLINVAR-H0263615	CLINVAR-H0263615-M01-V01	CLINVAR	1632473.0	False	False	False	False	False	115
NRXN1	ENSG00000179915.16	ENST00000404971.1	chr2	23	-	True	51255210	51255210	G	A	ENST00000404971.1:c.202C>T	L68F	Missense	E_1	SNP	True	0	Class 0: This mutation can be originally modeled.	55aa	60aa	Nrxn1	ENSMUSG00000024109.19	ENSMUST00000161402.10	chr17	22	-	SNP	Missense	E_1	91395953.0	91395953.0	G	A	ENSMUST00000161402.10:c.202C>T	L68F	91395953.0	91395953.0	G	A	ENSMUST00000161402.10:c.202C>T	L68F	CLINVAR-H0263616	CLINVAR-H0263616-M01-V01	CLINVAR	1035082.0	False	False	False	False	False	115
NRXN1	ENSG00000179915.16	ENST00000404971.1	chr2	23	-	True	51255210	51255210	G	C	ENST00000404971.1:c.202C>G	L68V	Missense	E_1	SNP	True	0	Class 0: This mutation can be originally modeled.	55aa	60aa	Nrxn1	ENSMUSG00000024109.19	ENSMUST00000161402.10	chr17	22	-	SNP	Missense	E_1	91395953.0	91395953.0	G	C	ENSMUST00000161402.10:c.202C>G	L68V	91395953.0	91395953.0	G	C	ENSMUST00000161402.10:c.202C>G	L68V	CLINVAR-H0263617	CLINVAR-H0263617-M01-V01	CLINVAR	656904.0	False	False	False	False	False	115
NRXN1	ENSG00000179915.16	ENST00000404971.1	chr2	23	-	True	51255213	51255213	C	G	ENST00000404971.1:c.199G>C	V67L	Missense	E_1	SNP	True	0	Class 0: This mutation can be originally modeled.	54aa	61aa	Nrxn1	ENSMUSG00000024109.19	ENSMUST00000161402.10	chr17	22	-	SNP	Missense	E_1	91395956.0	91395956.0	C	G	ENSMUST00000161402.10:c.199G>C	V67L	91395956.0	91395956.0	C	G	ENSMUST00000161402.10:c.199G>C	V67L	CLINVAR-H0263618	CLINVAR-H0263618-M01-V01	CLINVAR	1956641.0	False	False	False	False	False	115
NRXN1	ENSG00000179915.16	ENST00000404971.1	chr2	23	-	True	51255213	51255213	C	T	ENST00000404971.1:c.199G>A	V67M	Missense	E_1	SNP	True	0	Class 0: This mutation can be originally modeled.	54aa	61aa	Nrxn1	ENSMUSG00000024109.19	ENSMUST00000161402.10	chr17	22	-	SNP	Missense	E_1	91395956.0	91395956.0	C	T	ENSMUST00000161402.10:c.199G>A	V67M	91395956.0	91395956.0	C	T	ENSMUST00000161402.10:c.199G>A	V67M	CLINVAR-H0263619	CLINVAR-H0263619-M01-V01	CLINVAR	2115019.0	False	False	False	False	False	115
NRXN1	ENSG00000179915.16	ENST00000404971.1	chr2	23	-	True	51255214	51255214	G	C	ENST00000404971.1:c.198C>G	L66delinsL	Silent	E_1	SNP	True	0	Class 0: This mutation can be originally modeled.	53aa	62aa	Nrxn1	ENSMUSG00000024109.19	ENSMUST00000161402.10	chr17	22	-	SNP	Silent	E_1	91395957.0	91395957.0	G	C	ENSMUST00000161402.10:c.198C>G	L66delinsL	91395957.0	91395957.0	G	C	ENSMUST00000161402.10:c.198C>G	L66delinsL	CLINVAR-H0263620	CLINVAR-H0263620-M01-V01	CLINVAR	1654209.0	False	False	False	False	False	115
NRXN1	ENSG00000179915.16	ENST00000404971.1	chr2	23	-	True	51255218	51255218	C	G	ENST00000404971.1:c.194G>C	G65A	Missense	E_1	SNP	True	0	Class 0: This mutation can be originally modeled.	52aa	63aa	Nrxn1	ENSMUSG00000024109.19	ENSMUST00000161402.10	chr17	22	-	SNP	Missense	E_1	91395961.0	91395961.0	C	G	ENSMUST00000161402.10:c.194G>C	G65A	91395961.0	91395961.0	C	G	ENSMUST00000161402.10:c.194G>C	G65A	CLINVAR-H0263622	CLINVAR-H0263622-M01-V01	CLINVAR	1503433.0	False	False	False	False	False	115
NRXN1	ENSG00000179915.16	ENST00000404971.1	chr2	23	-	True	51255220	51255220	G	A	ENST00000404971.1:c.192C>T	R64delinsR	Silent	E_1	SNP	True	0	Class 0: This mutation can be originally modeled.	51aa	64aa	Nrxn1	ENSMUSG00000024109.19	ENSMUST00000161402.10	chr17	22	-	SNP	Silent	E_1	91395963.0	91395963.0	G	A	ENSMUST00000161402.10:c.192C>T	R64delinsR	91395963.0	91395963.0	G	A	ENSMUST00000161402.10:c.192C>T	R64delinsR	CLINVAR-H0263623	CLINVAR-H0263623-M01-V01	CLINVAR	499118.0	False	False	False	False	False	115
NRXN1	ENSG00000179915.16	ENST00000404971.1	chr2	23	-	True	51255222	51255222	G	A	ENST00000404971.1:c.190C>T	R64C	Missense	E_1	SNP	True	0	Class 0: This mutation can be originally modeled.	51aa	64aa	Nrxn1	ENSMUSG00000024109.19	ENSMUST00000161402.10	chr17	22	-	SNP	Missense	E_1	91395965.0	91395965.0	G	A	ENSMUST00000161402.10:c.190C>T	R64C	91395965.0	91395965.0	G	A	ENSMUST00000161402.10:c.190C>T	R64C	CLINVAR-H0263624	CLINVAR-H0263624-M01-V01	CLINVAR	1026760.0	False	False	False	False	False	115
NRXN1	ENSG00000179915.16	ENST00000404971.1	chr2	23	-	True	51255222	51255222	G	T	ENST00000404971.1:c.190C>A	R64S	Missense	E_1	SNP	True	0	Class 0: This mutation can be originally modeled.	51aa	64aa	Nrxn1	ENSMUSG00000024109.19	ENSMUST00000161402.10	chr17	22	-	SNP	Missense	E_1	91395965.0	91395965.0	G	T	ENSMUST00000161402.10:c.190C>A	R64S	91395965.0	91395965.0	G	T	ENSMUST00000161402.10:c.190C>A	R64S	CLINVAR-H0263625	CLINVAR-H0263625-M01-V01	CLINVAR	539880.0	False	False	False	False	False	115
NRXN1	ENSG00000179915.16	ENST00000404971.1	chr2	23	-	True	51255223	51255223	G	A	ENST00000404971.1:c.189C>T	A63delinsA	Silent	E_1	SNP	True	0	Class 0: This mutation can be originally modeled.	50aa	65aa	Nrxn1	ENSMUSG00000024109.19	ENSMUST00000161402.10	chr17	22	-	SNP	Silent	E_1	91395966.0	91395966.0	G	A	ENSMUST00000161402.10:c.189C>T	A63delinsA	91395966.0	91395966.0	G	A	ENSMUST00000161402.10:c.189C>T	A63delinsA	CLINVAR-H0263626	CLINVAR-H0263626-M01-V01	CLINVAR	1130528.0	False	False	False	False	False	115
NRXN1	ENSG00000179915.16	ENST00000404971.1	chr2	23	-	True	51255224	51255224	G	A	ENST00000404971.1:c.188C>T	A63V	Missense	E_1	SNP	True	0	Class 0: This mutation can be originally modeled.	50aa	65aa	Nrxn1	ENSMUSG00000024109.19	ENSMUST00000161402.10	chr17	22	-	SNP	Missense	E_1	91395967.0	91395967.0	G	A	ENSMUST00000161402.10:c.188C>T	A63V	91395967.0	91395967.0	G	A	ENSMUST00000161402.10:c.188C>T	A63V	CLINVAR-H0263627	CLINVAR-H0263627-M01-V01	CLINVAR	1317037.0	False	False	False	False	False	115
NRXN1	ENSG00000179915.16	ENST00000404971.1	chr2	23	-	True	51255226	51255226	G	C	ENST00000404971.1:c.186C>G	S62R	Missense	E_1	SNP	True	0	Class 0: This mutation can be originally modeled.	49aa	66aa	Nrxn1	ENSMUSG00000024109.19	ENSMUST00000161402.10	chr17	22	-	SNP	Missense	E_1	91395969.0	91395969.0	A	C	ENSMUST00000161402.10:c.186T>G	S62R	91395969.0	91395969.0	A	C	ENSMUST00000161402.10:c.186T>G	S62R	CLINVAR-H0263628	CLINVAR-H0263628-M01-V01	CLINVAR	1519308.0	False	False	False	False	False	115
NRXN1	ENSG00000179915.16	ENST00000404971.1	chr2	23	-	True	51255229	51255229	G	A	ENST00000404971.1:c.183C>T	R61delinsR	Silent	E_1	SNP	True	0	Class 0: This mutation can be originally modeled.	48aa	67aa	Nrxn1	ENSMUSG00000024109.19	ENSMUST00000161402.10	chr17	22	-	SNP	Silent	E_1	91395972.0	91395972.0	G	A	ENSMUST00000161402.10:c.183C>T	R61delinsR	91395972.0	91395972.0	G	A	ENSMUST00000161402.10:c.183C>T	R61delinsR	CLINVAR-H0263629	CLINVAR-H0263629-M01-V01	CLINVAR	1565847.0	False	False	False	False	False	115
NRXN1	ENSG00000179915.16	ENST00000404971.1	chr2	23	-	True	51255229	51255229	G	T	ENST00000404971.1:c.183C>A	R61delinsR	Silent	E_1	SNP	True	0	Class 0: This mutation can be originally modeled.	48aa	67aa	Nrxn1	ENSMUSG00000024109.19	ENSMUST00000161402.10	chr17	22	-	SNP	Silent	E_1	91395972.0	91395972.0	G	T	ENSMUST00000161402.10:c.183C>A	R61delinsR	91395972.0	91395972.0	G	T	ENSMUST00000161402.10:c.183C>A	R61delinsR	CLINVAR-H0263630	CLINVAR-H0263630-M01-V01	CLINVAR	1118187.0	False	False	False	False	False	115
NRXN1	ENSG00000179915.16	ENST00000404971.1	chr2	23	-	True	51255236	51255236	T	C	ENST00000404971.1:c.176A>G	K59R	Missense	E_1	SNP	True	0	Class 0: This mutation can be originally modeled.	46aa	69aa	Nrxn1	ENSMUSG00000024109.19	ENSMUST00000161402.10	chr17	22	-	SNP	Missense	E_1	91395979.0	91395979.0	T	C	ENSMUST00000161402.10:c.176A>G	K59R	91395979.0	91395979.0	T	C	ENSMUST00000161402.10:c.176A>G	K59R	CLINVAR-H0263631	CLINVAR-H0263631-M01-V01	CLINVAR	1005442.0	False	False	False	False	False	115
NRXN1	ENSG00000179915.16	ENST00000404971.1	chr2	23	-	True	51255247	51255247	G	A	ENST00000404971.1:c.165C>T	S55delinsS	Silent	E_1	SNP	True	0	Class 0: This mutation can be originally modeled.	42aa	73aa	Nrxn1	ENSMUSG00000024109.19	ENSMUST00000161402.10	chr17	22	-	SNP	Silent	E_1	91395990.0	91395990.0	G	A	ENSMUST00000161402.10:c.165C>T	S55delinsS	91395990.0	91395990.0	G	A	ENSMUST00000161402.10:c.165C>T	S55delinsS	CLINVAR-H0263632	CLINVAR-H0263632-M01-V01	CLINVAR	795614.0	False	False	False	False	False	115
NRXN1	ENSG00000179915.16	ENST00000404971.1	chr2	23	-	True	51255248	51255248	C	G	ENST00000404971.1:c.164G>C	S55T	Missense	E_1	SNP	True	0	Class 0: This mutation can be originally modeled.	42aa	73aa	Nrxn1	ENSMUSG00000024109.19	ENSMUST00000161402.10	chr17	22	-	SNP	Missense	E_1	91395991.0	91395991.0	C	G	ENSMUST00000161402.10:c.164G>C	S55T	91395991.0	91395991.0	C	G	ENSMUST00000161402.10:c.164G>C	S55T	CLINVAR-H0263633	CLINVAR-H0263633-M01-V01	CLINVAR	1427946.0	False	False	False	False	False	115
NRXN1	ENSG00000179915.16	ENST00000404971.1	chr2	23	-	True	51255250	51255250	C	T	ENST00000404971.1:c.162G>A	M54I	Missense	E_1	SNP	True	0	Class 0: This mutation can be originally modeled.	41aa	74aa	Nrxn1	ENSMUSG00000024109.19	ENSMUST00000161402.10	chr17	22	-	SNP	Missense	E_1	91395993.0	91395993.0	C	T	ENSMUST00000161402.10:c.162G>A	M54I	91395993.0	91395993.0	C	T	ENSMUST00000161402.10:c.162G>A	M54I	CLINVAR-H0263634	CLINVAR-H0263634-M01-V01	CLINVAR	375625.0	False	False	False	False	False	115
NRXN1	ENSG00000179915.16	ENST00000404971.1	chr2	23	-	True	51255252	51255252	T	A	ENST00000404971.1:c.160A>T	M54L	Missense	E_1	SNP	True	0	Class 0: This mutation can be originally modeled.	41aa	74aa	Nrxn1	ENSMUSG00000024109.19	ENSMUST00000161402.10	chr17	22	-	SNP	Missense	E_1	91395995.0	91395995.0	T	A	ENSMUST00000161402.10:c.160A>T	M54L	91395995.0	91395995.0	T	A	ENSMUST00000161402.10:c.160A>T	M54L	CLINVAR-H0263635	CLINVAR-H0263635-M01-V01	CLINVAR	1475700.0	False	False	False	False	False	115
NRXN1	ENSG00000179915.16	ENST00000404971.1	chr2	23	-	True	51255252	51255252	T	G	ENST00000404971.1:c.160A>C	M54L	Missense	E_1	SNP	True	0	Class 0: This mutation can be originally modeled.	41aa	74aa	Nrxn1	ENSMUSG00000024109.19	ENSMUST00000161402.10	chr17	22	-	SNP	Missense	E_1	91395995.0	91395995.0	T	G	ENSMUST00000161402.10:c.160A>C	M54L	91395995.0	91395995.0	T	G	ENSMUST00000161402.10:c.160A>C	M54L	CLINVAR-H0263636	CLINVAR-H0263636-M01-V01	CLINVAR	1350319.0	False	False	False	False	False	115
NRXN1	ENSG00000179915.16	ENST00000404971.1	chr2	23	-	True	51255253	51255253	C	T	ENST00000404971.1:c.159G>A	E53delinsE	Silent	E_1	SNP	True	0	Class 0: This mutation can be originally modeled.	40aa	75aa	Nrxn1	ENSMUSG00000024109.19	ENSMUST00000161402.10	chr17	22	-	SNP	Silent	E_1	91395996.0	91395996.0	C	T	ENSMUST00000161402.10:c.159G>A	E53delinsE	91395996.0	91395996.0	C	T	ENSMUST00000161402.10:c.159G>A	E53delinsE	CLINVAR-H0263637	CLINVAR-H0263637-M01-V01	CLINVAR	391533.0	False	False	False	False	False	115
NRXN1	ENSG00000179915.16	ENST00000404971.1	chr2	23	-	True	51255254	51255254	T	G	ENST00000404971.1:c.158A>C	E53A	Missense	E_1	SNP	True	0	Class 0: This mutation can be originally modeled.	40aa	75aa	Nrxn1	ENSMUSG00000024109.19	ENSMUST00000161402.10	chr17	22	-	SNP	Missense	E_1	91395997.0	91395997.0	T	G	ENSMUST00000161402.10:c.158A>C	E53A	91395997.0	91395997.0	T	G	ENSMUST00000161402.10:c.158A>C	E53A	CLINVAR-H0263638	CLINVAR-H0263638-M01-V01	CLINVAR	857875.0	False	False	False	False	False	115
NRXN1	ENSG00000179915.16	ENST00000404971.1	chr2	23	-	True	51255255	51255255	C	T	ENST00000404971.1:c.157G>A	E53K	Missense	E_1	SNP	True	0	Class 0: This mutation can be originally modeled.	40aa	75aa	Nrxn1	ENSMUSG00000024109.19	ENSMUST00000161402.10	chr17	22	-	SNP	Missense	E_1	91395998.0	91395998.0	C	T	ENSMUST00000161402.10:c.157G>A	E53K	91395998.0	91395998.0	C	T	ENSMUST00000161402.10:c.157G>A	E53K	CLINVAR-H0263639	CLINVAR-H0263639-M01-V01	CLINVAR	967841.0	False	False	False	False	False	115
NRXN1	ENSG00000179915.16	ENST00000404971.1	chr2	23	-	True	51255259	51255259	C	T	ENST00000404971.1:c.153G>A	E51delinsE	Silent	E_1	SNP	True	0	Class 0: This mutation can be originally modeled.	38aa	77aa	Nrxn1	ENSMUSG00000024109.19	ENSMUST00000161402.10	chr17	22	-	SNP	Silent	E_1	91396002.0	91396002.0	C	T	ENSMUST00000161402.10:c.153G>A	E51delinsE	91396002.0	91396002.0	C	T	ENSMUST00000161402.10:c.153G>A	E51delinsE	CLINVAR-H0263640	CLINVAR-H0263640-M01-V01	CLINVAR	1150033.0	False	False	False	False	False	115
NRXN1	ENSG00000179915.16	ENST00000404971.1	chr2	23	-	True	51255260	51255260	T	G	ENST00000404971.1:c.152A>C	E51A	Missense	E_1	SNP	True	0	Class 0: This mutation can be originally modeled.	38aa	77aa	Nrxn1	ENSMUSG00000024109.19	ENSMUST00000161402.10	chr17	22	-	SNP	Missense	E_1	91396003.0	91396003.0	T	G	ENSMUST00000161402.10:c.152A>C	E51A	91396003.0	91396003.0	T	G	ENSMUST00000161402.10:c.152A>C	E51A	CLINVAR-H0263641	CLINVAR-H0263641-M01-V01	CLINVAR	2002780.0	False	False	False	False	False	115
NRXN1	ENSG00000179915.16	ENST00000404971.1	chr2	23	-	True	51255262	51255262	G	A	ENST00000404971.1:c.150C>T	C50delinsC	Silent	E_1	SNP	True	0	Class 0: This mutation can be originally modeled.	37aa	78aa	Nrxn1	ENSMUSG00000024109.19	ENSMUST00000161402.10	chr17	22	-	SNP	Silent	E_1	91396005.0	91396005.0	G	A	ENSMUST00000161402.10:c.150C>T	C50delinsC	91396005.0	91396005.0	G	A	ENSMUST00000161402.10:c.150C>T	C50delinsC	CLINVAR-H0263642	CLINVAR-H0263642-M01-V01	CLINVAR	411162.0	False	False	False	False	False	115
NRXN1	ENSG00000179915.16	ENST00000404971.1	chr2	23	-	True	51255262	51255262	G	C	ENST00000404971.1:c.150C>G	C50W	Missense	E_1	SNP	True	0	Class 0: This mutation can be originally modeled.	37aa	78aa	Nrxn1	ENSMUSG00000024109.19	ENSMUST00000161402.10	chr17	22	-	SNP	Missense	E_1	91396005.0	91396005.0	G	C	ENSMUST00000161402.10:c.150C>G	C50W	91396005.0	91396005.0	G	C	ENSMUST00000161402.10:c.150C>G	C50W	CLINVAR-H0263643	CLINVAR-H0263643-M01-V01	CLINVAR	373707.0	False	False	False	False	False	115
NRXN1	ENSG00000179915.16	ENST00000404971.1	chr2	23	-	True	51255269	51255269	G	C	ENST00000404971.1:c.143C>G	A48G	Missense	E_1	SNP	True	0	Class 0: This mutation can be originally modeled.	35aa	80aa	Nrxn1	ENSMUSG00000024109.19	ENSMUST00000161402.10	chr17	22	-	SNP	Missense	E_1	91396012.0	91396012.0	G	C	ENSMUST00000161402.10:c.143C>G	A48G	91396012.0	91396012.0	G	C	ENSMUST00000161402.10:c.143C>G	A48G	CLINVAR-H0263644	CLINVAR-H0263644-M01-V01	CLINVAR	940152.0	False	False	False	False	False	115
NRXN1	ENSG00000179915.16	ENST00000404971.1	chr2	23	-	True	51255271	51255271	G	A	ENST00000404971.1:c.141C>T	N47delinsN	Silent	E_1	SNP	True	0	Class 0: This mutation can be originally modeled.	34aa	81aa	Nrxn1	ENSMUSG00000024109.19	ENSMUST00000161402.10	chr17	22	-	SNP	Silent	E_1	91396014.0	91396014.0	G	A	ENSMUST00000161402.10:c.141C>T	N47delinsN	91396014.0	91396014.0	G	A	ENSMUST00000161402.10:c.141C>T	N47delinsN	CLINVAR-H0263645	CLINVAR-H0263645-M01-V01	CLINVAR	1534039.0	False	False	False	False	False	115
NRXN1	ENSG00000179915.16	ENST00000404971.1	chr2	23	-	True	51255278	51255278	T	C	ENST00000404971.1:c.134A>G	K45R	Missense	E_1	SNP	True	0	Class 0: This mutation can be originally modeled.	32aa	83aa	Nrxn1	ENSMUSG00000024109.19	ENSMUST00000161402.10	chr17	22	-	SNP	Missense	E_1	91396021.0	91396021.0	T	C	ENSMUST00000161402.10:c.134A>G	K45R	91396021.0	91396021.0	T	C	ENSMUST00000161402.10:c.134A>G	K45R	CLINVAR-H0263646	CLINVAR-H0263646-M01-V01	CLINVAR	1718692.0	False	False	False	False	False	115
NRXN1	ENSG00000179915.16	ENST00000404971.1	chr2	23	-	True	51255280	51255280	G	A	ENST00000404971.1:c.132C>T	P44delinsP	Silent	E_1	SNP	True	0	Class 0: This mutation can be originally modeled.	31aa	84aa	Nrxn1	ENSMUSG00000024109.19	ENSMUST00000161402.10	chr17	22	-	SNP	Silent	E_1	91396023.0	91396023.0	G	A	ENSMUST00000161402.10:c.132C>T	P44delinsP	91396023.0	91396023.0	G	A	ENSMUST00000161402.10:c.132C>T	P44delinsP	CLINVAR-H0263647	CLINVAR-H0263647-M01-V01	CLINVAR	1933978.0	False	False	False	False	False	115
NRXN1	ENSG00000179915.16	ENST00000404971.1	chr2	23	-	True	51255280	51255280	G	C	ENST00000404971.1:c.132C>G	P44delinsP	Silent	E_1	SNP	True	0	Class 0: This mutation can be originally modeled.	31aa	84aa	Nrxn1	ENSMUSG00000024109.19	ENSMUST00000161402.10	chr17	22	-	SNP	Silent	E_1	91396023.0	91396023.0	G	C	ENSMUST00000161402.10:c.132C>G	P44delinsP	91396023.0	91396023.0	G	C	ENSMUST00000161402.10:c.132C>G	P44delinsP	CLINVAR-H0263648	CLINVAR-H0263648-M01-V01	CLINVAR	2105469.0	False	False	False	False	False	115
NRXN1	ENSG00000179915.16	ENST00000404971.1	chr2	23	-	True	51255281	51255281	G	A	ENST00000404971.1:c.131C>T	P44L	Missense	E_1	SNP	True	0	Class 0: This mutation can be originally modeled.	31aa	84aa	Nrxn1	ENSMUSG00000024109.19	ENSMUST00000161402.10	chr17	22	-	SNP	Missense	E_1	91396024.0	91396024.0	G	A	ENSMUST00000161402.10:c.131C>T	P44L	91396024.0	91396024.0	G	A	ENSMUST00000161402.10:c.131C>T	P44L	CLINVAR-H0263649	CLINVAR-H0263649-M01-V01	CLINVAR	1009351.0	False	False	False	False	False	115
NRXN1	ENSG00000179915.16	ENST00000404971.1	chr2	23	-	True	51255283	51255283	G	A	ENST00000404971.1:c.129C>T	F43delinsF	Silent	E_1	SNP	True	0	Class 0: This mutation can be originally modeled.	30aa	85aa	Nrxn1	ENSMUSG00000024109.19	ENSMUST00000161402.10	chr17	22	-	SNP	Silent	E_1	91396026.0	91396026.0	G	A	ENSMUST00000161402.10:c.129C>T	F43delinsF	91396026.0	91396026.0	G	A	ENSMUST00000161402.10:c.129C>T	F43delinsF	CLINVAR-H0263650	CLINVAR-H0263650-M01-V01	CLINVAR	762056.0	False	False	False	False	False	115
NRXN1	ENSG00000179915.16	ENST00000404971.1	chr2	23	-	True	51255284	51255284	A	G	ENST00000404971.1:c.128T>C	F43S	Missense	E_1	SNP	True	0	Class 0: This mutation can be originally modeled.	30aa	85aa	Nrxn1	ENSMUSG00000024109.19	ENSMUST00000161402.10	chr17	22	-	SNP	Missense	E_1	91396027.0	91396027.0	A	G	ENSMUST00000161402.10:c.128T>C	F43S	91396027.0	91396027.0	A	G	ENSMUST00000161402.10:c.128T>C	F43S	CLINVAR-H0263651	CLINVAR-H0263651-M01-V01	CLINVAR	1487270.0	False	False	False	False	False	115
NRXN1	ENSG00000179915.16	ENST00000404971.1	chr2	23	-	True	51255285	51255285	A	G	ENST00000404971.1:c.127T>C	F43L	Missense	E_1	SNP	True	0	Class 0: This mutation can be originally modeled.	30aa	85aa	Nrxn1	ENSMUSG00000024109.19	ENSMUST00000161402.10	chr17	22	-	SNP	Missense	E_1	91396028.0	91396028.0	A	G	ENSMUST00000161402.10:c.127T>C	F43L	91396028.0	91396028.0	A	G	ENSMUST00000161402.10:c.127T>C	F43L	CLINVAR-H0263652	CLINVAR-H0263652-M01-V01	CLINVAR	1767680.0	False	False	False	False	False	115
NRXN1	ENSG00000179915.16	ENST00000404971.1	chr2	23	-	True	51255290	51255290	G	A	ENST00000404971.1:c.122C>T	T41M	Missense	E_1	SNP	True	0	Class 0: This mutation can be originally modeled.	28aa	87aa	Nrxn1	ENSMUSG00000024109.19	ENSMUST00000161402.10	chr17	22	-	SNP	Missense	E_1	91396033.0	91396033.0	G	A	ENSMUST00000161402.10:c.122C>T	T41M	91396033.0	91396033.0	G	A	ENSMUST00000161402.10:c.122C>T	T41M	CLINVAR-H0263653	CLINVAR-H0263653-M01-V01	CLINVAR	839700.0	False	False	False	False	False	115
NRXN1	ENSG00000179915.16	ENST00000404971.1	chr2	23	-	True	51255293	51255293	C	T	ENST00000404971.1:c.119G>A	W40*	Nonsense	E_1	SNP	True	0	Class 0: This mutation can be originally modeled.	27aa	88aa	Nrxn1	ENSMUSG00000024109.19	ENSMUST00000161402.10	chr17	22	-	SNP	Nonsense	E_1	91396036.0	91396036.0	C	T	ENSMUST00000161402.10:c.119G>A	W40*	91396036.0	91396036.0	C	T	ENSMUST00000161402.10:c.119G>A	W40*	CLINVAR-H0263654	CLINVAR-H0263654-M01-V01	CLINVAR	421996.0	False	False	False	False	False	115
NRXN1	ENSG00000179915.16	ENST00000404971.1	chr2	23	-	True	51255299	51255299	C	T	ENST00000404971.1:c.113G>A	G38D	Missense	E_1	SNP	True	0	Class 0: This mutation can be originally modeled.	25aa	90aa	Nrxn1	ENSMUSG00000024109.19	ENSMUST00000161402.10	chr17	22	-	SNP	Missense	E_1	91396042.0	91396042.0	C	T	ENSMUST00000161402.10:c.113G>A	G38D	91396042.0	91396042.0	C	T	ENSMUST00000161402.10:c.113G>A	G38D	CLINVAR-H0263655	CLINVAR-H0263655-M01-V01	CLINVAR	539881.0	False	False	False	False	False	115
NRXN1	ENSG00000179915.16	ENST00000404971.1	chr2	23	-	True	51255300	51255300	C	T	ENST00000404971.1:c.112G>A	G38S	Missense	E_1	SNP	True	0	Class 0: This mutation can be originally modeled.	25aa	90aa	Nrxn1	ENSMUSG00000024109.19	ENSMUST00000161402.10	chr17	22	-	SNP	Missense	E_1	91396043.0	91396043.0	C	T	ENSMUST00000161402.10:c.112G>A	G38S	91396043.0	91396043.0	C	T	ENSMUST00000161402.10:c.112G>A	G38S	CLINVAR-H0263656	CLINVAR-H0263656-M01-V01	CLINVAR	2110595.0	False	False	False	False	False	115
NRXN1	ENSG00000179915.16	ENST00000404971.1	chr2	23	-	True	51255303	51255303	C	G	ENST00000404971.1:c.109G>C	E37Q	Missense	E_1	SNP	True	0	Class 0: This mutation can be originally modeled.	24aa	91aa	Nrxn1	ENSMUSG00000024109.19	ENSMUST00000161402.10	chr17	22	-	SNP	Missense	E_1	91396046.0	91396046.0	C	G	ENSMUST00000161402.10:c.109G>C	E37Q	91396046.0	91396046.0	C	G	ENSMUST00000161402.10:c.109G>C	E37Q	CLINVAR-H0263657	CLINVAR-H0263657-M01-V01	CLINVAR	1315950.0	False	False	False	False	False	115
NRXN1	ENSG00000179915.16	ENST00000404971.1	chr2	23	-	True	51255304	51255304	G	A	ENST00000404971.1:c.108C>T	A36delinsA	Silent	E_1	SNP	True	0	Class 0: This mutation can be originally modeled.	23aa	92aa	Nrxn1	ENSMUSG00000024109.19	ENSMUST00000161402.10	chr17	22	-	SNP	Silent	E_1	91396047.0	91396047.0	G	A	ENSMUST00000161402.10:c.108C>T	A36delinsA	91396047.0	91396047.0	G	A	ENSMUST00000161402.10:c.108C>T	A36delinsA	CLINVAR-H0263658	CLINVAR-H0263658-M01-V01	CLINVAR	379356.0	False	False	False	False	False	115
NRXN1	ENSG00000179915.16	ENST00000404971.1	chr2	23	-	True	51255304	51255304	G	C	ENST00000404971.1:c.108C>G	A36delinsA	Silent	E_1	SNP	True	0	Class 0: This mutation can be originally modeled.	23aa	92aa	Nrxn1	ENSMUSG00000024109.19	ENSMUST00000161402.10	chr17	22	-	SNP	Silent	E_1	91396047.0	91396047.0	G	C	ENSMUST00000161402.10:c.108C>G	A36delinsA	91396047.0	91396047.0	G	C	ENSMUST00000161402.10:c.108C>G	A36delinsA	CLINVAR-H0263659	CLINVAR-H0263659-M01-V01	CLINVAR	899219.0	False	False	False	False	False	115
NRXN1	ENSG00000179915.16	ENST00000404971.1	chr2	23	-	True	51255307	51255307	G	A	ENST00000404971.1:c.105C>T	G35delinsG	Silent	E_1	SNP	True	0	Class 0: This mutation can be originally modeled.	22aa	93aa	Nrxn1	ENSMUSG00000024109.19	ENSMUST00000161402.10	chr17	22	-	SNP	Silent	E_1	91396050.0	91396050.0	G	A	ENSMUST00000161402.10:c.105C>T	G35delinsG	91396050.0	91396050.0	G	A	ENSMUST00000161402.10:c.105C>T	G35delinsG	CLINVAR-H0263660	CLINVAR-H0263660-M01-V01	CLINVAR	472635.0	False	False	False	False	False	115
NRXN1	ENSG00000179915.16	ENST00000404971.1	chr2	23	-	True	51255307	51255307	G	T	ENST00000404971.1:c.105C>A	G35delinsG	Silent	E_1	SNP	True	0	Class 0: This mutation can be originally modeled.	22aa	93aa	Nrxn1	ENSMUSG00000024109.19	ENSMUST00000161402.10	chr17	22	-	SNP	Silent	E_1	91396050.0	91396050.0	G	T	ENSMUST00000161402.10:c.105C>A	G35delinsG	91396050.0	91396050.0	G	T	ENSMUST00000161402.10:c.105C>A	G35delinsG	CLINVAR-H0263661	CLINVAR-H0263661-M01-V01	CLINVAR	93584.0	False	False	False	False	False	115
NRXN1	ENSG00000179915.16	ENST00000404971.1	chr2	23	-	True	51255313	51255313	A	C	ENST00000404971.1:c.99T>G	F33L	Missense	E_1	SNP	True	0	Class 0: This mutation can be originally modeled.	20aa	95aa	Nrxn1	ENSMUSG00000024109.19	ENSMUST00000161402.10	chr17	22	-	SNP	Missense	E_1	91396056.0	91396056.0	G	C	ENSMUST00000161402.10:c.99C>G	F33L	91396056.0	91396056.0	G	C	ENSMUST00000161402.10:c.99C>G	F33L	CLINVAR-H0263662	CLINVAR-H0263662-M01-V01	CLINVAR	1320881.0	False	False	False	False	False	115
NRXN1	ENSG00000179915.16	ENST00000404971.1	chr2	23	-	True	51255319	51255319	C	A	ENST00000404971.1:c.93G>T	L31delinsL	Silent	E_1	SNP	True	0	Class 0: This mutation can be originally modeled.	18aa	97aa	Nrxn1	ENSMUSG00000024109.19	ENSMUST00000161402.10	chr17	22	-	SNP	Silent	E_1	91396062.0	91396062.0	C	A	ENSMUST00000161402.10:c.93G>T	L31delinsL	91396062.0	91396062.0	C	A	ENSMUST00000161402.10:c.93G>T	L31delinsL	CLINVAR-H0263663	CLINVAR-H0263663-M01-V01	CLINVAR	381836.0	False	False	False	False	False	115
NRXN1	ENSG00000179915.16	ENST00000404971.1	chr2	23	-	True	51255322	51255322	C	T	ENST00000404971.1:c.90G>A	G30delinsG	Silent	E_1	SNP	True	0	Class 0: This mutation can be originally modeled.	17aa	98aa	Nrxn1	ENSMUSG00000024109.19	ENSMUST00000161402.10	chr17	22	-	SNP	Silent	E_1	91396065.0	91396065.0	C	T	ENSMUST00000161402.10:c.90G>A	G30delinsG	91396065.0	91396065.0	C	T	ENSMUST00000161402.10:c.90G>A	G30delinsG	CLINVAR-H0263664	CLINVAR-H0263664-M01-V01	CLINVAR	1620760.0	False	False	False	False	False	115
NRXN1	ENSG00000179915.16	ENST00000404971.1	chr2	23	-	True	51255324	51255324	C	T	ENST00000404971.1:c.88G>A	G30R	Missense	E_1	SNP	True	0	Class 0: This mutation can be originally modeled.	17aa	98aa	Nrxn1	ENSMUSG00000024109.19	ENSMUST00000161402.10	chr17	22	-	SNP	Missense	E_1	91396067.0	91396067.0	C	T	ENSMUST00000161402.10:c.88G>A	G30R	91396067.0	91396067.0	C	T	ENSMUST00000161402.10:c.88G>A	G30R	CLINVAR-H0263665	CLINVAR-H0263665-M01-V01	CLINVAR	1059800.0	False	False	False	False	False	115
NRXN1	ENSG00000179915.16	ENST00000404971.1	chr2	23	-	True	51255329	51255329	C	G	ENST00000404971.1:c.83G>C	G28A	Missense	E_1	SNP	True	0	Class 0: This mutation can be originally modeled.	15aa	100aa	Nrxn1	ENSMUSG00000024109.19	ENSMUST00000161402.10	chr17	22	-	SNP	Missense	E_1	91396072.0	91396072.0	C	G	ENSMUST00000161402.10:c.83G>C	G28A	91396072.0	91396072.0	C	G	ENSMUST00000161402.10:c.83G>C	G28A	CLINVAR-H0263666	CLINVAR-H0263666-M01-V01	CLINVAR	1020279.0	False	False	False	False	False	115
NRXN1	ENSG00000179915.16	ENST00000404971.1	chr2	23	-	True	51255330	51255330	C	A	ENST00000404971.1:c.82G>T	G28C	Missense	E_1	SNP	True	0	Class 0: This mutation can be originally modeled.	15aa	100aa	Nrxn1	ENSMUSG00000024109.19	ENSMUST00000161402.10	chr17	22	-	SNP	Missense	E_1	91396073.0	91396073.0	C	A	ENSMUST00000161402.10:c.82G>T	G28C	91396073.0	91396073.0	C	A	ENSMUST00000161402.10:c.82G>T	G28C	CLINVAR-H0263667	CLINVAR-H0263667-M01-V01	CLINVAR	1721068.0	False	False	False	False	False	115
NRXN1	ENSG00000179915.16	ENST00000404971.1	chr2	23	-	True	51255333	51255333	G	A	ENST00000404971.1:c.79C>T	L27delinsL	Silent	E_1	SNP	True	0	Class 0: This mutation can be originally modeled.	14aa	101aa	Nrxn1	ENSMUSG00000024109.19	ENSMUST00000161402.10	chr17	22	-	SNP	Silent	E_1	91396076.0	91396076.0	G	A	ENSMUST00000161402.10:c.79C>T	L27delinsL	91396076.0	91396076.0	G	A	ENSMUST00000161402.10:c.79C>T	L27delinsL	CLINVAR-H0263668	CLINVAR-H0263668-M01-V01	CLINVAR	1614056.0	False	False	False	False	False	115
NRXN1	ENSG00000179915.16	ENST00000404971.1	chr2	23	-	True	51255336	51255336	C	G	ENST00000404971.1:c.76G>C	E26Q	Missense	E_1	SNP	True	0	Class 0: This mutation can be originally modeled.	13aa	102aa	Nrxn1	ENSMUSG00000024109.19	ENSMUST00000161402.10	chr17	22	-	SNP	Missense	E_1	91396079.0	91396079.0	C	G	ENSMUST00000161402.10:c.76G>C	E26Q	91396079.0	91396079.0	C	G	ENSMUST00000161402.10:c.76G>C	E26Q	CLINVAR-H0263669	CLINVAR-H0263669-M01-V01	CLINVAR	432495.0	False	False	False	False	False	115
NRXN1	ENSG00000179915.16	ENST00000404971.1	chr2	23	-	True	51255336	51255336	C	T	ENST00000404971.1:c.76G>A	E26K	Missense	E_1	SNP	True	0	Class 0: This mutation can be originally modeled.	13aa	102aa	Nrxn1	ENSMUSG00000024109.19	ENSMUST00000161402.10	chr17	22	-	SNP	Missense	E_1	91396079.0	91396079.0	C	T	ENSMUST00000161402.10:c.76G>A	E26K	91396079.0	91396079.0	C	T	ENSMUST00000161402.10:c.76G>A	E26K	CLINVAR-H0263670	CLINVAR-H0263670-M01-V01	CLINVAR	665839.0	False	False	False	False	False	115
NRXN1	ENSG00000179915.16	ENST00000404971.1	chr2	23	-	True	51255337	51255337	C	T	ENST00000404971.1:c.75G>A	A25delinsA	Silent	E_1	SNP	True	0	Class 0: This mutation can be originally modeled.	12aa	103aa	Nrxn1	ENSMUSG00000024109.19	ENSMUST00000161402.10	chr17	22	-	SNP	Silent	E_1	91396080.0	91396080.0	T	T	ENSMUST00000161402.10:c.75A>A	A25delinsA	91396080.0	91396080.0	T	T	ENSMUST00000161402.10:c.75A>A	A25delinsA	CLINVAR-H0263671	CLINVAR-H0263671-M01-V01	CLINVAR	511761.0	False	False	False	False	False	115
NRXN1	ENSG00000179915.16	ENST00000404971.1	chr2	23	-	True	51255347	51255347	C	T	ENST00000404971.1:c.65G>A	G22D	Missense	E_1	SNP	True	0	Class 0: This mutation can be originally modeled.	9aa	106aa	Nrxn1	ENSMUSG00000024109.19	ENSMUST00000161402.10	chr17	22	-	SNP	Missense	E_1	91396090.0	91396090.0	C	T	ENSMUST00000161402.10:c.65G>A	G22D	91396090.0	91396090.0	C	T	ENSMUST00000161402.10:c.65G>A	G22D	CLINVAR-H0263672	CLINVAR-H0263672-M01-V01	CLINVAR	661069.0	False	False	False	False	False	115
NRXN1	ENSG00000179915.16	ENST00000404971.1	chr2	23	-	True	51255353	51255353	A	C	ENST00000404971.1:c.59T>G	L20R	Missense	E_1	SNP	True	0	Class 0: This mutation can be originally modeled.	7aa	108aa	Nrxn1	ENSMUSG00000024109.19	ENSMUST00000161402.10	chr17	22	-	SNP	Missense	E_1	91396096.0	91396096.0	A	C	ENSMUST00000161402.10:c.59T>G	L20R	91396096.0	91396096.0	A	C	ENSMUST00000161402.10:c.59T>G	L20R	CLINVAR-H0263673	CLINVAR-H0263673-M01-V01	CLINVAR	861053.0	False	False	False	False	False	115
NRXN1	ENSG00000179915.16	ENST00000404971.1	chr2	23	-	True	51255355	51255355	C	T	ENST00000404971.1:c.57G>A	L19delinsL	Silent	E_1	SNP	True	0	Class 0: This mutation can be originally modeled.	6aa	109aa	Nrxn1	ENSMUSG00000024109.19	ENSMUST00000161402.10	chr17	22	-	SNP	Silent	E_1	91396098.0	91396098.0	C	T	ENSMUST00000161402.10:c.57G>A	L19delinsL	91396098.0	91396098.0	C	T	ENSMUST00000161402.10:c.57G>A	L19delinsL	CLINVAR-H0263674	CLINVAR-H0263674-M01-V01	CLINVAR	1141833.0	False	False	False	False	False	115
NRXN1	ENSG00000179915.16	ENST00000404971.1	chr2	23	-	True	51255361	51255361	C	A	ENST00000404971.1:c.51G>T	S17delinsS	Silent	E_1	SNP	True	0	Class 0: This mutation can be originally modeled.	4aa	111aa	Nrxn1	ENSMUSG00000024109.19	ENSMUST00000161402.10	chr17	22	-	SNP	Silent	E_1	91396104.0	91396104.0	C	A	ENSMUST00000161402.10:c.51G>T	S17delinsS	91396104.0	91396104.0	C	A	ENSMUST00000161402.10:c.51G>T	S17delinsS	CLINVAR-H0263675	CLINVAR-H0263675-M01-V01	CLINVAR	1114932.0	False	False	False	False	False	115
NRXN1	ENSG00000179915.16	ENST00000404971.1	chr2	23	-	True	51255363	51255363	A	C	ENST00000404971.1:c.49T>G	S17A	Missense	E_1	SNP	True	0	Class 0: This mutation can be originally modeled.	4aa	111aa	Nrxn1	ENSMUSG00000024109.19	ENSMUST00000161402.10	chr17	22	-	SNP	Missense	E_1	91396106.0	91396106.0	A	C	ENSMUST00000161402.10:c.49T>G	S17A	91396106.0	91396106.0	A	C	ENSMUST00000161402.10:c.49T>G	S17A	CLINVAR-H0263676	CLINVAR-H0263676-M01-V01	CLINVAR	1996404.0	False	False	False	False	False	115
NRXN1	ENSG00000179915.16	ENST00000404971.1	chr2	23	-	True	51255364	51255364	G	A	ENST00000404971.1:c.48C>T	L16delinsL	Silent	E_1	SNP	True	0	Class 0: This mutation can be originally modeled.	3aa	112aa	Nrxn1	ENSMUSG00000024109.19	ENSMUST00000161402.10	chr17	22	-	SNP	Silent	E_1	91396107.0	91396107.0	C	A	ENSMUST00000161402.10:c.48G>T	L16delinsL	91396107.0	91396107.0	C	A	ENSMUST00000161402.10:c.48G>T	L16delinsL	CLINVAR-H0263677	CLINVAR-H0263677-M01-V01	CLINVAR	751969.0	False	False	False	False	False	115
NRXN1	ENSG00000179915.16	ENST00000404971.1	chr2	23	-	True	51255372	51255372	G	C	ENST00000404971.1:c.40C>G	L14V	Missense	E_1	SNP	True	0	Class 0: This mutation can be originally modeled.	1aa	114aa	Nrxn1	ENSMUSG00000024109.19	ENSMUST00000161402.10	chr17	22	-	SNP	Missense	E_1	91396115.0	91396115.0	G	C	ENSMUST00000161402.10:c.40C>G	L14V	91396115.0	91396115.0	G	C	ENSMUST00000161402.10:c.40C>G	L14V	CLINVAR-H0263678	CLINVAR-H0263678-M01-V01	CLINVAR	1997135.0	False	False	False	False	False	115
NRXN1	ENSG00000179915.16	ENST00000404971.1	chr2	23	-	True	51255375	51255375	G	A	ENST00000404971.1:c.37C>T	L13F	Missense	E_1	SNP	True	0	Class 0: This mutation can be originally modeled.	0aa	115aa	Nrxn1	ENSMUSG00000024109.19	ENSMUST00000161402.10	chr17	22	-	SNP	Missense	E_1	91396118.0	91396118.0	G	A	ENSMUST00000161402.10:c.37C>T	L13F	91396118.0	91396118.0	G	A	ENSMUST00000161402.10:c.37C>T	L13F	CLINVAR-H0263680	CLINVAR-H0263680-M01-V01	CLINVAR	589911.0	False	False	False	False	False	115
NRXN1	ENSG00000179915.16	ENST00000404971.1	chr2	23	-	True	51255380	51255380	C	T	ENST00000404971.1:c.32G>A	C11Y	Missense	E_1	SNP	True	0	Class 0: This mutation can be originally modeled.	4aa	0aa	Nrxn1	ENSMUSG00000024109.19	ENSMUST00000161402.10	chr17	22	-	SNP	Missense	E_1	91396123.0	91396123.0	C	T	ENSMUST00000161402.10:c.32G>A	C11Y	91396123.0	91396123.0	C	T	ENSMUST00000161402.10:c.32G>A	C11Y	CLINVAR-H0263683	CLINVAR-H0263683-M01-V01	CLINVAR	206217.0	False	False	False	False	False	4
NRXN1	ENSG00000179915.16	ENST00000404971.1	chr2	23	-	True	51255384	51255384	C	A	ENST00000404971.1:c.28G>T	G10C	Missense	E_1	SNP	True	0	Class 0: This mutation can be originally modeled.	3aa	1aa	Nrxn1	ENSMUSG00000024109.19	ENSMUST00000161402.10	chr17	22	-	SNP	Missense	E_1	91396127.0	91396127.0	C	A	ENSMUST00000161402.10:c.28G>T	G10C	91396127.0	91396127.0	C	A	ENSMUST00000161402.10:c.28G>T	G10C	CLINVAR-H0263684	CLINVAR-H0263684-M01-V01	CLINVAR	808750.0	False	False	False	False	False	4
NRXN1	ENSG00000179915.16	ENST00000404971.1	chr2	23	-	True	51255384	51255384	C	T	ENST00000404971.1:c.28G>A	G10S	Missense	E_1	SNP	True	0	Class 0: This mutation can be originally modeled.	3aa	1aa	Nrxn1	ENSMUSG00000024109.19	ENSMUST00000161402.10	chr17	22	-	SNP	Missense	E_1	91396127.0	91396127.0	C	T	ENSMUST00000161402.10:c.28G>A	G10S	91396127.0	91396127.0	C	T	ENSMUST00000161402.10:c.28G>A	G10S	CLINVAR-H0263685	CLINVAR-H0263685-M01-V01	CLINVAR	453161.0	False	False	False	False	False	4
NRXN1	ENSG00000179915.16	ENST00000404971.1	chr2	23	-	True	51255386	51255386	C	T	ENST00000404971.1:c.26G>A	G9E	Missense	E_1	SNP	True	0	Class 0: This mutation can be originally modeled.	2aa	2aa	Nrxn1	ENSMUSG00000024109.19	ENSMUST00000161402.10	chr17	22	-	SNP	Missense	E_1	91396129.0	91396129.0	C	T	ENSMUST00000161402.10:c.26G>A	G9E	91396129.0	91396129.0	C	T	ENSMUST00000161402.10:c.26G>A	G9E	CLINVAR-H0263686	CLINVAR-H0263686-M01-V01	CLINVAR	2057456.0	False	False	False	False	False	4
NRXN1	ENSG00000179915.16	ENST00000404971.1	chr2	23	-	True	51255387	51255387	C	T	ENST00000404971.1:c.25G>A	G9R	Missense	E_1	SNP	True	0	Class 0: This mutation can be originally modeled.	2aa	2aa	Nrxn1	ENSMUSG00000024109.19	ENSMUST00000161402.10	chr17	22	-	SNP	Missense	E_1	91396130.0	91396130.0	C	T	ENSMUST00000161402.10:c.25G>A	G9R	91396130.0	91396130.0	C	T	ENSMUST00000161402.10:c.25G>A	G9R	CLINVAR-H0263687	CLINVAR-H0263687-M01-V01	CLINVAR	1359653.0	False	False	False	False	False	4
NRXN1	ENSG00000179915.16	ENST00000404971.1	chr2	23	-	True	51255388	51255388	G	A	ENST00000404971.1:c.24C>T	R8delinsR	Silent	E_1	SNP	True	0	Class 0: This mutation can be originally modeled.	1aa	3aa	Nrxn1	ENSMUSG00000024109.19	ENSMUST00000161402.10	chr17	22	-	SNP	Silent	E_1	91396131.0	91396131.0	G	A	ENSMUST00000161402.10:c.24C>T	R8delinsR	91396131.0	91396131.0	G	A	ENSMUST00000161402.10:c.24C>T	R8delinsR	CLINVAR-H0263688	CLINVAR-H0263688-M01-V01	CLINVAR	195128.0	False	False	False	False	False	4
NRXN1	ENSG00000179915.16	ENST00000404971.1	chr2	23	-	True	51255389	51255389	C	A	ENST00000404971.1:c.23G>T	R8L	Missense	E_1	SNP	True	0	Class 0: This mutation can be originally modeled.	1aa	3aa	Nrxn1	ENSMUSG00000024109.19	ENSMUST00000161402.10	chr17	22	-	SNP	Missense	E_1	91396132.0	91396132.0	C	A	ENSMUST00000161402.10:c.23G>T	R8L	91396132.0	91396132.0	C	A	ENSMUST00000161402.10:c.23G>T	R8L	CLINVAR-H0263689	CLINVAR-H0263689-M01-V01	CLINVAR	206216.0	False	False	False	False	False	4
NRXN1	ENSG00000179915.16	ENST00000404971.1	chr2	23	-	True	51255389	51255389	C	T	ENST00000404971.1:c.23G>A	R8H	Missense	E_1	SNP	True	0	Class 0: This mutation can be originally modeled.	1aa	3aa	Nrxn1	ENSMUSG00000024109.19	ENSMUST00000161402.10	chr17	22	-	SNP	Missense	E_1	91396132.0	91396132.0	C	T	ENSMUST00000161402.10:c.23G>A	R8H	91396132.0	91396132.0	C	T	ENSMUST00000161402.10:c.23G>A	R8H	CLINVAR-H0263690	CLINVAR-H0263690-M01-V01	CLINVAR	1714683.0	False	False	False	False	False	4
NRXN1	ENSG00000179915.16	ENST00000404971.1	chr2	23	-	True	51255392	51255392	T	A	ENST00000404971.1:c.20A>T	Q7L	Missense	E_1	SNP	True	0	Class 0: This mutation can be originally modeled.	0aa	4aa	Nrxn1	ENSMUSG00000024109.19	ENSMUST00000161402.10	chr17	22	-	SNP	Missense	E_1	91396135.0	91396135.0	T	A	ENSMUST00000161402.10:c.20A>T	Q7L	91396135.0	91396135.0	T	A	ENSMUST00000161402.10:c.20A>T	Q7L	CLINVAR-H0263691	CLINVAR-H0263691-M01-V01	CLINVAR	582406.0	False	False	False	False	False	4
NRXN1	ENSG00000179915.16	ENST00000404971.1	chr2	23	-	True	51255392	51255392	T	C	ENST00000404971.1:c.20A>G	Q7R	Missense	E_1	SNP	True	0	Class 0: This mutation can be originally modeled.	0aa	4aa	Nrxn1	ENSMUSG00000024109.19	ENSMUST00000161402.10	chr17	22	-	SNP	Missense	E_1	91396135.0	91396135.0	T	C	ENSMUST00000161402.10:c.20A>G	Q7R	91396135.0	91396135.0	T	C	ENSMUST00000161402.10:c.20A>G	Q7R	CLINVAR-H0263692	CLINVAR-H0263692-M01-V01	CLINVAR	589898.0	False	False	False	False	False	4
NRXN1	ENSG00000179915.16	ENST00000404971.1	chr2	23	-	True	51255400	51255400	C	T	ENST00000404971.1:c.12G>A	A4delinsA	Silent	E_1	SNP	True	0	Class 0: This mutation can be originally modeled.	3aa	0aa	Nrxn1	ENSMUSG00000024109.19	ENSMUST00000161402.10	chr17	22	-	SNP	Silent	E_1	91396143.0	91396143.0	C	T	ENSMUST00000161402.10:c.12G>A	A4delinsA	91396143.0	91396143.0	C	T	ENSMUST00000161402.10:c.12G>A	A4delinsA	CLINVAR-H0263695	CLINVAR-H0263695-M01-V01	CLINVAR	1769369.0	False	False	False	False	False	3
NRXN1	ENSG00000179915.16	ENST00000404971.1	chr2	23	-	True	51255401	51255401	G	A	ENST00000404971.1:c.11C>T	A4V	Missense	E_1	SNP	True	0	Class 0: This mutation can be originally modeled.	3aa	0aa	Nrxn1	ENSMUSG00000024109.19	ENSMUST00000161402.10	chr17	22	-	SNP	Missense	E_1	91396144.0	91396144.0	G	A	ENSMUST00000161402.10:c.11C>T	A4V	91396144.0	91396144.0	G	A	ENSMUST00000161402.10:c.11C>T	A4V	CLINVAR-H0263696	CLINVAR-H0263696-M01-V01	CLINVAR	658211.0	False	False	False	False	False	3
NRXN1	ENSG00000179915.16	ENST00000404971.1	chr2	23	-	True	51255402	51255402	C	T	ENST00000404971.1:c.10G>A	A4T	Missense	E_1	SNP	True	0	Class 0: This mutation can be originally modeled.	3aa	0aa	Nrxn1	ENSMUSG00000024109.19	ENSMUST00000161402.10	chr17	22	-	SNP	Missense	E_1	91396145.0	91396145.0	C	T	ENSMUST00000161402.10:c.10G>A	A4T	91396145.0	91396145.0	C	T	ENSMUST00000161402.10:c.10G>A	A4T	CLINVAR-H0263697	CLINVAR-H0263697-M01-V01	CLINVAR	2187811.0	False	False	False	False	False	3
NRXN1	ENSG00000179915.16	ENST00000404971.1	chr2	23	-	True	51255403	51255403	C	G	ENST00000404971.1:c.9G>C	T3delinsT	Silent	E_1	SNP	True	0	Class 0: This mutation can be originally modeled.	2aa	1aa	Nrxn1	ENSMUSG00000024109.19	ENSMUST00000161402.10	chr17	22	-	SNP	Silent	E_1	91396146.0	91396146.0	C	G	ENSMUST00000161402.10:c.9G>C	T3delinsT	91396146.0	91396146.0	C	G	ENSMUST00000161402.10:c.9G>C	T3delinsT	CLINVAR-H0263698	CLINVAR-H0263698-M01-V01	CLINVAR	416619.0	False	False	False	False	False	3
NRXN1	ENSG00000179915.16	ENST00000404971.1	chr2	23	-	True	51255403	51255403	C	T	ENST00000404971.1:c.9G>A	T3delinsT	Silent	E_1	SNP	True	0	Class 0: This mutation can be originally modeled.	2aa	1aa	Nrxn1	ENSMUSG00000024109.19	ENSMUST00000161402.10	chr17	22	-	SNP	Silent	E_1	91396146.0	91396146.0	C	T	ENSMUST00000161402.10:c.9G>A	T3delinsT	91396146.0	91396146.0	C	T	ENSMUST00000161402.10:c.9G>A	T3delinsT	CLINVAR-H0263699	CLINVAR-H0263699-M01-V01	CLINVAR	699584.0	False	False	False	False	False	3
NRXN1	ENSG00000179915.16	ENST00000404971.1	chr2	23	-	True	51255404	51255404	G	A	ENST00000404971.1:c.8C>T	T3M	Missense	E_1	SNP	True	0	Class 0: This mutation can be originally modeled.	2aa	1aa	Nrxn1	ENSMUSG00000024109.19	ENSMUST00000161402.10	chr17	22	-	SNP	Missense	E_1	91396147.0	91396147.0	G	A	ENSMUST00000161402.10:c.8C>T	T3M	91396147.0	91396147.0	G	A	ENSMUST00000161402.10:c.8C>T	T3M	CLINVAR-H0263700	CLINVAR-H0263700-M01-V01	CLINVAR	1020446.0	False	False	False	False	False	3
NRXN1	ENSG00000179915.16	ENST00000404971.1	chr2	23	-	True	51255404	51255404	G	T	ENST00000404971.1:c.8C>A	T3K	Missense	E_1	SNP	True	0	Class 0: This mutation can be originally modeled.	2aa	1aa	Nrxn1	ENSMUSG00000024109.19	ENSMUST00000161402.10	chr17	22	-	SNP	Missense	E_1	91396147.0	91396147.0	G	T	ENSMUST00000161402.10:c.8C>A	T3K	91396147.0	91396147.0	G	T	ENSMUST00000161402.10:c.8C>A	T3K	CLINVAR-H0263701	CLINVAR-H0263701-M01-V01	CLINVAR	1362159.0	False	False	False	False	False	3
NRXN1	ENSG00000179915.16	ENST00000404971.1	chr2	23	-	True	51255406	51255406	C	A	ENST00000404971.1:c.6G>T	G2delinsG	Silent	E_1	SNP	True	0	Class 0: This mutation can be originally modeled.	1aa	2aa	Nrxn1	ENSMUSG00000024109.19	ENSMUST00000161402.10	chr17	22	-	SNP	Silent	E_1	91396149.0	91396149.0	C	A	ENSMUST00000161402.10:c.6G>T	G2delinsG	91396149.0	91396149.0	C	A	ENSMUST00000161402.10:c.6G>T	G2delinsG	CLINVAR-H0263702	CLINVAR-H0263702-M01-V01	CLINVAR	388096.0	False	False	False	False	False	3
NRXN1	ENSG00000179915.16	ENST00000404971.1	chr2	23	-	True	51255406	51255406	C	T	ENST00000404971.1:c.6G>A	G2delinsG	Silent	E_1	SNP	True	0	Class 0: This mutation can be originally modeled.	1aa	2aa	Nrxn1	ENSMUSG00000024109.19	ENSMUST00000161402.10	chr17	22	-	SNP	Silent	E_1	91396149.0	91396149.0	C	T	ENSMUST00000161402.10:c.6G>A	G2delinsG	91396149.0	91396149.0	C	T	ENSMUST00000161402.10:c.6G>A	G2delinsG	CLINVAR-H0263703	CLINVAR-H0263703-M01-V01	CLINVAR	2198024.0	False	False	False	False	False	3
NRXN1	ENSG00000179915.16	ENST00000404971.1	chr2	23	-	True	50149126	50149126	A	G	ENST00000404971.1:c.4600T>C	S1534P	Missense	E_23	SNP	True	1	Class 1: This mutation can be alternatively modeled.	0aa	0aa	Nrxn1	ENSMUSG00000024109.19	ENSMUST00000161402.10	chr17	22	-	TNP	Missense	E_22	90344552.0	90344552.0	T	G	ENSMUST00000161402.10:c.4498A>C	S1500R	90344550.0	90344552.0	GCT	TGG	ENSMUST00000161402.10:c.4498_4500AGC>CCA	S1500P	CLINVAR-H0262083	CLINVAR-H0262083-M01-V01	CLINVAR	1389950.0	False	False	False	False	False	0
NRXN1	ENSG00000179915.16	ENST00000404971.1	chr2	23	-	True	50149126	50149126	A	G	ENST00000404971.1:c.4600T>C	S1534P	Missense	E_23	SNP	True	1	Class 1: This mutation can be alternatively modeled.	0aa	0aa	Nrxn1	ENSMUSG00000024109.19	ENSMUST00000161402.10	chr17	22	-	DNP	Missense	E_22	90344552.0	90344552.0	T	G	ENSMUST00000161402.10:c.4498A>C	S1500R	90344551.0	90344552.0	CT	GG	ENSMUST00000161402.10:c.4498_4499AG>CC	S1500P	CLINVAR-H0262083	CLINVAR-H0262083-M01-V02	CLINVAR	1389950.0	False	False	False	False	False	0
NRXN1	ENSG00000179915.16	ENST00000404971.1	chr2	23	-	True	50149126	50149126	A	G	ENST00000404971.1:c.4600T>C	S1534P	Missense	E_23	SNP	True	1	Class 1: This mutation can be alternatively modeled.	0aa	0aa	Nrxn1	ENSMUSG00000024109.19	ENSMUST00000161402.10	chr17	22	-	TNP	Missense	E_22	90344552.0	90344552.0	T	G	ENSMUST00000161402.10:c.4498A>C	S1500R	90344550.0	90344552.0	GCT	AGG	ENSMUST00000161402.10:c.4498_4500AGC>CCT	S1500P	CLINVAR-H0262083	CLINVAR-H0262083-M01-V03	CLINVAR	1389950.0	False	False	False	False	False	0
NRXN1	ENSG00000179915.16	ENST00000404971.1	chr2	23	-	True	50149126	50149126	A	G	ENST00000404971.1:c.4600T>C	S1534P	Missense	E_23	SNP	True	1	Class 1: This mutation can be alternatively modeled.	0aa	0aa	Nrxn1	ENSMUSG00000024109.19	ENSMUST00000161402.10	chr17	22	-	TNP	Missense	E_22	90344552.0	90344552.0	T	G	ENSMUST00000161402.10:c.4498A>C	S1500R	90344550.0	90344552.0	GCT	CGG	ENSMUST00000161402.10:c.4498_4500AGC>CCG	S1500P	CLINVAR-H0262083	CLINVAR-H0262083-M01-V04	CLINVAR	1389950.0	False	False	False	False	False	0
NRXN1	ENSG00000179915.16	ENST00000404971.1	chr2	23	-	True	50149162	50149162	C	T	ENST00000404971.1:c.4564G>A	V1522I	Missense	E_23	SNP	True	1	Class 1: This mutation can be alternatively modeled.	70aa	10aa	Nrxn1	ENSMUSG00000024109.19	ENSMUST00000161402.10	chr17	22	-	TNP	Missense	E_22	90344585.0	90344585.0	C	T	ENSMUST00000161402.10:c.4465G>A	V1489M	90344583.0	90344585.0	CAC	TAT	ENSMUST00000161402.10:c.4465_4467GTG>ATA	V1489I	CLINVAR-H0262090	CLINVAR-H0262090-M01-V01	CLINVAR	932129.0	False	False	False	False	False	80
NRXN1	ENSG00000179915.16	ENST00000404971.1	chr2	23	-	True	50149162	50149162	C	T	ENST00000404971.1:c.4564G>A	V1522I	Missense	E_23	SNP	True	1	Class 1: This mutation can be alternatively modeled.	70aa	10aa	Nrxn1	ENSMUSG00000024109.19	ENSMUST00000161402.10	chr17	22	-	TNP	Missense	E_22	90344585.0	90344585.0	C	T	ENSMUST00000161402.10:c.4465G>A	V1489M	90344583.0	90344585.0	CAC	GAT	ENSMUST00000161402.10:c.4465_4467GTG>ATC	V1489I	CLINVAR-H0262090	CLINVAR-H0262090-M01-V02	CLINVAR	932129.0	False	False	False	False	False	80
NRXN1	ENSG00000179915.16	ENST00000404971.1	chr2	23	-	True	50149162	50149162	C	T	ENST00000404971.1:c.4564G>A	V1522I	Missense	E_23	SNP	True	1	Class 1: This mutation can be alternatively modeled.	70aa	10aa	Nrxn1	ENSMUSG00000024109.19	ENSMUST00000161402.10	chr17	22	-	TNP	Missense	E_22	90344585.0	90344585.0	C	T	ENSMUST00000161402.10:c.4465G>A	V1489M	90344583.0	90344585.0	CAC	AAT	ENSMUST00000161402.10:c.4465_4467GTG>ATT	V1489I	CLINVAR-H0262090	CLINVAR-H0262090-M01-V03	CLINVAR	932129.0	False	False	False	False	False	80
NRXN1	ENSG00000179915.16	ENST00000404971.1	chr2	23	-	True	50149303	50149303	C	T	ENST00000404971.1:c.4423G>A	V1475I	Missense	E_23	SNP	True	1	Class 1: This mutation can be alternatively modeled.	23aa	57aa	Nrxn1	ENSMUSG00000024109.19	ENSMUST00000161402.10	chr17	22	-	TNP	Missense	E_22	90344726.0	90344726.0	C	T	ENSMUST00000161402.10:c.4324G>A	V1442M	90344724.0	90344726.0	CAC	AAT	ENSMUST00000161402.10:c.4324_4326GTG>ATT	V1442I	CLINVAR-H0262121	CLINVAR-H0262121-M01-V01	CLINVAR	2155613.0	False	False	False	False	False	80
NRXN1	ENSG00000179915.16	ENST00000404971.1	chr2	23	-	True	50149303	50149303	C	T	ENST00000404971.1:c.4423G>A	V1475I	Missense	E_23	SNP	True	1	Class 1: This mutation can be alternatively modeled.	23aa	57aa	Nrxn1	ENSMUSG00000024109.19	ENSMUST00000161402.10	chr17	22	-	TNP	Missense	E_22	90344726.0	90344726.0	C	T	ENSMUST00000161402.10:c.4324G>A	V1442M	90344724.0	90344726.0	CAC	TAT	ENSMUST00000161402.10:c.4324_4326GTG>ATA	V1442I	CLINVAR-H0262121	CLINVAR-H0262121-M01-V02	CLINVAR	2155613.0	False	False	False	False	False	80
NRXN1	ENSG00000179915.16	ENST00000404971.1	chr2	23	-	True	50149303	50149303	C	T	ENST00000404971.1:c.4423G>A	V1475I	Missense	E_23	SNP	True	1	Class 1: This mutation can be alternatively modeled.	23aa	57aa	Nrxn1	ENSMUSG00000024109.19	ENSMUST00000161402.10	chr17	22	-	TNP	Missense	E_22	90344726.0	90344726.0	C	T	ENSMUST00000161402.10:c.4324G>A	V1442M	90344724.0	90344726.0	CAC	GAT	ENSMUST00000161402.10:c.4324_4326GTG>ATC	V1442I	CLINVAR-H0262121	CLINVAR-H0262121-M01-V03	CLINVAR	2155613.0	False	False	False	False	False	80
NRXN1	ENSG00000179915.16	ENST00000404971.1	chr2	23	-	True	50149314	50149314	G	A	ENST00000404971.1:c.4412C>T	T1471M	Missense	E_23	SNP	True	1	Class 1: This mutation can be alternatively modeled.	19aa	61aa	Nrxn1	ENSMUSG00000024109.19	ENSMUST00000161402.10	chr17	22	-	DNP	Missense	E_22	90344737.0	90344737.0	G	A	ENSMUST00000161402.10:c.4313C>T	T1438I	90344736.0	90344737.0	AG	CA	ENSMUST00000161402.10:c.4313_4314CT>TG	T1438M	CLINVAR-H0262126	CLINVAR-H0262126-M01-V01	CLINVAR	1392062.0	False	False	False	False	False	80
NRXN1	ENSG00000179915.16	ENST00000404971.1	chr2	23	-	True	50149365	50149365	C	G	ENST00000404971.1:c.4361G>C	R1454T	Missense	E_23	SNP	True	1	Class 1: This mutation can be alternatively modeled.	2aa	78aa	Nrxn1	ENSMUSG00000024109.19	ENSMUST00000161402.10	chr17	22	-	TNP	Missense	E_22	90344788.0	90344788.0	C	G	ENSMUST00000161402.10:c.4262G>C	R1421P	90344787.0	90344789.0	ACG	GGT	ENSMUST00000161402.10:c.4261_4263CGT>ACC	R1421T	CLINVAR-H0262142	CLINVAR-H0262142-M01-V01	CLINVAR	2268258.0	False	False	False	False	False	80
NRXN1	ENSG00000179915.16	ENST00000404971.1	chr2	23	-	True	50149365	50149365	C	G	ENST00000404971.1:c.4361G>C	R1454T	Missense	E_23	SNP	True	1	Class 1: This mutation can be alternatively modeled.	2aa	78aa	Nrxn1	ENSMUSG00000024109.19	ENSMUST00000161402.10	chr17	22	-	DNP	Missense	E_22	90344788.0	90344788.0	C	G	ENSMUST00000161402.10:c.4262G>C	R1421P	90344788.0	90344789.0	CG	GT	ENSMUST00000161402.10:c.4261_4262CG>AC	R1421T	CLINVAR-H0262142	CLINVAR-H0262142-M01-V02	CLINVAR	2268258.0	False	False	False	False	False	80
NRXN1	ENSG00000179915.16	ENST00000404971.1	chr2	23	-	True	50149365	50149365	C	G	ENST00000404971.1:c.4361G>C	R1454T	Missense	E_23	SNP	True	1	Class 1: This mutation can be alternatively modeled.	2aa	78aa	Nrxn1	ENSMUSG00000024109.19	ENSMUST00000161402.10	chr17	22	-	TNP	Missense	E_22	90344788.0	90344788.0	C	G	ENSMUST00000161402.10:c.4262G>C	R1421P	90344787.0	90344789.0	ACG	CGT	ENSMUST00000161402.10:c.4261_4263CGT>ACG	R1421T	CLINVAR-H0262142	CLINVAR-H0262142-M01-V03	CLINVAR	2268258.0	False	False	False	False	False	80
NRXN1	ENSG00000179915.16	ENST00000404971.1	chr2	23	-	True	50149365	50149365	C	G	ENST00000404971.1:c.4361G>C	R1454T	Missense	E_23	SNP	True	1	Class 1: This mutation can be alternatively modeled.	2aa	78aa	Nrxn1	ENSMUSG00000024109.19	ENSMUST00000161402.10	chr17	22	-	TNP	Missense	E_22	90344788.0	90344788.0	C	G	ENSMUST00000161402.10:c.4262G>C	R1421P	90344787.0	90344789.0	ACG	TGT	ENSMUST00000161402.10:c.4261_4263CGT>ACA	R1421T	CLINVAR-H0262142	CLINVAR-H0262142-M01-V04	CLINVAR	2268258.0	False	False	False	False	False	80
NRXN1	ENSG00000179915.16	ENST00000404971.1	chr2	23	-	True	50149377	50149377	C	T	ENST00000404971.1:c.4349G>A	R1450Q	Missense	E_23	SNP	True	1	Class 1: This mutation can be alternatively modeled.	747aa	0aa	Nrxn1	ENSMUSG00000024109.19	ENSMUST00000161402.10	chr17	22	-	TNP	Missense	E_22	90344800.0	90344800.0	C	T	ENSMUST00000161402.10:c.4250G>A	R1417K	90344799.0	90344801.0	TCT	CTG	ENSMUST00000161402.10:c.4249_4251AGA>CAG	R1417Q	CLINVAR-H0262147	CLINVAR-H0262147-M01-V01	CLINVAR	899100.0	False	False	False	False	False	747
NRXN1	ENSG00000179915.16	ENST00000404971.1	chr2	23	-	True	50149377	50149377	C	T	ENST00000404971.1:c.4349G>A	R1450Q	Missense	E_23	SNP	True	1	Class 1: This mutation can be alternatively modeled.	747aa	0aa	Nrxn1	ENSMUSG00000024109.19	ENSMUST00000161402.10	chr17	22	-	DNP	Missense	E_22	90344800.0	90344800.0	C	T	ENSMUST00000161402.10:c.4250G>A	R1417K	90344800.0	90344801.0	CT	TG	ENSMUST00000161402.10:c.4249_4250AG>CA	R1417Q	CLINVAR-H0262147	CLINVAR-H0262147-M01-V02	CLINVAR	899100.0	False	False	False	False	False	747
NRXN1	ENSG00000179915.16	ENST00000404971.1	chr2	23	-	True	50280440	50280440	C	T	ENST00000404971.1:c.4217G>A	G1406E	Missense	E_21	SNP	True	1	Class 1: This mutation can be alternatively modeled.	703aa	44aa	Nrxn1	ENSMUSG00000024109.19	ENSMUST00000161402.10	chr17	22	-	DNP	Missense	E_20	90469573.0	90469573.0	C	T	ENSMUST00000161402.10:c.4118G>A	G1373D	90469572.0	90469573.0	GC	TT	ENSMUST00000161402.10:c.4118_4119GC>AA	G1373E	CLINVAR-H0262200	CLINVAR-H0262200-M01-V01	CLINVAR	1317594.0	False	False	False	False	False	747
NRXN1	ENSG00000179915.16	ENST00000404971.1	chr2	23	-	True	50280440	50280440	C	T	ENST00000404971.1:c.4217G>A	G1406E	Missense	E_21	SNP	True	1	Class 1: This mutation can be alternatively modeled.	703aa	44aa	Nrxn1	ENSMUSG00000024109.19	ENSMUST00000161402.10	chr17	22	-	DNP	Missense	E_20	90469573.0	90469573.0	C	T	ENSMUST00000161402.10:c.4118G>A	G1373D	90469572.0	90469573.0	GC	CT	ENSMUST00000161402.10:c.4118_4119GC>AG	G1373E	CLINVAR-H0262200	CLINVAR-H0262200-M01-V02	CLINVAR	1317594.0	False	False	False	False	False	747
NRXN1	ENSG00000179915.16	ENST00000404971.1	chr2	23	-	True	50280470	50280470	G	A	ENST00000404971.1:c.4187C>T	T1396M	Missense	E_21	SNP	True	1	Class 1: This mutation can be alternatively modeled.	693aa	54aa	Nrxn1	ENSMUSG00000024109.19	ENSMUST00000161402.10	chr17	22	-	DNP	Missense	E_20	90469603.0	90469603.0	G	A	ENSMUST00000161402.10:c.4088C>T	T1363I	90469602.0	90469603.0	TG	CA	ENSMUST00000161402.10:c.4088_4089CA>TG	T1363M	CLINVAR-H0262208	CLINVAR-H0262208-M01-V01	CLINVAR	1413391.0	False	False	False	False	False	747
NRXN1	ENSG00000179915.16	ENST00000404971.1	chr2	23	-	True	50318526	50318526	G	A	ENST00000404971.1:c.3773C>T	T1258M	Missense	E_19	SNP	True	1	Class 1: This mutation can be alternatively modeled.	555aa	192aa	Nrxn1	ENSMUSG00000024109.19	ENSMUST00000161402.10	chr17	22	-	DNP	Missense	E_18	90515816.0	90515816.0	G	A	ENSMUST00000161402.10:c.3674C>T	T1225I	90515815.0	90515816.0	TG	CA	ENSMUST00000161402.10:c.3674_3675CA>TG	T1225M	CLINVAR-H0262319	CLINVAR-H0262319-M01-V01	CLINVAR	430235.0	False	False	False	False	False	747
NRXN1	ENSG00000179915.16	ENST00000404971.1	chr2	23	-	True	50463941	50463941	G	T	ENST00000404971.1:c.3652C>A	L1218I	Missense	E_18	SNP	True	1	Class 1: This mutation can be alternatively modeled.	515aa	232aa	Nrxn1	ENSMUSG00000024109.19	ENSMUST00000161402.10	chr17	22	-	TNP	Missense	E_17	90670202.0	90670202.0	G	T	ENSMUST00000161402.10:c.3553C>A	L1185M	90670200.0	90670202.0	CAG	GAT	ENSMUST00000161402.10:c.3553_3555CTG>ATC	L1185I	CLINVAR-H0262370	CLINVAR-H0262370-M01-V01	CLINVAR	336544.0	False	False	False	False	False	747
NRXN1	ENSG00000179915.16	ENST00000404971.1	chr2	23	-	True	50463941	50463941	G	T	ENST00000404971.1:c.3652C>A	L1218I	Missense	E_18	SNP	True	1	Class 1: This mutation can be alternatively modeled.	515aa	232aa	Nrxn1	ENSMUSG00000024109.19	ENSMUST00000161402.10	chr17	22	-	TNP	Missense	E_17	90670202.0	90670202.0	G	T	ENSMUST00000161402.10:c.3553C>A	L1185M	90670200.0	90670202.0	CAG	AAT	ENSMUST00000161402.10:c.3553_3555CTG>ATT	L1185I	CLINVAR-H0262370	CLINVAR-H0262370-M01-V02	CLINVAR	336544.0	False	False	False	False	False	747
NRXN1	ENSG00000179915.16	ENST00000404971.1	chr2	23	-	True	50463941	50463941	G	T	ENST00000404971.1:c.3652C>A	L1218I	Missense	E_18	SNP	True	1	Class 1: This mutation can be alternatively modeled.	515aa	232aa	Nrxn1	ENSMUSG00000024109.19	ENSMUST00000161402.10	chr17	22	-	TNP	Missense	E_17	90670202.0	90670202.0	G	T	ENSMUST00000161402.10:c.3553C>A	L1185M	90670200.0	90670202.0	CAG	TAT	ENSMUST00000161402.10:c.3553_3555CTG>ATA	L1185I	CLINVAR-H0262370	CLINVAR-H0262370-M01-V03	CLINVAR	336544.0	False	False	False	False	False	747
NRXN1	ENSG00000179915.16	ENST00000404971.1	chr2	23	-	True	50463973	50463973	C	T	ENST00000404971.1:c.3620G>A	R1207Q	Missense	E_18	SNP	True	1	Class 1: This mutation can be alternatively modeled.	504aa	243aa	Nrxn1	ENSMUSG00000024109.19	ENSMUST00000161402.10	chr17	22	-	DNP	Missense	E_17	90670234.0	90670234.0	C	T	ENSMUST00000161402.10:c.3521G>A	R1174H	90670233.0	90670234.0	AC	TT	ENSMUST00000161402.10:c.3521_3522GT>AA	R1174Q	CLINVAR-H0262374	CLINVAR-H0262374-M01-V01	CLINVAR	1420828.0	False	False	False	False	False	747
NRXN1	ENSG00000179915.16	ENST00000404971.1	chr2	23	-	True	50463973	50463973	C	T	ENST00000404971.1:c.3620G>A	R1207Q	Missense	E_18	SNP	True	1	Class 1: This mutation can be alternatively modeled.	504aa	243aa	Nrxn1	ENSMUSG00000024109.19	ENSMUST00000161402.10	chr17	22	-	DNP	Missense	E_17	90670234.0	90670234.0	C	T	ENSMUST00000161402.10:c.3521G>A	R1174H	90670233.0	90670234.0	AC	CT	ENSMUST00000161402.10:c.3521_3522GT>AG	R1174Q	CLINVAR-H0262374	CLINVAR-H0262374-M01-V02	CLINVAR	1420828.0	False	False	False	False	False	747
NRXN1	ENSG00000179915.16	ENST00000404971.1	chr2	23	-	True	50463974	50463974	G	A	ENST00000404971.1:c.3619C>T	R1207*	Nonsense	E_18	SNP	True	1	Class 1: This mutation can be alternatively modeled.	504aa	243aa	Nrxn1	ENSMUSG00000024109.19	ENSMUST00000161402.10	chr17	22	-	TNP	Nonsense	E_17	90670235.0	90670235.0	G	A	ENSMUST00000161402.10:c.3520C>T	R1174C	90670233.0	90670235.0	ACG	TCA	ENSMUST00000161402.10:c.3520_3522CGT>TGA	R1174*	CLINVAR-H0262375	CLINVAR-H0262375-M01-V01	CLINVAR	194930.0	False	False	False	False	False	747
NRXN1	ENSG00000179915.16	ENST00000404971.1	chr2	23	-	True	50463974	50463974	G	A	ENST00000404971.1:c.3619C>T	R1207*	Nonsense	E_18	SNP	True	1	Class 1: This mutation can be alternatively modeled.	504aa	243aa	Nrxn1	ENSMUSG00000024109.19	ENSMUST00000161402.10	chr17	22	-	TNP	Nonsense	E_17	90670235.0	90670235.0	G	A	ENSMUST00000161402.10:c.3520C>T	R1174C	90670233.0	90670235.0	ACG	CTA	ENSMUST00000161402.10:c.3520_3522CGT>TAG	R1174*	CLINVAR-H0262375	CLINVAR-H0262375-M01-V02	CLINVAR	194930.0	False	False	False	False	False	747
NRXN1	ENSG00000179915.16	ENST00000404971.1	chr2	23	-	True	50463974	50463974	G	A	ENST00000404971.1:c.3619C>T	R1207*	Nonsense	E_18	SNP	True	1	Class 1: This mutation can be alternatively modeled.	504aa	243aa	Nrxn1	ENSMUSG00000024109.19	ENSMUST00000161402.10	chr17	22	-	TNP	Nonsense	E_17	90670235.0	90670235.0	G	A	ENSMUST00000161402.10:c.3520C>T	R1174C	90670233.0	90670235.0	ACG	TTA	ENSMUST00000161402.10:c.3520_3522CGT>TAA	R1174*	CLINVAR-H0262375	CLINVAR-H0262375-M01-V03	CLINVAR	194930.0	False	False	False	False	False	747
NRXN1	ENSG00000179915.16	ENST00000404971.1	chr2	23	-	True	50463983	50463983	C	T	ENST00000404971.1:c.3610G>A	V1204I	Missense	E_18	SNP	True	1	Class 1: This mutation can be alternatively modeled.	501aa	246aa	Nrxn1	ENSMUSG00000024109.19	ENSMUST00000161402.10	chr17	22	-	TNP	Missense	E_17	90670244.0	90670244.0	C	T	ENSMUST00000161402.10:c.3511G>A	V1171M	90670242.0	90670244.0	CAC	TAT	ENSMUST00000161402.10:c.3511_3513GTG>ATA	V1171I	CLINVAR-H0262379	CLINVAR-H0262379-M01-V01	CLINVAR	943222.0	False	False	False	False	False	747
NRXN1	ENSG00000179915.16	ENST00000404971.1	chr2	23	-	True	50463983	50463983	C	T	ENST00000404971.1:c.3610G>A	V1204I	Missense	E_18	SNP	True	1	Class 1: This mutation can be alternatively modeled.	501aa	246aa	Nrxn1	ENSMUSG00000024109.19	ENSMUST00000161402.10	chr17	22	-	TNP	Missense	E_17	90670244.0	90670244.0	C	T	ENSMUST00000161402.10:c.3511G>A	V1171M	90670242.0	90670244.0	CAC	GAT	ENSMUST00000161402.10:c.3511_3513GTG>ATC	V1171I	CLINVAR-H0262379	CLINVAR-H0262379-M01-V02	CLINVAR	943222.0	False	False	False	False	False	747
NRXN1	ENSG00000179915.16	ENST00000404971.1	chr2	23	-	True	50463983	50463983	C	T	ENST00000404971.1:c.3610G>A	V1204I	Missense	E_18	SNP	True	1	Class 1: This mutation can be alternatively modeled.	501aa	246aa	Nrxn1	ENSMUSG00000024109.19	ENSMUST00000161402.10	chr17	22	-	TNP	Missense	E_17	90670244.0	90670244.0	C	T	ENSMUST00000161402.10:c.3511G>A	V1171M	90670242.0	90670244.0	CAC	AAT	ENSMUST00000161402.10:c.3511_3513GTG>ATT	V1171I	CLINVAR-H0262379	CLINVAR-H0262379-M01-V03	CLINVAR	943222.0	False	False	False	False	False	747
NRXN1	ENSG00000179915.16	ENST00000404971.1	chr2	23	-	True	50464043	50464043	G	A	ENST00000404971.1:c.3550C>T	R1184*	Nonsense	E_18	SNP	True	1	Class 1: This mutation can be alternatively modeled.	481aa	266aa	Nrxn1	ENSMUSG00000024109.19	ENSMUST00000161402.10	chr17	22	-	TNP	Nonsense	E_17	90670304.0	90670304.0	G	A	ENSMUST00000161402.10:c.3451C>T	R1151C	90670302.0	90670304.0	GCG	TCA	ENSMUST00000161402.10:c.3451_3453CGC>TGA	R1151*	CLINVAR-H0262392	CLINVAR-H0262392-M01-V01	CLINVAR	1187252.0	False	False	False	False	False	747
NRXN1	ENSG00000179915.16	ENST00000404971.1	chr2	23	-	True	50464043	50464043	G	A	ENST00000404971.1:c.3550C>T	R1184*	Nonsense	E_18	SNP	True	1	Class 1: This mutation can be alternatively modeled.	481aa	266aa	Nrxn1	ENSMUSG00000024109.19	ENSMUST00000161402.10	chr17	22	-	TNP	Nonsense	E_17	90670304.0	90670304.0	G	A	ENSMUST00000161402.10:c.3451C>T	R1151C	90670302.0	90670304.0	GCG	TTA	ENSMUST00000161402.10:c.3451_3453CGC>TAA	R1151*	CLINVAR-H0262392	CLINVAR-H0262392-M01-V02	CLINVAR	1187252.0	False	False	False	False	False	747
NRXN1	ENSG00000179915.16	ENST00000404971.1	chr2	23	-	True	50464043	50464043	G	A	ENST00000404971.1:c.3550C>T	R1184*	Nonsense	E_18	SNP	True	1	Class 1: This mutation can be alternatively modeled.	481aa	266aa	Nrxn1	ENSMUSG00000024109.19	ENSMUST00000161402.10	chr17	22	-	TNP	Nonsense	E_17	90670304.0	90670304.0	G	A	ENSMUST00000161402.10:c.3451C>T	R1151C	90670302.0	90670304.0	GCG	CTA	ENSMUST00000161402.10:c.3451_3453CGC>TAG	R1151*	CLINVAR-H0262392	CLINVAR-H0262392-M01-V03	CLINVAR	1187252.0	False	False	False	False	False	747
NRXN1	ENSG00000179915.16	ENST00000404971.1	chr2	23	-	True	50464066	50464066	G	A	ENST00000404971.1:c.3527C>T	T1176M	Missense	E_18	SNP	True	1	Class 1: This mutation can be alternatively modeled.	473aa	274aa	Nrxn1	ENSMUSG00000024109.19	ENSMUST00000161402.10	chr17	22	-	DNP	Missense	E_17	90670327.0	90670327.0	G	A	ENSMUST00000161402.10:c.3428C>T	T1143I	90670326.0	90670327.0	TG	CA	ENSMUST00000161402.10:c.3428_3429CA>TG	T1143M	CLINVAR-H0262395	CLINVAR-H0262395-M01-V01	CLINVAR	206265.0	False	False	False	False	False	747
NRXN1	ENSG00000179915.16	ENST00000404971.1	chr2	23	-	True	50464102	50464102	G	A	ENST00000404971.1:c.3491C>T	T1164M	Missense	E_18	SNP	True	1	Class 1: This mutation can be alternatively modeled.	461aa	286aa	Nrxn1	ENSMUSG00000024109.19	ENSMUST00000161402.10	chr17	22	-	DNP	Missense	E_17	90670363.0	90670363.0	G	A	ENSMUST00000161402.10:c.3392C>T	T1131I	90670362.0	90670363.0	TG	CA	ENSMUST00000161402.10:c.3392_3393CA>TG	T1131M	CLINVAR-H0262406	CLINVAR-H0262406-M01-V01	CLINVAR	968251.0	False	False	False	False	False	747
NRXN1	ENSG00000179915.16	ENST00000404971.1	chr2	23	-	True	50699499	50699499	G	A	ENST00000404971.1:c.3301C>T	R1101W	Missense	E_16	SNP	True	1	Class 1: This mutation can be alternatively modeled.	398aa	349aa	Nrxn1	ENSMUSG00000024109.19	ENSMUST00000161402.10	chr17	22	-	TNP	Missense	E_15	90872796.0	90872796.0	T	A	ENSMUST00000161402.10:c.3202A>T	R1068*	90872794.0	90872796.0	TCT	CCA	ENSMUST00000161402.10:c.3202_3204AGA>TGG	R1068W	CLINVAR-H0262547	CLINVAR-H0262547-M01-V01	CLINVAR	411166.0	False	False	False	False	False	747
NRXN1	ENSG00000179915.16	ENST00000404971.1	chr2	23	-	True	50699556	50699556	G	A	ENST00000404971.1:c.3244C>T	L1082F	Missense	E_16	SNP	True	1	Class 1: This mutation can be alternatively modeled.	379aa	368aa	Nrxn1	ENSMUSG00000024109.19	ENSMUST00000161402.10	chr17	22	-	TNP	Missense	E_15	90872853.0	90872853.0	G	A	ENSMUST00000161402.10:c.3145C>T	L1049delinsL	90872851.0	90872853.0	CAG	AAA	ENSMUST00000161402.10:c.3145_3147CTG>TTT	L1049F	CLINVAR-H0262554	CLINVAR-H0262554-M01-V01	CLINVAR	588794.0	False	False	False	False	False	747
NRXN1	ENSG00000179915.16	ENST00000404971.1	chr2	23	-	True	50699556	50699556	G	A	ENST00000404971.1:c.3244C>T	L1082F	Missense	E_16	SNP	True	1	Class 1: This mutation can be alternatively modeled.	379aa	368aa	Nrxn1	ENSMUSG00000024109.19	ENSMUST00000161402.10	chr17	22	-	TNP	Missense	E_15	90872853.0	90872853.0	G	A	ENSMUST00000161402.10:c.3145C>T	L1049delinsL	90872851.0	90872853.0	CAG	GAA	ENSMUST00000161402.10:c.3145_3147CTG>TTC	L1049F	CLINVAR-H0262554	CLINVAR-H0262554-M01-V02	CLINVAR	588794.0	False	False	False	False	False	747
NRXN1	ENSG00000179915.16	ENST00000404971.1	chr2	23	-	True	50699604	50699604	A	T	ENST00000404971.1:c.3196T>A	L1066I	Missense	E_16	SNP	True	1	Class 1: This mutation can be alternatively modeled.	363aa	384aa	Nrxn1	ENSMUSG00000024109.19	ENSMUST00000161402.10	chr17	22	-	TNP	Missense	E_15	90872901.0	90872901.0	A	T	ENSMUST00000161402.10:c.3097T>A	L1033M	90872899.0	90872901.0	CAA	AAT	ENSMUST00000161402.10:c.3097_3099TTG>ATT	L1033I	CLINVAR-H0262564	CLINVAR-H0262564-M01-V01	CLINVAR	589457.0	False	False	False	False	False	747
NRXN1	ENSG00000179915.16	ENST00000404971.1	chr2	23	-	True	50699604	50699604	A	T	ENST00000404971.1:c.3196T>A	L1066I	Missense	E_16	SNP	True	1	Class 1: This mutation can be alternatively modeled.	363aa	384aa	Nrxn1	ENSMUSG00000024109.19	ENSMUST00000161402.10	chr17	22	-	TNP	Missense	E_15	90872901.0	90872901.0	A	T	ENSMUST00000161402.10:c.3097T>A	L1033M	90872899.0	90872901.0	CAA	TAT	ENSMUST00000161402.10:c.3097_3099TTG>ATA	L1033I	CLINVAR-H0262564	CLINVAR-H0262564-M01-V02	CLINVAR	589457.0	False	False	False	False	False	747
NRXN1	ENSG00000179915.16	ENST00000404971.1	chr2	23	-	True	50699604	50699604	A	T	ENST00000404971.1:c.3196T>A	L1066I	Missense	E_16	SNP	True	1	Class 1: This mutation can be alternatively modeled.	363aa	384aa	Nrxn1	ENSMUSG00000024109.19	ENSMUST00000161402.10	chr17	22	-	TNP	Missense	E_15	90872901.0	90872901.0	A	T	ENSMUST00000161402.10:c.3097T>A	L1033M	90872899.0	90872901.0	CAA	GAT	ENSMUST00000161402.10:c.3097_3099TTG>ATC	L1033I	CLINVAR-H0262564	CLINVAR-H0262564-M01-V03	CLINVAR	589457.0	False	False	False	False	False	747
NRXN1	ENSG00000179915.16	ENST00000404971.1	chr2	23	-	True	50723081	50723081	G	A	ENST00000404971.1:c.3152C>T	T1051M	Missense	E_15	SNP	True	1	Class 1: This mutation can be alternatively modeled.	348aa	399aa	Nrxn1	ENSMUSG00000024109.19	ENSMUST00000161402.10	chr17	22	-	DNP	Missense	E_14	90896137.0	90896137.0	G	A	ENSMUST00000161402.10:c.3053C>T	T1018I	90896136.0	90896137.0	TG	CA	ENSMUST00000161402.10:c.3053_3054CA>TG	T1018M	CLINVAR-H0262593	CLINVAR-H0262593-M01-V01	CLINVAR	206255.0	False	False	False	False	False	747
NRXN1	ENSG00000179915.16	ENST00000404971.1	chr2	23	-	True	50723129	50723129	C	T	ENST00000404971.1:c.3104G>A	R1035K	Missense	E_15	SNP	True	1	Class 1: This mutation can be alternatively modeled.	332aa	415aa	Nrxn1	ENSMUSG00000024109.19	ENSMUST00000161402.10	chr17	22	-	TNP	Missense	E_14	90896185.0	90896185.0	C	T	ENSMUST00000161402.10:c.3005G>A	R1002Q	90896184.0	90896186.0	CCG	TTT	ENSMUST00000161402.10:c.3004_3006CGG>AAA	R1002K	CLINVAR-H0262604	CLINVAR-H0262604-M01-V01	CLINVAR	1490794.0	False	False	False	False	False	747
NRXN1	ENSG00000179915.16	ENST00000404971.1	chr2	23	-	True	50723129	50723129	C	T	ENST00000404971.1:c.3104G>A	R1035K	Missense	E_15	SNP	True	1	Class 1: This mutation can be alternatively modeled.	332aa	415aa	Nrxn1	ENSMUSG00000024109.19	ENSMUST00000161402.10	chr17	22	-	DNP	Missense	E_14	90896185.0	90896185.0	C	T	ENSMUST00000161402.10:c.3005G>A	R1002Q	90896185.0	90896186.0	CG	TT	ENSMUST00000161402.10:c.3004_3005CG>AA	R1002K	CLINVAR-H0262604	CLINVAR-H0262604-M01-V02	CLINVAR	1490794.0	False	False	False	False	False	747
NRXN1	ENSG00000179915.16	ENST00000404971.1	chr2	23	-	True	50724523	50724523	G	T	ENST00000404971.1:c.2947C>A	L983I	Missense	E_14	SNP	True	1	Class 1: This mutation can be alternatively modeled.	280aa	467aa	Nrxn1	ENSMUSG00000024109.19	ENSMUST00000161402.10	chr17	22	-	TNP	Missense	E_13	90897328.0	90897328.0	G	T	ENSMUST00000161402.10:c.2848C>A	L950M	90897326.0	90897328.0	CAG	AAT	ENSMUST00000161402.10:c.2848_2850CTG>ATT	L950I	CLINVAR-H0262654	CLINVAR-H0262654-M01-V01	CLINVAR	218514.0	False	False	False	False	False	747
NRXN1	ENSG00000179915.16	ENST00000404971.1	chr2	23	-	True	50724523	50724523	G	T	ENST00000404971.1:c.2947C>A	L983I	Missense	E_14	SNP	True	1	Class 1: This mutation can be alternatively modeled.	280aa	467aa	Nrxn1	ENSMUSG00000024109.19	ENSMUST00000161402.10	chr17	22	-	TNP	Missense	E_13	90897328.0	90897328.0	G	T	ENSMUST00000161402.10:c.2848C>A	L950M	90897326.0	90897328.0	CAG	GAT	ENSMUST00000161402.10:c.2848_2850CTG>ATC	L950I	CLINVAR-H0262654	CLINVAR-H0262654-M01-V02	CLINVAR	218514.0	False	False	False	False	False	747
NRXN1	ENSG00000179915.16	ENST00000404971.1	chr2	23	-	True	50724523	50724523	G	T	ENST00000404971.1:c.2947C>A	L983I	Missense	E_14	SNP	True	1	Class 1: This mutation can be alternatively modeled.	280aa	467aa	Nrxn1	ENSMUSG00000024109.19	ENSMUST00000161402.10	chr17	22	-	TNP	Missense	E_13	90897328.0	90897328.0	G	T	ENSMUST00000161402.10:c.2848C>A	L950M	90897326.0	90897328.0	CAG	TAT	ENSMUST00000161402.10:c.2848_2850CTG>ATA	L950I	CLINVAR-H0262654	CLINVAR-H0262654-M01-V03	CLINVAR	218514.0	False	False	False	False	False	747
NRXN1	ENSG00000179915.16	ENST00000404971.1	chr2	23	-	True	50724565	50724565	G	A	ENST00000404971.1:c.2905C>T	L969F	Missense	E_14	SNP	True	1	Class 1: This mutation can be alternatively modeled.	266aa	481aa	Nrxn1	ENSMUSG00000024109.19	ENSMUST00000161402.10	chr17	22	-	TNP	Missense	E_13	90897370.0	90897370.0	G	A	ENSMUST00000161402.10:c.2806C>T	L936delinsL	90897368.0	90897370.0	TAG	AAA	ENSMUST00000161402.10:c.2806_2808CTA>TTT	L936F	CLINVAR-H0262664	CLINVAR-H0262664-M01-V01	CLINVAR	194483.0	False	False	False	False	False	747
NRXN1	ENSG00000179915.16	ENST00000404971.1	chr2	23	-	True	50724565	50724565	G	A	ENST00000404971.1:c.2905C>T	L969F	Missense	E_14	SNP	True	1	Class 1: This mutation can be alternatively modeled.	266aa	481aa	Nrxn1	ENSMUSG00000024109.19	ENSMUST00000161402.10	chr17	22	-	TNP	Missense	E_13	90897370.0	90897370.0	G	A	ENSMUST00000161402.10:c.2806C>T	L936delinsL	90897368.0	90897370.0	TAG	GAA	ENSMUST00000161402.10:c.2806_2808CTA>TTC	L936F	CLINVAR-H0262664	CLINVAR-H0262664-M01-V02	CLINVAR	194483.0	False	False	False	False	False	747
NRXN1	ENSG00000179915.16	ENST00000404971.1	chr2	23	-	True	50724783	50724783	C	T	ENST00000404971.1:c.2687G>A	R896Q	Missense	E_14	SNP	True	1	Class 1: This mutation can be alternatively modeled.	193aa	554aa	Nrxn1	ENSMUSG00000024109.19	ENSMUST00000161402.10	chr17	22	-	DNP	Missense	E_13	90897588.0	90897588.0	C	T	ENSMUST00000161402.10:c.2588G>A	R863H	90897587.0	90897588.0	GC	CT	ENSMUST00000161402.10:c.2588_2589GC>AG	R863Q	CLINVAR-H0262720	CLINVAR-H0262720-M01-V01	CLINVAR	194484.0	False	False	False	False	False	747
NRXN1	ENSG00000179915.16	ENST00000404971.1	chr2	23	-	True	50724783	50724783	C	T	ENST00000404971.1:c.2687G>A	R896Q	Missense	E_14	SNP	True	1	Class 1: This mutation can be alternatively modeled.	193aa	554aa	Nrxn1	ENSMUSG00000024109.19	ENSMUST00000161402.10	chr17	22	-	DNP	Missense	E_13	90897588.0	90897588.0	C	T	ENSMUST00000161402.10:c.2588G>A	R863H	90897587.0	90897588.0	GC	TT	ENSMUST00000161402.10:c.2588_2589GC>AA	R863Q	CLINVAR-H0262720	CLINVAR-H0262720-M01-V02	CLINVAR	194484.0	False	False	False	False	False	747
NRXN1	ENSG00000179915.16	ENST00000404971.1	chr2	23	-	True	50724784	50724784	G	A	ENST00000404971.1:c.2686C>T	R896W	Missense	E_14	SNP	True	1	Class 1: This mutation can be alternatively modeled.	193aa	554aa	Nrxn1	ENSMUSG00000024109.19	ENSMUST00000161402.10	chr17	22	-	TNP	Missense	E_13	90897589.0	90897589.0	G	A	ENSMUST00000161402.10:c.2587C>T	R863C	90897587.0	90897589.0	GCG	CCA	ENSMUST00000161402.10:c.2587_2589CGC>TGG	R863W	CLINVAR-H0262721	CLINVAR-H0262721-M01-V01	CLINVAR	206248.0	False	False	False	False	False	747
NRXN1	ENSG00000179915.16	ENST00000404971.1	chr2	23	-	True	50733680	50733680	C	T	ENST00000404971.1:c.2570G>A	R857H	Missense	E_13	SNP	True	1	Class 1: This mutation can be alternatively modeled.	154aa	593aa	Nrxn1	ENSMUSG00000024109.19	ENSMUST00000161402.10	chr17	22	-	DNP	Missense	E_12	90904982.0	90904982.0	C	T	ENSMUST00000161402.10:c.2471G>A	R824Q	90904981.0	90904982.0	TC	GT	ENSMUST00000161402.10:c.2471_2472GA>AC	R824H	CLINVAR-H0262773	CLINVAR-H0262773-M01-V01	CLINVAR	859196.0	False	False	False	False	False	747
NRXN1	ENSG00000179915.16	ENST00000404971.1	chr2	23	-	True	50733680	50733680	C	T	ENST00000404971.1:c.2570G>A	R857H	Missense	E_13	SNP	True	1	Class 1: This mutation can be alternatively modeled.	154aa	593aa	Nrxn1	ENSMUSG00000024109.19	ENSMUST00000161402.10	chr17	22	-	DNP	Missense	E_12	90904982.0	90904982.0	C	T	ENSMUST00000161402.10:c.2471G>A	R824Q	90904981.0	90904982.0	TC	AT	ENSMUST00000161402.10:c.2471_2472GA>AT	R824H	CLINVAR-H0262773	CLINVAR-H0262773-M01-V02	CLINVAR	859196.0	False	False	False	False	False	747
NRXN1	ENSG00000179915.16	ENST00000404971.1	chr2	23	-	True	50758380	50758380	G	T	ENST00000404971.1:c.2452C>A	L818M	Missense	E_11	SNP	True	1	Class 1: This mutation can be alternatively modeled.	115aa	632aa	Nrxn1	ENSMUSG00000024109.19	ENSMUST00000161402.10	chr17	22	-	TNP	Missense	E_10	90930863.0	90930863.0	G	T	ENSMUST00000161402.10:c.2353C>A	L785I	90930861.0	90930863.0	GAG	CAT	ENSMUST00000161402.10:c.2353_2355CTC>ATG	L785M	CLINVAR-H0262825	CLINVAR-H0262825-M01-V01	CLINVAR	194028.0	False	False	False	False	False	747
NRXN1	ENSG00000179915.16	ENST00000404971.1	chr2	23	-	True	50758409	50758409	C	T	ENST00000404971.1:c.2423G>A	R808H	Missense	E_11	SNP	True	1	Class 1: This mutation can be alternatively modeled.	105aa	642aa	Nrxn1	ENSMUSG00000024109.19	ENSMUST00000161402.10	chr17	22	-	DNP	Missense	E_10	90930892.0	90930892.0	C	T	ENSMUST00000161402.10:c.2324G>A	R775Q	90930891.0	90930892.0	TC	GT	ENSMUST00000161402.10:c.2324_2325GA>AC	R775H	CLINVAR-H0262840	CLINVAR-H0262840-M01-V01	CLINVAR	1033730.0	False	False	False	False	False	747
NRXN1	ENSG00000179915.16	ENST00000404971.1	chr2	23	-	True	50758409	50758409	C	T	ENST00000404971.1:c.2423G>A	R808H	Missense	E_11	SNP	True	1	Class 1: This mutation can be alternatively modeled.	105aa	642aa	Nrxn1	ENSMUSG00000024109.19	ENSMUST00000161402.10	chr17	22	-	DNP	Missense	E_10	90930892.0	90930892.0	C	T	ENSMUST00000161402.10:c.2324G>A	R775Q	90930891.0	90930892.0	TC	AT	ENSMUST00000161402.10:c.2324_2325GA>AT	R775H	CLINVAR-H0262840	CLINVAR-H0262840-M01-V02	CLINVAR	1033730.0	False	False	False	False	False	747
NRXN1	ENSG00000179915.16	ENST00000404971.1	chr2	23	-	True	50758410	50758410	G	A	ENST00000404971.1:c.2422C>T	R808C	Missense	E_11	SNP	True	1	Class 1: This mutation can be alternatively modeled.	105aa	642aa	Nrxn1	ENSMUSG00000024109.19	ENSMUST00000161402.10	chr17	22	-	TNP	Missense	E_10	90930893.0	90930893.0	G	A	ENSMUST00000161402.10:c.2323C>T	R775*	90930891.0	90930893.0	TCG	ACA	ENSMUST00000161402.10:c.2323_2325CGA>TGT	R775C	CLINVAR-H0262841	CLINVAR-H0262841-M01-V01	CLINVAR	1372076.0	False	False	False	False	False	747
NRXN1	ENSG00000179915.16	ENST00000404971.1	chr2	23	-	True	50758410	50758410	G	A	ENST00000404971.1:c.2422C>T	R808C	Missense	E_11	SNP	True	1	Class 1: This mutation can be alternatively modeled.	105aa	642aa	Nrxn1	ENSMUSG00000024109.19	ENSMUST00000161402.10	chr17	22	-	TNP	Missense	E_10	90930893.0	90930893.0	G	A	ENSMUST00000161402.10:c.2323C>T	R775*	90930891.0	90930893.0	TCG	GCA	ENSMUST00000161402.10:c.2323_2325CGA>TGC	R775C	CLINVAR-H0262841	CLINVAR-H0262841-M01-V02	CLINVAR	1372076.0	False	False	False	False	False	747
NRXN1	ENSG00000179915.16	ENST00000404971.1	chr2	23	-	True	50758502	50758502	G	A	ENST00000404971.1:c.2330C>T	T777M	Missense	E_11	SNP	True	1	Class 1: This mutation can be alternatively modeled.	74aa	673aa	Nrxn1	ENSMUSG00000024109.19	ENSMUST00000161402.10	chr17	22	-	DNP	Missense	E_10	90930985.0	90930985.0	G	A	ENSMUST00000161402.10:c.2231C>T	T744I	90930984.0	90930985.0	AG	CA	ENSMUST00000161402.10:c.2231_2232CT>TG	T744M	CLINVAR-H0262876	CLINVAR-H0262876-M01-V01	CLINVAR	378292.0	False	False	False	False	False	747
NRXN1	ENSG00000179915.16	ENST00000404971.1	chr2	23	-	True	50758515	50758515	C	T	ENST00000404971.1:c.2317G>A	V773I	Missense	E_11	SNP	True	1	Class 1: This mutation can be alternatively modeled.	70aa	677aa	Nrxn1	ENSMUSG00000024109.19	ENSMUST00000161402.10	chr17	22	-	TNP	Missense	E_10	90930998.0	90930998.0	C	T	ENSMUST00000161402.10:c.2218G>A	V740M	90930996.0	90930998.0	CAC	AAT	ENSMUST00000161402.10:c.2218_2220GTG>ATT	V740I	CLINVAR-H0262879	CLINVAR-H0262879-M01-V01	CLINVAR	2195319.0	False	False	False	False	False	747
NRXN1	ENSG00000179915.16	ENST00000404971.1	chr2	23	-	True	50758515	50758515	C	T	ENST00000404971.1:c.2317G>A	V773I	Missense	E_11	SNP	True	1	Class 1: This mutation can be alternatively modeled.	70aa	677aa	Nrxn1	ENSMUSG00000024109.19	ENSMUST00000161402.10	chr17	22	-	TNP	Missense	E_10	90930998.0	90930998.0	C	T	ENSMUST00000161402.10:c.2218G>A	V740M	90930996.0	90930998.0	CAC	GAT	ENSMUST00000161402.10:c.2218_2220GTG>ATC	V740I	CLINVAR-H0262879	CLINVAR-H0262879-M01-V02	CLINVAR	2195319.0	False	False	False	False	False	747
NRXN1	ENSG00000179915.16	ENST00000404971.1	chr2	23	-	True	50758515	50758515	C	T	ENST00000404971.1:c.2317G>A	V773I	Missense	E_11	SNP	True	1	Class 1: This mutation can be alternatively modeled.	70aa	677aa	Nrxn1	ENSMUSG00000024109.19	ENSMUST00000161402.10	chr17	22	-	TNP	Missense	E_10	90930998.0	90930998.0	C	T	ENSMUST00000161402.10:c.2218G>A	V740M	90930996.0	90930998.0	CAC	TAT	ENSMUST00000161402.10:c.2218_2220GTG>ATA	V740I	CLINVAR-H0262879	CLINVAR-H0262879-M01-V03	CLINVAR	2195319.0	False	False	False	False	False	747
NRXN1	ENSG00000179915.16	ENST00000404971.1	chr2	23	-	True	50765593	50765593	C	G	ENST00000404971.1:c.2061G>C	L687F	Missense	E_10	SNP	True	1	Class 1: This mutation can be alternatively modeled.	79aa	14aa	Nrxn1	ENSMUSG00000024109.19	ENSMUST00000161402.10	chr17	22	-	TNP	Missense	E_9	90937515.0	90937515.0	T	G	ENSMUST00000161402.10:c.1962A>C	L654delinsL	90937515.0	90937517.0	TAG	GAA	ENSMUST00000161402.10:c.1960_1962CTA>TTC	L654F	CLINVAR-H0262964	CLINVAR-H0262964-M01-V01	CLINVAR	1055335.0	False	False	False	False	False	93
NRXN1	ENSG00000179915.16	ENST00000404971.1	chr2	23	-	True	50765593	50765593	C	G	ENST00000404971.1:c.2061G>C	L687F	Missense	E_10	SNP	True	1	Class 1: This mutation can be alternatively modeled.	79aa	14aa	Nrxn1	ENSMUSG00000024109.19	ENSMUST00000161402.10	chr17	22	-	TNP	Missense	E_9	90937515.0	90937515.0	T	G	ENSMUST00000161402.10:c.1962A>C	L654delinsL	90937515.0	90937517.0	TAG	AAA	ENSMUST00000161402.10:c.1960_1962CTA>TTT	L654F	CLINVAR-H0262964	CLINVAR-H0262964-M01-V02	CLINVAR	1055335.0	False	False	False	False	False	93
NRXN1	ENSG00000179915.16	ENST00000404971.1	chr2	23	-	True	50765684	50765684	C	T	ENST00000404971.1:c.1970G>A	G657E	Missense	E_10	SNP	True	1	Class 1: This mutation can be alternatively modeled.	49aa	44aa	Nrxn1	ENSMUSG00000024109.19	ENSMUST00000161402.10	chr17	22	-	DNP	Missense	E_9	90937606.0	90937606.0	C	T	ENSMUST00000161402.10:c.1871G>A	G624D	90937605.0	90937606.0	GC	TT	ENSMUST00000161402.10:c.1871_1872GC>AA	G624E	CLINVAR-H0262982	CLINVAR-H0262982-M01-V01	CLINVAR	864812.0	False	False	False	False	False	93
NRXN1	ENSG00000179915.16	ENST00000404971.1	chr2	23	-	True	50765684	50765684	C	T	ENST00000404971.1:c.1970G>A	G657E	Missense	E_10	SNP	True	1	Class 1: This mutation can be alternatively modeled.	49aa	44aa	Nrxn1	ENSMUSG00000024109.19	ENSMUST00000161402.10	chr17	22	-	DNP	Missense	E_9	90937606.0	90937606.0	C	T	ENSMUST00000161402.10:c.1871G>A	G624D	90937605.0	90937606.0	GC	CT	ENSMUST00000161402.10:c.1871_1872GC>AG	G624E	CLINVAR-H0262982	CLINVAR-H0262982-M01-V02	CLINVAR	864812.0	False	False	False	False	False	93
NRXN1	ENSG00000179915.16	ENST00000404971.1	chr2	23	-	True	50765738	50765738	G	C	ENST00000404971.1:c.1916C>G	T639S	Missense	E_10	SNP	True	1	Class 1: This mutation can be alternatively modeled.	31aa	62aa	Nrxn1	ENSMUSG00000024109.19	ENSMUST00000161402.10	chr17	22	-	SNP	Missense	E_9	90937660.0	90937660.0	G	C	ENSMUST00000161402.10:c.1817C>G	T606R	90937661.0	90937661.0	T	A	ENSMUST00000161402.10:c.1816A>T	T606S	CLINVAR-H0262995	CLINVAR-H0262995-M01-V01	CLINVAR	574501.0	False	False	False	False	False	93
NRXN1	ENSG00000179915.16	ENST00000404971.1	chr2	23	-	True	50765738	50765738	G	C	ENST00000404971.1:c.1916C>G	T639S	Missense	E_10	SNP	True	1	Class 1: This mutation can be alternatively modeled.	31aa	62aa	Nrxn1	ENSMUSG00000024109.19	ENSMUST00000161402.10	chr17	22	-	DNP	Missense	E_9	90937660.0	90937660.0	G	C	ENSMUST00000161402.10:c.1817C>G	T606R	90937659.0	90937660.0	TG	GC	ENSMUST00000161402.10:c.1817_1818CA>GC	T606S	CLINVAR-H0262995	CLINVAR-H0262995-M01-V02	CLINVAR	574501.0	False	False	False	False	False	93
NRXN1	ENSG00000179915.16	ENST00000404971.1	chr2	23	-	True	50765738	50765738	G	C	ENST00000404971.1:c.1916C>G	T639S	Missense	E_10	SNP	True	1	Class 1: This mutation can be alternatively modeled.	31aa	62aa	Nrxn1	ENSMUSG00000024109.19	ENSMUST00000161402.10	chr17	22	-	DNP	Missense	E_9	90937660.0	90937660.0	G	C	ENSMUST00000161402.10:c.1817C>G	T606R	90937659.0	90937660.0	TG	AC	ENSMUST00000161402.10:c.1817_1818CA>GT	T606S	CLINVAR-H0262995	CLINVAR-H0262995-M01-V03	CLINVAR	574501.0	False	False	False	False	False	93
NRXN1	ENSG00000179915.16	ENST00000404971.1	chr2	23	-	True	50765738	50765738	G	C	ENST00000404971.1:c.1916C>G	T639S	Missense	E_10	SNP	True	1	Class 1: This mutation can be alternatively modeled.	31aa	62aa	Nrxn1	ENSMUSG00000024109.19	ENSMUST00000161402.10	chr17	22	-	TNP	Missense	E_9	90937660.0	90937660.0	G	C	ENSMUST00000161402.10:c.1817C>G	T606R	90937659.0	90937661.0	TGT	GGA	ENSMUST00000161402.10:c.1816_1818ACA>TCC	T606S	CLINVAR-H0262995	CLINVAR-H0262995-M01-V04	CLINVAR	574501.0	False	False	False	False	False	93
NRXN1	ENSG00000179915.16	ENST00000404971.1	chr2	23	-	True	50765738	50765738	G	C	ENST00000404971.1:c.1916C>G	T639S	Missense	E_10	SNP	True	1	Class 1: This mutation can be alternatively modeled.	31aa	62aa	Nrxn1	ENSMUSG00000024109.19	ENSMUST00000161402.10	chr17	22	-	TNP	Missense	E_9	90937660.0	90937660.0	G	C	ENSMUST00000161402.10:c.1817C>G	T606R	90937659.0	90937661.0	TGT	AGA	ENSMUST00000161402.10:c.1816_1818ACA>TCT	T606S	CLINVAR-H0262995	CLINVAR-H0262995-M01-V05	CLINVAR	574501.0	False	False	False	False	False	93
NRXN1	ENSG00000179915.16	ENST00000404971.1	chr2	23	-	True	50765756	50765756	G	A	ENST00000404971.1:c.1898C>T	T633M	Missense	E_10	SNP	True	1	Class 1: This mutation can be alternatively modeled.	25aa	68aa	Nrxn1	ENSMUSG00000024109.19	ENSMUST00000161402.10	chr17	22	-	DNP	Missense	E_9	90937678.0	90937678.0	G	A	ENSMUST00000161402.10:c.1799C>T	T600I	90937677.0	90937678.0	TG	CA	ENSMUST00000161402.10:c.1799_1800CA>TG	T600M	CLINVAR-H0263001	CLINVAR-H0263001-M01-V01	CLINVAR	206223.0	False	False	False	False	False	93
NRXN1	ENSG00000179915.16	ENST00000404971.1	chr2	23	-	True	50779784	50779784	A	C	ENST00000404971.1:c.1820T>G	L607W	Missense	E_9	SNP	True	1	Class 1: This mutation can be alternatively modeled.	0aa	0aa	Nrxn1	ENSMUSG00000024109.19	ENSMUST00000161402.10	chr17	22	-	DNP	Missense	E_8	90950481.0	90950481.0	A	C	ENSMUST00000161402.10:c.1718T>G	L573R	90950481.0	90950482.0	AG	CA	ENSMUST00000161402.10:c.1717_1718CT>TG	L573W	CLINVAR-H0263033	CLINVAR-H0263033-M01-V01	CLINVAR	93587.0	False	False	False	False	False	0
NRXN1	ENSG00000179915.16	ENST00000404971.1	chr2	23	-	True	50779952	50779952	G	A	ENST00000404971.1:c.1652C>T	T551I	Missense	E_9	SNP	True	1	Class 1: This mutation can be alternatively modeled.	259aa	54aa	Nrxn1	ENSMUSG00000024109.19	ENSMUST00000161402.10	chr17	22	-	DNP	Missense	E_8	90950646.0	90950646.0	G	A	ENSMUST00000161402.10:c.1553C>T	T518M	90950645.0	90950646.0	CG	TA	ENSMUST00000161402.10:c.1553_1554CG>TA	T518I	CLINVAR-H0263072	CLINVAR-H0263072-M01-V01	CLINVAR	937087.0	False	False	False	False	False	313
NRXN1	ENSG00000179915.16	ENST00000404971.1	chr2	23	-	True	50779952	50779952	G	A	ENST00000404971.1:c.1652C>T	T551I	Missense	E_9	SNP	True	1	Class 1: This mutation can be alternatively modeled.	259aa	54aa	Nrxn1	ENSMUSG00000024109.19	ENSMUST00000161402.10	chr17	22	-	DNP	Missense	E_8	90950646.0	90950646.0	G	A	ENSMUST00000161402.10:c.1553C>T	T518M	90950645.0	90950646.0	CG	AA	ENSMUST00000161402.10:c.1553_1554CG>TT	T518I	CLINVAR-H0263072	CLINVAR-H0263072-M01-V02	CLINVAR	937087.0	False	False	False	False	False	313
NRXN1	ENSG00000179915.16	ENST00000404971.1	chr2	23	-	True	50779952	50779952	G	A	ENST00000404971.1:c.1652C>T	T551I	Missense	E_9	SNP	True	1	Class 1: This mutation can be alternatively modeled.	259aa	54aa	Nrxn1	ENSMUSG00000024109.19	ENSMUST00000161402.10	chr17	22	-	DNP	Missense	E_8	90950646.0	90950646.0	G	A	ENSMUST00000161402.10:c.1553C>T	T518M	90950645.0	90950646.0	CG	GA	ENSMUST00000161402.10:c.1553_1554CG>TC	T518I	CLINVAR-H0263072	CLINVAR-H0263072-M01-V03	CLINVAR	937087.0	False	False	False	False	False	313
NRXN1	ENSG00000179915.16	ENST00000404971.1	chr2	23	-	True	50780040	50780040	T	A	ENST00000404971.1:c.1564A>T	I522F	Missense	E_9	SNP	True	1	Class 1: This mutation can be alternatively modeled.	230aa	83aa	Nrxn1	ENSMUSG00000024109.19	ENSMUST00000161402.10	chr17	22	-	TNP	Missense	E_8	90950734.0	90950734.0	T	A	ENSMUST00000161402.10:c.1465A>T	I489L	90950732.0	90950734.0	TAT	AAA	ENSMUST00000161402.10:c.1465_1467ATA>TTT	I489F	CLINVAR-H0263086	CLINVAR-H0263086-M01-V01	CLINVAR	206218.0	False	False	False	False	False	313
NRXN1	ENSG00000179915.16	ENST00000404971.1	chr2	23	-	True	50780040	50780040	T	A	ENST00000404971.1:c.1564A>T	I522F	Missense	E_9	SNP	True	1	Class 1: This mutation can be alternatively modeled.	230aa	83aa	Nrxn1	ENSMUSG00000024109.19	ENSMUST00000161402.10	chr17	22	-	TNP	Missense	E_8	90950734.0	90950734.0	T	A	ENSMUST00000161402.10:c.1465A>T	I489L	90950732.0	90950734.0	TAT	GAA	ENSMUST00000161402.10:c.1465_1467ATA>TTC	I489F	CLINVAR-H0263086	CLINVAR-H0263086-M01-V02	CLINVAR	206218.0	False	False	False	False	False	313
NRXN1	ENSG00000179915.16	ENST00000404971.1	chr2	23	-	True	50780058	50780058	C	T	ENST00000404971.1:c.1546G>A	V516I	Missense	E_9	SNP	True	1	Class 1: This mutation can be alternatively modeled.	224aa	89aa	Nrxn1	ENSMUSG00000024109.19	ENSMUST00000161402.10	chr17	22	-	TNP	Missense	E_8	90950752.0	90950752.0	C	T	ENSMUST00000161402.10:c.1447G>A	V483M	90950750.0	90950752.0	CAC	TAT	ENSMUST00000161402.10:c.1447_1449GTG>ATA	V483I	CLINVAR-H0263088	CLINVAR-H0263088-M01-V01	CLINVAR	2083173.0	False	False	False	False	False	313
NRXN1	ENSG00000179915.16	ENST00000404971.1	chr2	23	-	True	50780058	50780058	C	T	ENST00000404971.1:c.1546G>A	V516I	Missense	E_9	SNP	True	1	Class 1: This mutation can be alternatively modeled.	224aa	89aa	Nrxn1	ENSMUSG00000024109.19	ENSMUST00000161402.10	chr17	22	-	TNP	Missense	E_8	90950752.0	90950752.0	C	T	ENSMUST00000161402.10:c.1447G>A	V483M	90950750.0	90950752.0	CAC	GAT	ENSMUST00000161402.10:c.1447_1449GTG>ATC	V483I	CLINVAR-H0263088	CLINVAR-H0263088-M01-V02	CLINVAR	2083173.0	False	False	False	False	False	313
NRXN1	ENSG00000179915.16	ENST00000404971.1	chr2	23	-	True	50780058	50780058	C	T	ENST00000404971.1:c.1546G>A	V516I	Missense	E_9	SNP	True	1	Class 1: This mutation can be alternatively modeled.	224aa	89aa	Nrxn1	ENSMUSG00000024109.19	ENSMUST00000161402.10	chr17	22	-	TNP	Missense	E_8	90950752.0	90950752.0	C	T	ENSMUST00000161402.10:c.1447G>A	V483M	90950750.0	90950752.0	CAC	AAT	ENSMUST00000161402.10:c.1447_1449GTG>ATT	V483I	CLINVAR-H0263088	CLINVAR-H0263088-M01-V03	CLINVAR	2083173.0	False	False	False	False	False	313
NRXN1	ENSG00000179915.16	ENST00000404971.1	chr2	23	-	True	51254672	51254672	C	T	ENST00000404971.1:c.740G>A	R247Q	Missense	E_1	SNP	True	1	Class 1: This mutation can be alternatively modeled.	46aa	9aa	Nrxn1	ENSMUSG00000024109.19	ENSMUST00000161402.10	chr17	22	-	TNP	Missense	E_1	91395415.0	91395415.0	C	T	ENSMUST00000161402.10:c.740G>A	R247K	91395414.0	91395416.0	CCT	TTG	ENSMUST00000161402.10:c.739_741AGG>CAA	R247Q	CLINVAR-H0263379	CLINVAR-H0263379-M01-V01	CLINVAR	655624.0	False	False	False	False	False	55
NRXN1	ENSG00000179915.16	ENST00000404971.1	chr2	23	-	True	51254672	51254672	C	T	ENST00000404971.1:c.740G>A	R247Q	Missense	E_1	SNP	True	1	Class 1: This mutation can be alternatively modeled.	46aa	9aa	Nrxn1	ENSMUSG00000024109.19	ENSMUST00000161402.10	chr17	22	-	DNP	Missense	E_1	91395415.0	91395415.0	C	T	ENSMUST00000161402.10:c.740G>A	R247K	91395415.0	91395416.0	CT	TG	ENSMUST00000161402.10:c.739_740AG>CA	R247Q	CLINVAR-H0263379	CLINVAR-H0263379-M01-V02	CLINVAR	655624.0	False	False	False	False	False	55
NRXN1	ENSG00000179915.16	ENST00000404971.1	chr2	23	-	True	51254688	51254688	C	T	ENST00000404971.1:c.724G>A	V242M	Missense	E_1	SNP	True	1	Class 1: This mutation can be alternatively modeled.	41aa	14aa	Nrxn1	ENSMUSG00000024109.19	ENSMUST00000161402.10	chr17	22	-	TNP	Missense	E_1	91395431.0	91395431.0	C	T	ENSMUST00000161402.10:c.724G>A	V242I	91395429.0	91395431.0	TAC	CAT	ENSMUST00000161402.10:c.724_726GTA>ATG	V242M	CLINVAR-H0263384	CLINVAR-H0263384-M01-V01	CLINVAR	1433932.0	False	False	False	False	False	55
NRXN1	ENSG00000179915.16	ENST00000404971.1	chr2	23	-	True	51254775	51254775	C	T	ENST00000404971.1:c.637G>A	G213R	Missense	E_1	SNP	True	1	Class 1: This mutation can be alternatively modeled.	12aa	43aa	Nrxn1	ENSMUSG00000024109.19	ENSMUST00000161402.10	chr17	22	-	SNP	Missense	E_1	91395518.0	91395518.0	C	T	ENSMUST00000161402.10:c.637G>A	G213S	91395518.0	91395518.0	C	G	ENSMUST00000161402.10:c.637G>C	G213R	CLINVAR-H0263421	CLINVAR-H0263421-M01-V01	CLINVAR	206256.0	False	False	False	False	False	55
NRXN1	ENSG00000179915.16	ENST00000404971.1	chr2	23	-	True	51254775	51254775	C	T	ENST00000404971.1:c.637G>A	G213R	Missense	E_1	SNP	True	1	Class 1: This mutation can be alternatively modeled.	12aa	43aa	Nrxn1	ENSMUSG00000024109.19	ENSMUST00000161402.10	chr17	22	-	TNP	Missense	E_1	91395518.0	91395518.0	C	T	ENSMUST00000161402.10:c.637G>A	G213S	91395516.0	91395518.0	GCC	ACG	ENSMUST00000161402.10:c.637_639GGC>CGT	G213R	CLINVAR-H0263421	CLINVAR-H0263421-M01-V02	CLINVAR	206256.0	False	False	False	False	False	55
NRXN1	ENSG00000179915.16	ENST00000404971.1	chr2	23	-	True	51254775	51254775	C	T	ENST00000404971.1:c.637G>A	G213R	Missense	E_1	SNP	True	1	Class 1: This mutation can be alternatively modeled.	12aa	43aa	Nrxn1	ENSMUSG00000024109.19	ENSMUST00000161402.10	chr17	22	-	TNP	Missense	E_1	91395518.0	91395518.0	C	T	ENSMUST00000161402.10:c.637G>A	G213S	91395516.0	91395518.0	GCC	CCT	ENSMUST00000161402.10:c.637_639GGC>AGG	G213R	CLINVAR-H0263421	CLINVAR-H0263421-M01-V03	CLINVAR	206256.0	False	False	False	False	False	55
NRXN1	ENSG00000179915.16	ENST00000404971.1	chr2	23	-	True	51254775	51254775	C	T	ENST00000404971.1:c.637G>A	G213R	Missense	E_1	SNP	True	1	Class 1: This mutation can be alternatively modeled.	12aa	43aa	Nrxn1	ENSMUSG00000024109.19	ENSMUST00000161402.10	chr17	22	-	TNP	Missense	E_1	91395518.0	91395518.0	C	T	ENSMUST00000161402.10:c.637G>A	G213S	91395516.0	91395518.0	GCC	CCG	ENSMUST00000161402.10:c.637_639GGC>CGG	G213R	CLINVAR-H0263421	CLINVAR-H0263421-M01-V04	CLINVAR	206256.0	False	False	False	False	False	55
NRXN1	ENSG00000179915.16	ENST00000404971.1	chr2	23	-	True	51254775	51254775	C	T	ENST00000404971.1:c.637G>A	G213R	Missense	E_1	SNP	True	1	Class 1: This mutation can be alternatively modeled.	12aa	43aa	Nrxn1	ENSMUSG00000024109.19	ENSMUST00000161402.10	chr17	22	-	TNP	Missense	E_1	91395518.0	91395518.0	C	T	ENSMUST00000161402.10:c.637G>A	G213S	91395516.0	91395518.0	GCC	TCT	ENSMUST00000161402.10:c.637_639GGC>AGA	G213R	CLINVAR-H0263421	CLINVAR-H0263421-M01-V05	CLINVAR	206256.0	False	False	False	False	False	55
NRXN1	ENSG00000179915.16	ENST00000404971.1	chr2	23	-	True	51254849	51254849	C	T	ENST00000404971.1:c.563G>A	R188K	Missense	E_1	SNP	True	1	Class 1: This mutation can be alternatively modeled.	54aa	5aa	Nrxn1	ENSMUSG00000024109.19	ENSMUST00000161402.10	chr17	22	-	TNP	Missense	E_1	91395592.0	91395592.0	C	T	ENSMUST00000161402.10:c.563G>A	R188Q	91395591.0	91395593.0	CCG	TTT	ENSMUST00000161402.10:c.562_564CGG>AAA	R188K	CLINVAR-H0263457	CLINVAR-H0263457-M01-V01	CLINVAR	1516644.0	False	False	False	False	False	59
NRXN1	ENSG00000179915.16	ENST00000404971.1	chr2	23	-	True	51254849	51254849	C	T	ENST00000404971.1:c.563G>A	R188K	Missense	E_1	SNP	True	1	Class 1: This mutation can be alternatively modeled.	54aa	5aa	Nrxn1	ENSMUSG00000024109.19	ENSMUST00000161402.10	chr17	22	-	DNP	Missense	E_1	91395592.0	91395592.0	C	T	ENSMUST00000161402.10:c.563G>A	R188Q	91395592.0	91395593.0	CG	TT	ENSMUST00000161402.10:c.562_563CG>AA	R188K	CLINVAR-H0263457	CLINVAR-H0263457-M01-V02	CLINVAR	1516644.0	False	False	False	False	False	59
NRXN1	ENSG00000179915.16	ENST00000404971.1	chr2	23	-	True	51254853	51254853	C	A	ENST00000404971.1:c.559G>T	V187L	Missense	E_1	SNP	True	1	Class 1: This mutation can be alternatively modeled.	53aa	6aa	Nrxn1	ENSMUSG00000024109.19	ENSMUST00000161402.10	chr17	22	-	TNP	Missense	E_1	91395596.0	91395596.0	C	A	ENSMUST00000161402.10:c.559G>T	V187F	91395594.0	91395596.0	GAC	CAG	ENSMUST00000161402.10:c.559_561GTC>CTG	V187L	CLINVAR-H0263459	CLINVAR-H0263459-M01-V01	CLINVAR	2184550.0	False	False	False	False	False	59
NRXN1	ENSG00000179915.16	ENST00000404971.1	chr2	23	-	True	51254853	51254853	C	A	ENST00000404971.1:c.559G>T	V187L	Missense	E_1	SNP	True	1	Class 1: This mutation can be alternatively modeled.	53aa	6aa	Nrxn1	ENSMUSG00000024109.19	ENSMUST00000161402.10	chr17	22	-	TNP	Missense	E_1	91395596.0	91395596.0	C	A	ENSMUST00000161402.10:c.559G>T	V187F	91395594.0	91395596.0	GAC	TAA	ENSMUST00000161402.10:c.559_561GTC>TTA	V187L	CLINVAR-H0263459	CLINVAR-H0263459-M01-V02	CLINVAR	2184550.0	False	False	False	False	False	59
NRXN1	ENSG00000179915.16	ENST00000404971.1	chr2	23	-	True	51254853	51254853	C	A	ENST00000404971.1:c.559G>T	V187L	Missense	E_1	SNP	True	1	Class 1: This mutation can be alternatively modeled.	53aa	6aa	Nrxn1	ENSMUSG00000024109.19	ENSMUST00000161402.10	chr17	22	-	TNP	Missense	E_1	91395596.0	91395596.0	C	A	ENSMUST00000161402.10:c.559G>T	V187F	91395594.0	91395596.0	GAC	CAA	ENSMUST00000161402.10:c.559_561GTC>TTG	V187L	CLINVAR-H0263459	CLINVAR-H0263459-M01-V03	CLINVAR	2184550.0	False	False	False	False	False	59
NRXN1	ENSG00000179915.16	ENST00000404971.1	chr2	23	-	True	51254853	51254853	C	A	ENST00000404971.1:c.559G>T	V187L	Missense	E_1	SNP	True	1	Class 1: This mutation can be alternatively modeled.	53aa	6aa	Nrxn1	ENSMUSG00000024109.19	ENSMUST00000161402.10	chr17	22	-	SNP	Missense	E_1	91395596.0	91395596.0	C	A	ENSMUST00000161402.10:c.559G>T	V187F	91395596.0	91395596.0	C	G	ENSMUST00000161402.10:c.559G>C	V187L	CLINVAR-H0263459	CLINVAR-H0263459-M01-V04	CLINVAR	2184550.0	False	False	False	False	False	59
NRXN1	ENSG00000179915.16	ENST00000404971.1	chr2	23	-	True	51254853	51254853	C	A	ENST00000404971.1:c.559G>T	V187L	Missense	E_1	SNP	True	1	Class 1: This mutation can be alternatively modeled.	53aa	6aa	Nrxn1	ENSMUSG00000024109.19	ENSMUST00000161402.10	chr17	22	-	TNP	Missense	E_1	91395596.0	91395596.0	C	A	ENSMUST00000161402.10:c.559G>T	V187F	91395594.0	91395596.0	GAC	AAG	ENSMUST00000161402.10:c.559_561GTC>CTT	V187L	CLINVAR-H0263459	CLINVAR-H0263459-M01-V05	CLINVAR	2184550.0	False	False	False	False	False	59
NRXN1	ENSG00000179915.16	ENST00000404971.1	chr2	23	-	True	51254883	51254883	G	A	ENST00000404971.1:c.529C>T	R177W	Missense	E_1	SNP	True	1	Class 1: This mutation can be alternatively modeled.	43aa	16aa	Nrxn1	ENSMUSG00000024109.19	ENSMUST00000161402.10	chr17	22	-	TNP	Missense	E_1	91395626.0	91395626.0	G	A	ENSMUST00000161402.10:c.529C>T	R177C	91395624.0	91395626.0	GCG	CCA	ENSMUST00000161402.10:c.529_531CGC>TGG	R177W	CLINVAR-H0263472	CLINVAR-H0263472-M01-V01	CLINVAR	1317235.0	False	False	False	False	False	59
NRXN1	ENSG00000179915.16	ENST00000404971.1	chr2	23	-	True	51254888	51254888	C	T	ENST00000404971.1:c.524G>A	R175K	Missense	E_1	SNP	True	1	Class 1: This mutation can be alternatively modeled.	41aa	18aa	Nrxn1	ENSMUSG00000024109.19	ENSMUST00000161402.10	chr17	22	-	TNP	Missense	E_1	91395631.0	91395631.0	C	T	ENSMUST00000161402.10:c.524G>A	R175H	91395630.0	91395632.0	GCG	CTT	ENSMUST00000161402.10:c.523_525CGC>AAG	R175K	CLINVAR-H0263477	CLINVAR-H0263477-M01-V01	CLINVAR	898104.0	False	False	False	False	False	59
NRXN1	ENSG00000179915.16	ENST00000404971.1	chr2	23	-	True	51254888	51254888	C	T	ENST00000404971.1:c.524G>A	R175K	Missense	E_1	SNP	True	1	Class 1: This mutation can be alternatively modeled.	41aa	18aa	Nrxn1	ENSMUSG00000024109.19	ENSMUST00000161402.10	chr17	22	-	TNP	Missense	E_1	91395631.0	91395631.0	C	T	ENSMUST00000161402.10:c.524G>A	R175H	91395630.0	91395632.0	GCG	TTT	ENSMUST00000161402.10:c.523_525CGC>AAA	R175K	CLINVAR-H0263477	CLINVAR-H0263477-M01-V02	CLINVAR	898104.0	False	False	False	False	False	59
NRXN1	ENSG00000179915.16	ENST00000404971.1	chr2	23	-	True	51254949	51254949	C	A	ENST00000404971.1:c.463G>T	V155F	Missense	E_1	SNP	True	1	Class 1: This mutation can be alternatively modeled.	21aa	38aa	Nrxn1	ENSMUSG00000024109.19	ENSMUST00000161402.10	chr17	22	-	TNP	Missense	E_1	91395692.0	91395692.0	C	A	ENSMUST00000161402.10:c.463G>T	V155L	91395690.0	91395692.0	CAC	AAA	ENSMUST00000161402.10:c.463_465GTG>TTT	V155F	CLINVAR-H0263501	CLINVAR-H0263501-M01-V01	CLINVAR	1991460.0	False	False	False	False	False	59
NRXN1	ENSG00000179915.16	ENST00000404971.1	chr2	23	-	True	51254949	51254949	C	A	ENST00000404971.1:c.463G>T	V155F	Missense	E_1	SNP	True	1	Class 1: This mutation can be alternatively modeled.	21aa	38aa	Nrxn1	ENSMUSG00000024109.19	ENSMUST00000161402.10	chr17	22	-	TNP	Missense	E_1	91395692.0	91395692.0	C	A	ENSMUST00000161402.10:c.463G>T	V155L	91395690.0	91395692.0	CAC	GAA	ENSMUST00000161402.10:c.463_465GTG>TTC	V155F	CLINVAR-H0263501	CLINVAR-H0263501-M01-V02	CLINVAR	1991460.0	False	False	False	False	False	59
NRXN1	ENSG00000179915.16	ENST00000404971.1	chr2	23	-	True	51255105	51255105	G	A	ENST00000404971.1:c.307C>T	L103F	Missense	E_1	SNP	True	1	Class 1: This mutation can be alternatively modeled.	90aa	25aa	Nrxn1	ENSMUSG00000024109.19	ENSMUST00000161402.10	chr17	22	-	TNP	Missense	E_1	91395848.0	91395848.0	G	A	ENSMUST00000161402.10:c.307C>T	L103delinsL	91395846.0	91395848.0	CAG	AAA	ENSMUST00000161402.10:c.307_309CTG>TTT	L103F	CLINVAR-H0263566	CLINVAR-H0263566-M01-V01	CLINVAR	1367311.0	False	False	False	False	False	115
NRXN1	ENSG00000179915.16	ENST00000404971.1	chr2	23	-	True	51255105	51255105	G	A	ENST00000404971.1:c.307C>T	L103F	Missense	E_1	SNP	True	1	Class 1: This mutation can be alternatively modeled.	90aa	25aa	Nrxn1	ENSMUSG00000024109.19	ENSMUST00000161402.10	chr17	22	-	TNP	Missense	E_1	91395848.0	91395848.0	G	A	ENSMUST00000161402.10:c.307C>T	L103delinsL	91395846.0	91395848.0	CAG	GAA	ENSMUST00000161402.10:c.307_309CTG>TTC	L103F	CLINVAR-H0263566	CLINVAR-H0263566-M01-V02	CLINVAR	1367311.0	False	False	False	False	False	115
NRXN1	ENSG00000179915.16	ENST00000404971.1	chr2	23	-	True	51255372	51255372	G	T	ENST00000404971.1:c.40C>A	L14M	Missense	E_1	SNP	True	1	Class 1: This mutation can be alternatively modeled.	1aa	114aa	Nrxn1	ENSMUSG00000024109.19	ENSMUST00000161402.10	chr17	22	-	TNP	Missense	E_1	91396115.0	91396115.0	G	T	ENSMUST00000161402.10:c.40C>A	L14I	91396113.0	91396115.0	GAG	CAT	ENSMUST00000161402.10:c.40_42CTC>ATG	L14M	CLINVAR-H0263679	CLINVAR-H0263679-M01-V01	CLINVAR	857082.0	False	False	False	False	False	115
NRXN1	ENSG00000179915.16	ENST00000404971.1	chr2	23	-	True	51255395	51255395	A	T	ENST00000404971.1:c.17T>A	L6H	Missense	E_1	SNP	True	1	Class 1: This mutation can be alternatively modeled.	0aa	0aa	Nrxn1	ENSMUSG00000024109.19	ENSMUST00000161402.10	chr17	22	-	DNP	Missense	E_1	91396141.0	91396141.0	A	T	ENSMUST00000161402.10:c.14T>A	L5Q	91396140.0	91396141.0	CA	AT	ENSMUST00000161402.10:c.14_15TG>AT	L5H	CLINVAR-H0263693	CLINVAR-H0263693-M01-V01	CLINVAR	2015400.0	False	False	False	False	False	0
NRXN1	ENSG00000179915.16	ENST00000404971.1	chr2	23	-	True	51255395	51255395	A	T	ENST00000404971.1:c.17T>A	L6H	Missense	E_1	SNP	True	1	Class 1: This mutation can be alternatively modeled.	0aa	0aa	Nrxn1	ENSMUSG00000024109.19	ENSMUST00000161402.10	chr17	22	-	DNP	Missense	E_1	91396141.0	91396141.0	A	T	ENSMUST00000161402.10:c.14T>A	L5Q	91396140.0	91396141.0	CA	GT	ENSMUST00000161402.10:c.14_15TG>AC	L5H	CLINVAR-H0263693	CLINVAR-H0263693-M01-V02	CLINVAR	2015400.0	False	False	False	False	False	0
NRXN1	ENSG00000179915.16	ENST00000404971.1	chr2	23	-	True	50147734	50147734	G	C	ENST00000404971.1:c.1348C>G		Non_Coding,3		SNP	True	2	Class 2: This mutation can be modeled, but the effect may not be consistent.	0nt	0nt	Nrxn1	ENSMUSG00000024109.19	ENSMUST00000161402.10	chr17	22	-	SNP	3'		90344152.0	90344152.0	G	C	ENSMUST00000161402.10:c.353C>G		90344152.0	90344152.0	G	C	ENSMUST00000161402.10:c.353C>G		CLINVAR-H0262041	CLINVAR-H0262041-M01-V01	CLINVAR	899036.0	False	False	False	False	False	0
NRXN1	ENSG00000179915.16	ENST00000404971.1	chr2	23	-	True	50147755	50147755	G	C	ENST00000404971.1:c.1327C>G		Non_Coding,3		SNP	True	2	Class 2: This mutation can be modeled, but the effect may not be consistent.	1nt	0nt	Nrxn1	ENSMUSG00000024109.19	ENSMUST00000161402.10	chr17	22	-	SNP	3'		90344154.0	90344154.0	G	C	ENSMUST00000161402.10:c.351C>G		90344154.0	90344154.0	G	C	ENSMUST00000161402.10:c.351C>G		CLINVAR-H0262042	CLINVAR-H0262042-M01-V01	CLINVAR	336518.0	False	False	False	False	False	1
NRXN1	ENSG00000179915.16	ENST00000404971.1	chr2	23	-	True	50147992	50147992	C	T	ENST00000404971.1:c.1090G>A		Non_Coding,3		SNP	True	2	Class 2: This mutation can be modeled, but the effect may not be consistent.	0nt	0nt	Nrxn1	ENSMUSG00000024109.19	ENSMUST00000161402.10	chr17	22	-	SNP	3'		90344188.0	90344188.0	C	T	ENSMUST00000161402.10:c.317G>A		90344188.0	90344188.0	C	T	ENSMUST00000161402.10:c.317G>A		CLINVAR-H0262051	CLINVAR-H0262051-M01-V01	CLINVAR	336525.0	False	False	False	False	False	0
NRXN1	ENSG00000179915.16	ENST00000404971.1	chr2	23	-	True	50148279	50148279	G	C	ENST00000404971.1:c.803C>G		Non_Coding,3		SNP	True	2	Class 2: This mutation can be modeled, but the effect may not be consistent.	1nt	1nt	Nrxn1	ENSMUSG00000024109.19	ENSMUST00000161402.10	chr17	22	-	SNP	3'		90344242.0	90344242.0	G	C	ENSMUST00000161402.10:c.263C>G		90344242.0	90344242.0	G	C	ENSMUST00000161402.10:c.263C>G		CLINVAR-H0262058	CLINVAR-H0262058-M01-V01	CLINVAR	894910.0	False	False	False	False	False	2
NRXN1	ENSG00000179915.16	ENST00000404971.1	chr2	23	-	True	50148462	50148462	T	A	ENST00000404971.1:c.620A>T		Non_Coding,3		SNP	True	2	Class 2: This mutation can be modeled, but the effect may not be consistent.	1nt	0nt	Nrxn1	ENSMUSG00000024109.19	ENSMUST00000161402.10	chr17	22	-	SNP	3'		90344284.0	90344284.0	T	A	ENSMUST00000161402.10:c.221A>T		90344284.0	90344284.0	T	A	ENSMUST00000161402.10:c.221A>T		CLINVAR-H0262060	CLINVAR-H0262060-M01-V01	CLINVAR	336532.0	False	False	False	False	False	1
NRXN1	ENSG00000179915.16	ENST00000404971.1	chr2	23	-	True	50148509	50148509	T	G	ENST00000404971.1:c.573A>C		Non_Coding,3		SNP	True	2	Class 2: This mutation can be modeled, but the effect may not be consistent.	0nt	0nt	Nrxn1	ENSMUSG00000024109.19	ENSMUST00000161402.10	chr17	22	-	SNP	3'		90344299.0	90344299.0	T	G	ENSMUST00000161402.10:c.206A>C		90344299.0	90344299.0	T	G	ENSMUST00000161402.10:c.206A>C		CLINVAR-H0262063	CLINVAR-H0262063-M01-V01	CLINVAR	336534.0	False	False	False	False	False	0
NRXN1	ENSG00000179915.16	ENST00000404971.1	chr2	23	-	True	50148555	50148555	T	C	ENST00000404971.1:c.527A>G		Non_Coding,3		SNP	True	2	Class 2: This mutation can be modeled, but the effect may not be consistent.	1nt	0nt	Nrxn1	ENSMUSG00000024109.19	ENSMUST00000161402.10	chr17	22	-	SNP	3'		90344311.0	90344311.0	T	C	ENSMUST00000161402.10:c.194A>G		90344311.0	90344311.0	T	C	ENSMUST00000161402.10:c.194A>G		CLINVAR-H0262065	CLINVAR-H0262065-M01-V01	CLINVAR	896351.0	False	False	False	False	False	1
NRXN1	ENSG00000179915.16	ENST00000404971.1	chr2	23	-	True	50148647	50148647	A	G	ENST00000404971.1:c.435T>C		Non_Coding,3		SNP	True	2	Class 2: This mutation can be modeled, but the effect may not be consistent.	0nt	1nt	Nrxn1	ENSMUSG00000024109.19	ENSMUST00000161402.10	chr17	22	-	SNP	3'		90344332.0	90344332.0	A	G	ENSMUST00000161402.10:c.173T>C		90344332.0	90344332.0	A	G	ENSMUST00000161402.10:c.173T>C		CLINVAR-H0262066	CLINVAR-H0262066-M01-V01	CLINVAR	336535.0	False	False	False	False	False	1
NRXN1	ENSG00000179915.16	ENST00000404971.1	chr2	23	-	True	50148763	50148763	A	G	ENST00000404971.1:c.319T>C		Non_Coding,3		SNP	True	2	Class 2: This mutation can be modeled, but the effect may not be consistent.	0nt	0nt	Nrxn1	ENSMUSG00000024109.19	ENSMUST00000161402.10	chr17	22	-	SNP	3'		90344370.0	90344370.0	A	G	ENSMUST00000161402.10:c.135T>C		90344370.0	90344370.0	A	G	ENSMUST00000161402.10:c.135T>C		CLINVAR-H0262071	CLINVAR-H0262071-M01-V01	CLINVAR	336538.0	False	False	False	False	False	0
NRXN1	ENSG00000179915.16	ENST00000404971.1	chr2	23	-	True	50149064	50149064	C	G	ENST00000404971.1:c.18G>C		Non_Coding,3		SNP	True	2	Class 2: This mutation can be modeled, but the effect may not be consistent.	1nt	48nt	Nrxn1	ENSMUSG00000024109.19	ENSMUST00000161402.10	chr17	22	-	SNP	3'		90344487.0	90344487.0	C	G	ENSMUST00000161402.10:c.18G>C		90344487.0	90344487.0	C	G	ENSMUST00000161402.10:c.18G>C		CLINVAR-H0262075	CLINVAR-H0262075-M01-V01	CLINVAR	206198.0	False	False	False	False	False	49
NRXN1	ENSG00000179915.16	ENST00000404971.1	chr2	23	-	True	50149064	50149064	C	T	ENST00000404971.1:c.18G>A		Non_Coding,3		SNP	True	2	Class 2: This mutation can be modeled, but the effect may not be consistent.	1nt	48nt	Nrxn1	ENSMUSG00000024109.19	ENSMUST00000161402.10	chr17	22	-	SNP	3'		90344487.0	90344487.0	C	T	ENSMUST00000161402.10:c.18G>A		90344487.0	90344487.0	C	T	ENSMUST00000161402.10:c.18G>A		CLINVAR-H0262076	CLINVAR-H0262076-M01-V01	CLINVAR	1722369.0	False	False	False	False	False	49
NRXN1	ENSG00000179915.16	ENST00000404971.1	chr2	23	-	True	50149069	50149069	T	G	ENST00000404971.1:c.13A>C		Non_Coding,3		SNP	True	2	Class 2: This mutation can be modeled, but the effect may not be consistent.	0nt	2nt	Nrxn1	ENSMUSG00000024109.19	ENSMUST00000161402.10	chr17	22	-	SNP	3'		90344492.0	90344492.0	T	G	ENSMUST00000161402.10:c.13A>C		90344492.0	90344492.0	T	G	ENSMUST00000161402.10:c.13A>C		CLINVAR-H0262077	CLINVAR-H0262077-M01-V01	CLINVAR	387540.0	False	False	False	False	False	2
NRXN1	ENSG00000179915.16	ENST00000404971.1	chr2	23	-	True	50149070	50149070	A	C	ENST00000404971.1:c.12T>G		Non_Coding,3		SNP	True	2	Class 2: This mutation can be modeled, but the effect may not be consistent.	1nt	0nt	Nrxn1	ENSMUSG00000024109.19	ENSMUST00000161402.10	chr17	22	-	SNP	3'		90344494.0	90344494.0	A	C	ENSMUST00000161402.10:c.11T>G		90344494.0	90344494.0	A	C	ENSMUST00000161402.10:c.11T>G		CLINVAR-H0262078	CLINVAR-H0262078-M01-V01	CLINVAR	897967.0	False	False	False	False	False	1
NRXN1	ENSG00000179915.16	ENST00000404971.1	chr2	23	-	True	50149081	50149081	A	T	ENST00000404971.1:c.1T>A		Non_Coding,3		SNP	True	2	Class 2: This mutation can be modeled, but the effect may not be consistent.	0nt	0nt	Nrxn1	ENSMUSG00000024109.19	ENSMUST00000161402.10	chr17	22	-	SNP	3'		90344504.0	90344504.0	A	T	ENSMUST00000161402.10:c.1T>A		90344504.0	90344504.0	A	T	ENSMUST00000161402.10:c.1T>A		CLINVAR-H0262079	CLINVAR-H0262079-M01-V01	CLINVAR	388908.0	False	False	False	False	False	0
NRXN1	ENSG00000179915.16	ENST00000404971.1	chr2	23	-	True	50147499	50147499	A	G	ENST00000404971.1:c.1583T>C		Non_Coding,3		SNP	False	4	Class 4: Mutated sequences are not identical.	0aa	0aa	Nrxn1	ENSMUSG00000024109.19	ENSMUST00000161402.10	chr17	22	-																CLINVAR-H0262036		CLINVAR	897901.0	False	False	False	False	False	0
NRXN1	ENSG00000179915.16	ENST00000404971.1	chr2	23	-	True	50147543	50147543	G	C	ENST00000404971.1:c.1539C>G		Non_Coding,3		SNP	False	4	Class 4: Mutated sequences are not identical.	0aa	0aa	Nrxn1	ENSMUSG00000024109.19	ENSMUST00000161402.10	chr17	22	-																CLINVAR-H0262037		CLINVAR	899033.0	False	False	False	False	False	0
NRXN1	ENSG00000179915.16	ENST00000404971.1	chr2	23	-	True	50147558	50147558	A	C	ENST00000404971.1:c.1524T>G		Non_Coding,3		SNP	False	4	Class 4: Mutated sequences are not identical.	0aa	0aa	Nrxn1	ENSMUSG00000024109.19	ENSMUST00000161402.10	chr17	22	-																CLINVAR-H0262038		CLINVAR	336517.0	False	False	False	False	False	0
NRXN1	ENSG00000179915.16	ENST00000404971.1	chr2	23	-	True	50147693	50147693	A	T	ENST00000404971.1:c.1389T>A		Non_Coding,3		SNP	False	4	Class 4: Mutated sequences are not identical.	0aa	0aa	Nrxn1	ENSMUSG00000024109.19	ENSMUST00000161402.10	chr17	22	-																CLINVAR-H0262039		CLINVAR	899034.0	False	False	False	False	False	0
NRXN1	ENSG00000179915.16	ENST00000404971.1	chr2	23	-	True	50147717	50147717	T	C	ENST00000404971.1:c.1365A>G		Non_Coding,3		SNP	False	4	Class 4: Mutated sequences are not identical.	0aa	0aa	Nrxn1	ENSMUSG00000024109.19	ENSMUST00000161402.10	chr17	22	-																CLINVAR-H0262040		CLINVAR	899035.0	False	False	False	False	False	0
NRXN1	ENSG00000179915.16	ENST00000404971.1	chr2	23	-	True	50147764	50147764	T	G	ENST00000404971.1:c.1318A>C		Non_Coding,3		SNP	False	4	Class 4: Mutated sequences are not identical.	0aa	0aa	Nrxn1	ENSMUSG00000024109.19	ENSMUST00000161402.10	chr17	22	-																CLINVAR-H0262043		CLINVAR	899037.0	False	False	False	False	False	0
NRXN1	ENSG00000179915.16	ENST00000404971.1	chr2	23	-	True	50147881	50147881	T	A	ENST00000404971.1:c.1201A>T		Non_Coding,3		SNP	False	4	Class 4: Mutated sequences are not identical.	0aa	0aa	Nrxn1	ENSMUSG00000024109.19	ENSMUST00000161402.10	chr17	22	-																CLINVAR-H0262049		CLINVAR	899038.0	False	False	False	False	False	0
NRXN1	ENSG00000179915.16	ENST00000404971.1	chr2	23	-	True	50147887	50147887	T	C	ENST00000404971.1:c.1195A>G		Non_Coding,3		SNP	False	4	Class 4: Mutated sequences are not identical.	0aa	0aa	Nrxn1	ENSMUSG00000024109.19	ENSMUST00000161402.10	chr17	22	-																CLINVAR-H0262050		CLINVAR	336524.0	False	False	False	False	False	0
NRXN1	ENSG00000179915.16	ENST00000404971.1	chr2	23	-	True	50148063	50148063	C	T	ENST00000404971.1:c.1019G>A		Non_Coding,3		SNP	False	4	Class 4: Mutated sequences are not identical.	0aa	0aa	Nrxn1	ENSMUSG00000024109.19	ENSMUST00000161402.10	chr17	22	-																CLINVAR-H0262053		CLINVAR	336527.0	False	False	False	False	False	0
NRXN1	ENSG00000179915.16	ENST00000404971.1	chr2	23	-	True	50148268	50148268	C	T	ENST00000404971.1:c.814G>A		Non_Coding,3		SNP	False	4	Class 4: Mutated sequences are not identical.	0aa	0aa	Nrxn1	ENSMUSG00000024109.19	ENSMUST00000161402.10	chr17	22	-																CLINVAR-H0262057		CLINVAR	336531.0	False	False	False	False	False	0
NRXN1	ENSG00000179915.16	ENST00000404971.1	chr2	23	-	True	50148289	50148289	G	A	ENST00000404971.1:c.793C>T		Non_Coding,3		SNP	False	4	Class 4: Mutated sequences are not identical.	0aa	0aa	Nrxn1	ENSMUSG00000024109.19	ENSMUST00000161402.10	chr17	22	-																CLINVAR-H0262059		CLINVAR	894911.0	False	False	False	False	False	0
NRXN1	ENSG00000179915.16	ENST00000404971.1	chr2	23	-	True	50148500	50148500	C	G	ENST00000404971.1:c.582G>C		Non_Coding,3		SNP	False	4	Class 4: Mutated sequences are not identical.	0aa	0aa	Nrxn1	ENSMUSG00000024109.19	ENSMUST00000161402.10	chr17	22	-																CLINVAR-H0262062		CLINVAR	894912.0	False	False	False	False	False	0
NRXN1	ENSG00000179915.16	ENST00000404971.1	chr2	23	-	True	50148542	50148542	A	T	ENST00000404971.1:c.540T>A		Non_Coding,3		SNP	False	4	Class 4: Mutated sequences are not identical.	0aa	0aa	Nrxn1	ENSMUSG00000024109.19	ENSMUST00000161402.10	chr17	22	-																CLINVAR-H0262064		CLINVAR	896350.0	False	False	False	False	False	0
NRXN1	ENSG00000179915.16	ENST00000404971.1	chr2	23	-	True	50148648	50148648	T	C	ENST00000404971.1:c.434A>G		Non_Coding,3		SNP	False	4	Class 4: Mutated sequences are not identical.	0aa	0aa	Nrxn1	ENSMUSG00000024109.19	ENSMUST00000161402.10	chr17	22	-																CLINVAR-H0262067		CLINVAR	896352.0	False	False	False	False	False	0
NRXN1	ENSG00000179915.16	ENST00000404971.1	chr2	23	-	True	50148697	50148697	C	T	ENST00000404971.1:c.385G>A		Non_Coding,3		SNP	False	4	Class 4: Mutated sequences are not identical.	0aa	0aa	Nrxn1	ENSMUSG00000024109.19	ENSMUST00000161402.10	chr17	22	-																CLINVAR-H0262068		CLINVAR	336536.0	False	False	False	False	False	0
NRXN1	ENSG00000179915.16	ENST00000404971.1	chr2	23	-	True	50148699	50148699	T	C	ENST00000404971.1:c.383A>G		Non_Coding,3		SNP	False	4	Class 4: Mutated sequences are not identical.	0aa	0aa	Nrxn1	ENSMUSG00000024109.19	ENSMUST00000161402.10	chr17	22	-																CLINVAR-H0262069		CLINVAR	336537.0	False	False	False	False	False	0
NRXN1	ENSG00000179915.16	ENST00000404971.1	chr2	23	-	True	50148701	50148701	G	C	ENST00000404971.1:c.381C>G		Non_Coding,3		SNP	False	4	Class 4: Mutated sequences are not identical.	0aa	0aa	Nrxn1	ENSMUSG00000024109.19	ENSMUST00000161402.10	chr17	22	-																CLINVAR-H0262070		CLINVAR	896353.0	False	False	False	False	False	0
NRXN1	ENSG00000179915.16	ENST00000404971.1	chr2	23	-	True	50148850	50148850	C	T	ENST00000404971.1:c.232G>A		Non_Coding,3		SNP	False	4	Class 4: Mutated sequences are not identical.	0aa	0aa	Nrxn1	ENSMUSG00000024109.19	ENSMUST00000161402.10	chr17	22	-																CLINVAR-H0262072		CLINVAR	897966.0	False	False	False	False	False	0
NRXN1	ENSG00000179915.16	ENST00000404971.1	chr2	23	-	True	50148972	50148972	C	T	ENST00000404971.1:c.110G>A		Non_Coding,3		SNP	False	4	Class 4: Mutated sequences are not identical.	0aa	0aa	Nrxn1	ENSMUSG00000024109.19	ENSMUST00000161402.10	chr17	22	-																CLINVAR-H0262073		CLINVAR	336539.0	False	False	False	False	False	0
NRXN1	ENSG00000179915.16	ENST00000404971.1	chr2	23	-	True	50148984	50148984	T	C	ENST00000404971.1:c.98A>G		Non_Coding,3		SNP	False	4	Class 4: Mutated sequences are not identical.	0aa	0aa	Nrxn1	ENSMUSG00000024109.19	ENSMUST00000161402.10	chr17	22	-																CLINVAR-H0262074		CLINVAR	336540.0	False	False	False	False	False	0
NRXN1	ENSG00000179915.16	ENST00000404971.1	chr2	23	-	True	50149127	50149127	G	A	ENST00000404971.1:c.4599C>T	S1533delinsS	Silent	E_23	SNP	False	4	Class 4: Mutated sequences are not identical.	0aa	0aa	Nrxn1	ENSMUSG00000024109.19	ENSMUST00000161402.10	chr17	22	-																CLINVAR-H0262084		CLINVAR	794337.0	False	False	False	False	False	0
NRXN1	ENSG00000179915.16	ENST00000404971.1	chr2	23	-	True	50149128	50149128	C	T	ENST00000404971.1:c.4598G>A	S1533N	Missense	E_23	SNP	False	4	Class 4: Mutated sequences are not identical.	0aa	0aa	Nrxn1	ENSMUSG00000024109.19	ENSMUST00000161402.10	chr17	22	-																CLINVAR-H0262085		CLINVAR	2056129.0	False	False	False	False	False	0
NRXN1	ENSG00000179915.16	ENST00000404971.1	chr2	23	-	True	50149373	50149373	T	G	ENST00000404971.1:c.4353A>C	A1451delinsA	Silent	E_23	SNP	False	4	Class 4: Mutated sequences are not identical.	0aa	0aa	Nrxn1	ENSMUSG00000024109.19	ENSMUST00000161402.10	chr17	22	-																CLINVAR-H0262145		CLINVAR	715217.0	False	False	False	False	False	0
NRXN1	ENSG00000179915.16	ENST00000404971.1	chr2	23	-	True	50149375	50149375	C	A	ENST00000404971.1:c.4351G>T	A1451S	Missense	E_23	SNP	False	4	Class 4: Mutated sequences are not identical.	0aa	0aa	Nrxn1	ENSMUSG00000024109.19	ENSMUST00000161402.10	chr17	22	-																CLINVAR-H0262146		CLINVAR	2092763.0	False	False	False	False	False	0
NRXN1	ENSG00000179915.16	ENST00000404971.1	chr2	23	-	True	50765549	50765549	A	G	ENST00000404971.1:c.2105T>C	V702A	Missense	E_10	SNP	False	4	Class 4: Mutated sequences are not identical.	0aa	0aa	Nrxn1	ENSMUSG00000024109.19	ENSMUST00000161402.10	chr17	22	-																CLINVAR-H0262949		CLINVAR	1318786.0	False	False	False	False	False	0
NRXN1	ENSG00000179915.16	ENST00000404971.1	chr2	23	-	True	50765550	50765550	C	T	ENST00000404971.1:c.2104G>A	V702I	Missense	E_10	SNP	False	4	Class 4: Mutated sequences are not identical.	0aa	0aa	Nrxn1	ENSMUSG00000024109.19	ENSMUST00000161402.10	chr17	22	-																CLINVAR-H0262950		CLINVAR	1696959.0	False	False	False	False	False	0
NRXN1	ENSG00000179915.16	ENST00000404971.1	chr2	23	-	True	50779787	50779787	A	G	ENST00000404971.1:c.1817T>C	L606P	Missense	E_9	SNP	False	4	Class 4: Mutated sequences are not identical.	0aa	0aa	Nrxn1	ENSMUSG00000024109.19	ENSMUST00000161402.10	chr17	22	-																CLINVAR-H0263035		CLINVAR	975306.0	False	False	False	False	False	0
NRXN1	ENSG00000179915.16	ENST00000404971.1	chr2	23	-	True	50779788	50779788	G	A	ENST00000404971.1:c.1816C>T	L606delinsL	Silent	E_9	SNP	False	4	Class 4: Mutated sequences are not identical.	0aa	0aa	Nrxn1	ENSMUSG00000024109.19	ENSMUST00000161402.10	chr17	22	-																CLINVAR-H0263036		CLINVAR	388863.0	False	False	False	False	False	0
NRXN1	ENSG00000179915.16	ENST00000404971.1	chr2	23	-	True	50779788	50779788	G	T	ENST00000404971.1:c.1816C>A	L606M	Missense	E_9	SNP	False	4	Class 4: Mutated sequences are not identical.	0aa	0aa	Nrxn1	ENSMUSG00000024109.19	ENSMUST00000161402.10	chr17	22	-																CLINVAR-H0263037		CLINVAR	858800.0	False	False	False	False	False	0
NRXN1	ENSG00000179915.16	ENST00000404971.1	chr2	23	-	True	51253513	51253513	T	C	ENST00000404971.1:c.867A>G	T289delinsT	Silent	E_2	SNP	False	4	Class 4: Mutated sequences are not identical.	0aa	0aa	Nrxn1	ENSMUSG00000024109.19	ENSMUST00000161402.10	chr17	22	-																CLINVAR-H0263319		CLINVAR	757052.0	False	False	False	False	False	0
NRXN1	ENSG00000179915.16	ENST00000404971.1	chr2	23	-	True	51253521	51253521	G	A	ENST00000404971.1:c.859C>T	P287S	Missense	E_2	SNP	False	4	Class 4: Mutated sequences are not identical.	0aa	0aa	Nrxn1	ENSMUSG00000024109.19	ENSMUST00000161402.10	chr17	22	-																CLINVAR-H0263320		CLINVAR	2056038.0	False	False	False	False	False	0
NRXN1	ENSG00000179915.16	ENST00000404971.1	chr2	23	-	True	51253522	51253522	C	G	ENST00000404971.1:c.858G>C	K286N	Missense	E_2	SNP	False	4	Class 4: Mutated sequences are not identical.	0aa	0aa	Nrxn1	ENSMUSG00000024109.19	ENSMUST00000161402.10	chr17	22	-																CLINVAR-H0263321		CLINVAR	1716079.0	False	False	False	False	False	0
NRXN1	ENSG00000179915.16	ENST00000404971.1	chr2	23	-	True	51253522	51253522	C	T	ENST00000404971.1:c.858G>A	K286delinsK	Silent	E_2	SNP	False	4	Class 4: Mutated sequences are not identical.	0aa	0aa	Nrxn1	ENSMUSG00000024109.19	ENSMUST00000161402.10	chr17	22	-																CLINVAR-H0263322		CLINVAR	516237.0	False	False	False	False	False	0
NRXN1	ENSG00000179915.16	ENST00000404971.1	chr2	23	-	True	51253524	51253524	T	C	ENST00000404971.1:c.856A>G	K286E	Missense	E_2	SNP	False	4	Class 4: Mutated sequences are not identical.	0aa	0aa	Nrxn1	ENSMUSG00000024109.19	ENSMUST00000161402.10	chr17	22	-																CLINVAR-H0263323		CLINVAR	930930.0	False	False	False	False	False	0
NRXN1	ENSG00000179915.16	ENST00000404971.1	chr2	23	-	True	51253527	51253527	C	T	ENST00000404971.1:c.853G>A	A285T	Missense	E_2	SNP	False	4	Class 4: Mutated sequences are not identical.	0aa	0aa	Nrxn1	ENSMUSG00000024109.19	ENSMUST00000161402.10	chr17	22	-																CLINVAR-H0263324		CLINVAR	1423601.0	False	False	False	False	False	0
NRXN1	ENSG00000179915.16	ENST00000404971.1	chr2	23	-	True	51253529	51253529	G	A	ENST00000404971.1:c.851C>T	T284I	Missense	E_2	SNP	False	4	Class 4: Mutated sequences are not identical.	0aa	0aa	Nrxn1	ENSMUSG00000024109.19	ENSMUST00000161402.10	chr17	22	-																CLINVAR-H0263325		CLINVAR	1907055.0	False	False	False	False	False	0
NRXN1	ENSG00000179915.16	ENST00000404971.1	chr2	23	-	True	51253535	51253535	A	T	ENST00000404971.1:c.845T>A	I282K	Missense	E_2	SNP	False	4	Class 4: Mutated sequences are not identical.	0aa	0aa	Nrxn1	ENSMUSG00000024109.19	ENSMUST00000161402.10	chr17	22	-																CLINVAR-H0263326		CLINVAR	1043742.0	False	False	False	False	False	0
NRXN1	ENSG00000179915.16	ENST00000404971.1	chr2	23	-	True	51253536	51253536	T	C	ENST00000404971.1:c.844A>G	I282V	Missense	E_2	SNP	False	4	Class 4: Mutated sequences are not identical.	0aa	0aa	Nrxn1	ENSMUSG00000024109.19	ENSMUST00000161402.10	chr17	22	-																CLINVAR-H0263327		CLINVAR	1053965.0	False	False	False	False	False	0
NRXN1	ENSG00000179915.16	ENST00000404971.1	chr2	23	-	True	51253537	51253537	A	G	ENST00000404971.1:c.843T>C	C281delinsC	Silent	E_2	SNP	False	4	Class 4: Mutated sequences are not identical.	0aa	0aa	Nrxn1	ENSMUSG00000024109.19	ENSMUST00000161402.10	chr17	22	-																CLINVAR-H0263328		CLINVAR	515950.0	False	False	False	False	False	0
NRXN1	ENSG00000179915.16	ENST00000404971.1	chr2	23	-	True	51253539	51253539	A	G	ENST00000404971.1:c.841T>C	C281R	Missense	E_2	SNP	False	4	Class 4: Mutated sequences are not identical.	0aa	0aa	Nrxn1	ENSMUSG00000024109.19	ENSMUST00000161402.10	chr17	22	-																CLINVAR-H0263330		CLINVAR	1054849.0	False	False	False	False	False	0
NRXN1	ENSG00000179915.16	ENST00000404971.1	chr2	23	-	True	51253546	51253546	T	C	ENST00000404971.1:c.834A>G	K278delinsK	Silent	E_2	SNP	False	4	Class 4: Mutated sequences are not identical.	0aa	0aa	Nrxn1	ENSMUSG00000024109.19	ENSMUST00000161402.10	chr17	22	-																CLINVAR-H0263331		CLINVAR	1647119.0	False	False	False	False	False	0
NRXN1	ENSG00000179915.16	ENST00000404971.1	chr2	23	-	True	51253546	51253546	T	G	ENST00000404971.1:c.834A>C	K278N	Missense	E_2	SNP	False	4	Class 4: Mutated sequences are not identical.	0aa	0aa	Nrxn1	ENSMUSG00000024109.19	ENSMUST00000161402.10	chr17	22	-																CLINVAR-H0263332		CLINVAR	206262.0	False	False	False	False	False	0
NRXN1	ENSG00000179915.16	ENST00000404971.1	chr2	23	-	True	51253558	51253558	A	G	ENST00000404971.1:c.822T>C	N274delinsN	Silent	E_2	SNP	False	4	Class 4: Mutated sequences are not identical.	0aa	0aa	Nrxn1	ENSMUSG00000024109.19	ENSMUST00000161402.10	chr17	22	-																CLINVAR-H0263334		CLINVAR	1132370.0	False	False	False	False	False	0
NRXN1	ENSG00000179915.16	ENST00000404971.1	chr2	23	-	True	51253559	51253559	T	C	ENST00000404971.1:c.821A>G	N274S	Missense	E_2	SNP	False	4	Class 4: Mutated sequences are not identical.	0aa	0aa	Nrxn1	ENSMUSG00000024109.19	ENSMUST00000161402.10	chr17	22	-																CLINVAR-H0263335		CLINVAR	449074.0	False	False	False	False	False	0
NRXN1	ENSG00000179915.16	ENST00000404971.1	chr2	23	-	True	51253562	51253562	T	C	ENST00000404971.1:c.818A>G	D273G	Missense	E_2	SNP	False	4	Class 4: Mutated sequences are not identical.	0aa	0aa	Nrxn1	ENSMUSG00000024109.19	ENSMUST00000161402.10	chr17	22	-																CLINVAR-H0263336		CLINVAR	167389.0	False	False	False	False	False	0
NRXN1	ENSG00000179915.16	ENST00000404971.1	chr2	23	-	True	51253568	51253568	A	G	ENST00000404971.1:c.812T>C	L271S	Missense	E_2	SNP	False	4	Class 4: Mutated sequences are not identical.	0aa	0aa	Nrxn1	ENSMUSG00000024109.19	ENSMUST00000161402.10	chr17	22	-																CLINVAR-H0263337		CLINVAR	2604115.0	False	False	False	False	False	0
NRXN1	ENSG00000179915.16	ENST00000404971.1	chr2	23	-	True	51253570	51253570	C	T	ENST00000404971.1:c.810G>A	L270delinsL	Silent	E_2	SNP	False	4	Class 4: Mutated sequences are not identical.	0aa	0aa	Nrxn1	ENSMUSG00000024109.19	ENSMUST00000161402.10	chr17	22	-																CLINVAR-H0263338		CLINVAR	896475.0	False	False	False	False	False	0
NRXN1	ENSG00000179915.16	ENST00000404971.1	chr2	23	-	True	51253572	51253572	G	C	ENST00000404971.1:c.808C>G	L270V	Missense	E_2	SNP	False	4	Class 4: Mutated sequences are not identical.	0aa	0aa	Nrxn1	ENSMUSG00000024109.19	ENSMUST00000161402.10	chr17	22	-																CLINVAR-H0263339		CLINVAR	1022997.0	False	False	False	False	False	0
NRXN1	ENSG00000179915.16	ENST00000404971.1	chr2	23	-	True	51253574	51253574	A	G	ENST00000404971.1:c.806T>C	V269A	Missense	E_2	SNP	False	4	Class 4: Mutated sequences are not identical.	0aa	0aa	Nrxn1	ENSMUSG00000024109.19	ENSMUST00000161402.10	chr17	22	-																CLINVAR-H0263340		CLINVAR	838320.0	False	False	False	False	False	0
NRXN1	ENSG00000179915.16	ENST00000404971.1	chr2	23	-	True	51253577	51253577	G	A	ENST00000404971.1:c.803C>T	P268L	Missense	E_2	SNP	False	4	Class 4: Mutated sequences are not identical.	0aa	0aa	Nrxn1	ENSMUSG00000024109.19	ENSMUST00000161402.10	chr17	22	-																CLINVAR-H0263341		CLINVAR	581165.0	False	False	False	False	False	0
NRXN1	ENSG00000179915.16	ENST00000404971.1	chr2	23	-	True	51253587	51253587	A	G	ENST00000404971.1:c.793T>C	C265R	Missense	E_2	SNP	False	4	Class 4: Mutated sequences are not identical.	0aa	0aa	Nrxn1	ENSMUSG00000024109.19	ENSMUST00000161402.10	chr17	22	-																CLINVAR-H0263342		CLINVAR	1316172.0	False	False	False	False	False	0
NRXN1	ENSG00000179915.16	ENST00000404971.1	chr2	23	-	True	51253590	51253590	G	T	ENST00000404971.1:c.790C>A	Q264K	Missense	E_2	SNP	False	4	Class 4: Mutated sequences are not identical.	0aa	0aa	Nrxn1	ENSMUSG00000024109.19	ENSMUST00000161402.10	chr17	22	-																CLINVAR-H0263343		CLINVAR	129817.0	False	False	False	False	False	0
NRXN1	ENSG00000179915.16	ENST00000404971.1	chr2	23	-	True	51253595	51253595	C	T	ENST00000404971.1:c.785G>A	G262D	Missense	E_2	SNP	False	4	Class 4: Mutated sequences are not identical.	0aa	0aa	Nrxn1	ENSMUSG00000024109.19	ENSMUST00000161402.10	chr17	22	-																CLINVAR-H0263344		CLINVAR	472652.0	False	False	False	False	False	0
NRXN1	ENSG00000179915.16	ENST00000404971.1	chr2	23	-	True	51253596	51253596	C	G	ENST00000404971.1:c.784G>C	G262R	Missense	E_2	SNP	False	4	Class 4: Mutated sequences are not identical.	0aa	0aa	Nrxn1	ENSMUSG00000024109.19	ENSMUST00000161402.10	chr17	22	-																CLINVAR-H0263345		CLINVAR	1476181.0	False	False	False	False	False	0
NRXN1	ENSG00000179915.16	ENST00000404971.1	chr2	23	-	True	51253597	51253597	G	C	ENST00000404971.1:c.783C>G	F261L	Missense	E_2	SNP	False	4	Class 4: Mutated sequences are not identical.	0aa	0aa	Nrxn1	ENSMUSG00000024109.19	ENSMUST00000161402.10	chr17	22	-																CLINVAR-H0263346		CLINVAR	596364.0	False	False	False	False	False	0
NRXN1	ENSG00000179915.16	ENST00000404971.1	chr2	23	-	True	51253600	51253600	T	A	ENST00000404971.1:c.780A>T	K260N	Missense	E_2	SNP	False	4	Class 4: Mutated sequences are not identical.	0aa	0aa	Nrxn1	ENSMUSG00000024109.19	ENSMUST00000161402.10	chr17	22	-																CLINVAR-H0263347		CLINVAR	206261.0	False	False	False	False	False	0
NRXN1	ENSG00000179915.16	ENST00000404971.1	chr2	23	-	True	51253605	51253605	T	C	ENST00000404971.1:c.775A>G	I259V	Missense	E_2	SNP	False	4	Class 4: Mutated sequences are not identical.	0aa	0aa	Nrxn1	ENSMUSG00000024109.19	ENSMUST00000161402.10	chr17	22	-																CLINVAR-H0263348		CLINVAR	1403631.0	False	False	False	False	False	0
NRXN1	ENSG00000179915.16	ENST00000404971.1	chr2	23	-	True	51253607	51253607	T	C	ENST00000404971.1:c.773A>G	E258G	Missense	E_2	SNP	False	4	Class 4: Mutated sequences are not identical.	0aa	0aa	Nrxn1	ENSMUSG00000024109.19	ENSMUST00000161402.10	chr17	22	-																CLINVAR-H0263349		CLINVAR	1489355.0	False	False	False	False	False	0
NRXN1	ENSG00000179915.16	ENST00000404971.1	chr2	23	-	True	51254640	51254640	C	T	ENST00000404971.1:c.772G>A	E258K	Missense	E_1	SNP	False	4	Class 4: Mutated sequences are not identical.	0aa	0aa	Nrxn1	ENSMUSG00000024109.19	ENSMUST00000161402.10	chr17	22	-																CLINVAR-H0263369		CLINVAR	432496.0	False	False	False	False	False	0
NRXN1	ENSG00000179915.16	ENST00000404971.1	chr2	23	-	True	51254641	51254641	T	C	ENST00000404971.1:c.771A>G	Q257delinsQ	Silent	E_1	SNP	False	4	Class 4: Mutated sequences are not identical.	0aa	0aa	Nrxn1	ENSMUSG00000024109.19	ENSMUST00000161402.10	chr17	22	-																CLINVAR-H0263370		CLINVAR	1264229.0	False	False	False	False	False	0
NRXN1	ENSG00000179915.16	ENST00000404971.1	chr2	23	-	True	51254830	51254830	G	A	ENST00000404971.1:c.582C>T	V194delinsV	Silent	E_1	SNP	False	4	Class 4: Mutated sequences are not identical.	0aa	0aa	Nrxn1	ENSMUSG00000024109.19	ENSMUST00000161402.10	chr17	22	-																CLINVAR-H0263447		CLINVAR	1143481.0	False	False	False	False	False	0
NRXN1	ENSG00000179915.16	ENST00000404971.1	chr2	23	-	True	51255376	51255376	A	G	ENST00000404971.1:c.36T>C	F12delinsF	Silent	E_1	SNP	False	4	Class 4: Mutated sequences are not identical.	0aa	0aa	Nrxn1	ENSMUSG00000024109.19	ENSMUST00000161402.10	chr17	22	-																CLINVAR-H0263681		CLINVAR	1268279.0	False	False	False	False	False	0
NRXN1	ENSG00000179915.16	ENST00000404971.1	chr2	23	-	True	51255377	51255377	A	C	ENST00000404971.1:c.35T>G	F12C	Missense	E_1	SNP	False	4	Class 4: Mutated sequences are not identical.	0aa	0aa	Nrxn1	ENSMUSG00000024109.19	ENSMUST00000161402.10	chr17	22	-																CLINVAR-H0263682		CLINVAR	575996.0	False	False	False	False	False	0
NRXN1	ENSG00000179915.16	ENST00000404971.1	chr2	23	-	True	51255398	51255398	A	G	ENST00000404971.1:c.14T>C	L5P	Missense	E_1	SNP	False	4	Class 4: Mutated sequences are not identical.	0aa	0aa	Nrxn1	ENSMUSG00000024109.19	ENSMUST00000161402.10	chr17	22	-																CLINVAR-H0263694		CLINVAR	1318204.0	False	False	False	False	False	0
NRXN2	ENSG00000110076.14	ENST00000265459.6	chr11	22	-	True	64374768	64374769	GA	-	ENST00000265459.6:c.5038_5039TC>	S1680Gfs*124	Frame_Shifting	E_22	DEL	True	2	Class 2: This mutation can be modeled, but the effect may not be consistent.	71aa	33aa	Nrxn2	ENSMUSG00000033768.18	ENSMUST00000137166.8	chr19	22	+	DEL	Frame_Shifting	E_22	6582077.0	6582078.0	TC	-	ENSMUST00000137166.8:c.5032_5033TC>	S1678Gfs*130	6582077.0	6582078.0	TC	-	ENSMUST00000137166.8:c.5032_5033TC>	S1678Gfs*130	CLINVAR-H1305600	CLINVAR-H1305600-M01-V01	CLINVAR	2505115.0	False	False	False	False	False	104
NRXN2	ENSG00000110076.14	ENST00000265459.6	chr11	22	-	True	64375363	64375363	C	-	ENST00000265459.6:c.4444G>	D1482Tfs*84	Frame_Shifting	E_22	DEL	True	2	Class 2: This mutation can be modeled, but the effect may not be consistent.	8aa	7aa	Nrxn2	ENSMUSG00000033768.18	ENSMUST00000137166.8	chr19	22	+	DEL	Frame_Shifting	E_22	6581489.0	6581489.0	G	-	ENSMUST00000137166.8:c.4444G>	D1482Tfs*82	6581489.0	6581489.0	G	-	ENSMUST00000137166.8:c.4444G>	D1482Tfs*82	CLINVAR-H1305618	CLINVAR-H1305618-M01-V01	CLINVAR	2689608.0	False	False	False	False	False	15
NRXN2	ENSG00000110076.14	ENST00000265459.6	chr11	22	-	True	64375484	64375484	G	-	ENST00000265459.6:c.4323C>	F1442Sfs*124	Frame_Shifting	E_22	DEL	True	2	Class 2: This mutation can be modeled, but the effect may not be consistent.	55aa	29aa	Nrxn2	ENSMUSG00000033768.18	ENSMUST00000137166.8	chr19	22	+	DEL	Frame_Shifting	E_22	6581368.0	6581368.0	C	-	ENSMUST00000137166.8:c.4323C>	F1442Sfs*122	6581368.0	6581368.0	C	-	ENSMUST00000137166.8:c.4323C>	F1442Sfs*122	CLINVAR-H1305622	CLINVAR-H1305622-M01-V01	CLINVAR	2443001.0	False	False	False	False	False	84
NRXN2	ENSG00000110076.14	ENST00000265459.6	chr11	22	-	True	64374961	64374962	-	T	ENST00000265459.6:c.4845_4846>A	G1616Rfs*44	Frame_Shifting	E_22	INS	True	2	Class 2: This mutation can be modeled, but the effect may not be consistent.	6aa	97aa	Nrxn2	ENSMUSG00000033768.18	ENSMUST00000137166.8	chr19	22	+	INS	Frame_Shifting	E_22	6581884.0	6581885.0	-	A	ENSMUST00000137166.8:c.4839_4840>A	G1614Rfs*64	6581884.0	6581885.0	-	A	ENSMUST00000137166.8:c.4839_4840>A	G1614Rfs*64	CLINVAR-H1305606	CLINVAR-H1305606-M01-V01	CLINVAR	978883.0	False	False	False	False	False	103
NRXN2	ENSG00000110076.14	ENST00000265459.6	chr11	22	-	True	64374742	64374742	T	G	ENST00000265459.6:c.5065A>C	K1689Q	Missense	E_22	SNP	True	0	Class 0: This mutation can be originally modeled.	80aa	24aa	Nrxn2	ENSMUSG00000033768.18	ENSMUST00000137166.8	chr19	22	+	SNP	Missense	E_22	6582104.0	6582104.0	A	C	ENSMUST00000137166.8:c.5059A>C	K1687Q	6582104.0	6582104.0	A	C	ENSMUST00000137166.8:c.5059A>C	K1687Q	CLINVAR-H1305599	CLINVAR-H1305599-M01-V01	CLINVAR	684468.0	False	False	False	False	False	104
NRXN2	ENSG00000110076.14	ENST00000265459.6	chr11	22	-	True	64374820	64374820	G	A	ENST00000265459.6:c.4987C>T	R1663C	Missense	E_22	SNP	True	0	Class 0: This mutation can be originally modeled.	54aa	50aa	Nrxn2	ENSMUSG00000033768.18	ENSMUST00000137166.8	chr19	22	+	SNP	Missense	E_22	6582026.0	6582026.0	C	T	ENSMUST00000137166.8:c.4981C>T	R1661C	6582026.0	6582026.0	C	T	ENSMUST00000137166.8:c.4981C>T	R1661C	CLINVAR-H1305601	CLINVAR-H1305601-M01-V01	CLINVAR	2551753.0	False	False	False	False	False	104
NRXN2	ENSG00000110076.14	ENST00000265459.6	chr11	22	-	True	64374822	64374822	T	C	ENST00000265459.6:c.4985A>G	N1662S	Missense	E_22	SNP	True	0	Class 0: This mutation can be originally modeled.	53aa	51aa	Nrxn2	ENSMUSG00000033768.18	ENSMUST00000137166.8	chr19	22	+	SNP	Missense	E_22	6582024.0	6582024.0	A	G	ENSMUST00000137166.8:c.4979A>G	N1660S	6582024.0	6582024.0	A	G	ENSMUST00000137166.8:c.4979A>G	N1660S	CLINVAR-H1305602	CLINVAR-H1305602-M01-V01	CLINVAR	975307.0	False	False	False	False	False	104
NRXN2	ENSG00000110076.14	ENST00000265459.6	chr11	22	-	True	64374875	64374875	C	T	ENST00000265459.6:c.4932G>A	A1644delinsA	Silent	E_22	SNP	True	0	Class 0: This mutation can be originally modeled.	35aa	69aa	Nrxn2	ENSMUSG00000033768.18	ENSMUST00000137166.8	chr19	22	+	SNP	Silent	E_22	6581971.0	6581971.0	G	A	ENSMUST00000137166.8:c.4926G>A	A1642delinsA	6581971.0	6581971.0	G	A	ENSMUST00000137166.8:c.4926G>A	A1642delinsA	CLINVAR-H1305603	CLINVAR-H1305603-M01-V01	CLINVAR	724994.0	False	False	False	False	False	104
NRXN2	ENSG00000110076.14	ENST00000265459.6	chr11	22	-	True	64374946	64374946	C	T	ENST00000265459.6:c.4861G>A	G1621S	Missense	E_22	SNP	True	0	Class 0: This mutation can be originally modeled.	12aa	92aa	Nrxn2	ENSMUSG00000033768.18	ENSMUST00000137166.8	chr19	22	+	SNP	Missense	E_22	6581900.0	6581900.0	G	A	ENSMUST00000137166.8:c.4855G>A	G1619S	6581900.0	6581900.0	G	A	ENSMUST00000137166.8:c.4855G>A	G1619S	CLINVAR-H1305604	CLINVAR-H1305604-M01-V01	CLINVAR	2245342.0	False	False	False	False	False	104
NRXN2	ENSG00000110076.14	ENST00000265459.6	chr11	22	-	True	64374960	64374960	C	A	ENST00000265459.6:c.4847G>T	G1616V	Missense	E_22	SNP	True	0	Class 0: This mutation can be originally modeled.	7aa	97aa	Nrxn2	ENSMUSG00000033768.18	ENSMUST00000137166.8	chr19	22	+	SNP	Missense	E_22	6581886.0	6581886.0	G	T	ENSMUST00000137166.8:c.4841G>T	G1614V	6581886.0	6581886.0	G	T	ENSMUST00000137166.8:c.4841G>T	G1614V	CLINVAR-H1305605	CLINVAR-H1305605-M01-V01	CLINVAR	436043.0	False	False	False	False	False	104
NRXN2	ENSG00000110076.14	ENST00000265459.6	chr11	22	-	True	64374994	64374994	C	G	ENST00000265459.6:c.4813G>C	G1605R	Missense	E_22	SNP	True	0	Class 0: This mutation can be originally modeled.	17aa	2aa	Nrxn2	ENSMUSG00000033768.18	ENSMUST00000137166.8	chr19	22	+	SNP	Missense	E_22	6581852.0	6581852.0	G	C	ENSMUST00000137166.8:c.4807G>C	G1603R	6581852.0	6581852.0	G	C	ENSMUST00000137166.8:c.4807G>C	G1603R	CLINVAR-H1305608	CLINVAR-H1305608-M01-V01	CLINVAR	2489543.0	False	False	False	False	False	19
NRXN2	ENSG00000110076.14	ENST00000265459.6	chr11	22	-	True	64374996	64374996	G	A	ENST00000265459.6:c.4811C>T	P1604L	Missense	E_22	SNP	True	0	Class 0: This mutation can be originally modeled.	16aa	3aa	Nrxn2	ENSMUSG00000033768.18	ENSMUST00000137166.8	chr19	22	+	SNP	Missense	E_22	6581850.0	6581850.0	C	T	ENSMUST00000137166.8:c.4805C>T	P1602L	6581850.0	6581850.0	C	T	ENSMUST00000137166.8:c.4805C>T	P1602L	CLINVAR-H1305609	CLINVAR-H1305609-M01-V01	CLINVAR	2405920.0	False	False	False	False	False	19
NRXN2	ENSG00000110076.14	ENST00000265459.6	chr11	22	-	True	64375030	64375030	G	T	ENST00000265459.6:c.4777C>A	P1593T	Missense	E_22	SNP	True	0	Class 0: This mutation can be originally modeled.	5aa	14aa	Nrxn2	ENSMUSG00000033768.18	ENSMUST00000137166.8	chr19	22	+	SNP	Missense	E_22	6581816.0	6581816.0	C	A	ENSMUST00000137166.8:c.4771C>A	P1591T	6581816.0	6581816.0	C	A	ENSMUST00000137166.8:c.4771C>A	P1591T	CLINVAR-H1305610	CLINVAR-H1305610-M01-V01	CLINVAR	2486173.0	False	False	False	False	False	19
NRXN2	ENSG00000110076.14	ENST00000265459.6	chr11	22	-	True	64375156	64375156	A	G	ENST00000265459.6:c.4651T>C	F1551L	Missense	E_22	SNP	True	0	Class 0: This mutation can be originally modeled.	17aa	32aa	Nrxn2	ENSMUSG00000033768.18	ENSMUST00000137166.8	chr19	22	+	SNP	Missense	E_22	6581690.0	6581690.0	T	C	ENSMUST00000137166.8:c.4645T>C	F1549L	6581690.0	6581690.0	T	C	ENSMUST00000137166.8:c.4645T>C	F1549L	CLINVAR-H1305611	CLINVAR-H1305611-M01-V01	CLINVAR	2534356.0	False	False	False	False	False	49
NRXN2	ENSG00000110076.14	ENST00000265459.6	chr11	22	-	True	64375182	64375182	C	T	ENST00000265459.6:c.4625G>A	G1542E	Missense	E_22	SNP	True	0	Class 0: This mutation can be originally modeled.	8aa	41aa	Nrxn2	ENSMUSG00000033768.18	ENSMUST00000137166.8	chr19	22	+	SNP	Missense	E_22	6581664.0	6581664.0	G	A	ENSMUST00000137166.8:c.4619G>A	G1540E	6581664.0	6581664.0	G	A	ENSMUST00000137166.8:c.4619G>A	G1540E	CLINVAR-H1305612	CLINVAR-H1305612-M01-V01	CLINVAR	2235479.0	False	False	False	False	False	49
NRXN2	ENSG00000110076.14	ENST00000265459.6	chr11	22	-	True	64375185	64375185	T	A	ENST00000265459.6:c.4622A>T	D1541V	Missense	E_22	SNP	True	0	Class 0: This mutation can be originally modeled.	7aa	42aa	Nrxn2	ENSMUSG00000033768.18	ENSMUST00000137166.8	chr19	22	+	SNP	Missense	E_22	6581661.0	6581661.0	A	T	ENSMUST00000137166.8:c.4616A>T	D1539V	6581661.0	6581661.0	A	T	ENSMUST00000137166.8:c.4616A>T	D1539V	CLINVAR-H1305613	CLINVAR-H1305613-M01-V01	CLINVAR	211710.0	False	False	False	False	False	49
NRXN2	ENSG00000110076.14	ENST00000265459.6	chr11	22	-	True	64375288	64375288	G	A	ENST00000265459.6:c.4519C>T	P1507S	Missense	E_22	SNP	True	0	Class 0: This mutation can be originally modeled.	16aa	24aa	Nrxn2	ENSMUSG00000033768.18	ENSMUST00000137166.8	chr19	22	+	SNP	Missense	E_22	6581564.0	6581564.0	C	T	ENSMUST00000137166.8:c.4519C>T	P1507S	6581564.0	6581564.0	C	T	ENSMUST00000137166.8:c.4519C>T	P1507S	CLINVAR-H1305615	CLINVAR-H1305615-M01-V01	CLINVAR	436053.0	False	False	False	False	False	40
NRXN2	ENSG00000110076.14	ENST00000265459.6	chr11	22	-	True	64375352	64375352	G	T	ENST00000265459.6:c.4455C>A	D1485E	Missense	E_22	SNP	True	0	Class 0: This mutation can be originally modeled.	11aa	4aa	Nrxn2	ENSMUSG00000033768.18	ENSMUST00000137166.8	chr19	22	+	SNP	Missense	E_22	6581500.0	6581500.0	C	A	ENSMUST00000137166.8:c.4455C>A	D1485E	6581500.0	6581500.0	C	A	ENSMUST00000137166.8:c.4455C>A	D1485E	CLINVAR-H1305616	CLINVAR-H1305616-M01-V01	CLINVAR	2296653.0	False	False	False	False	False	15
NRXN2	ENSG00000110076.14	ENST00000265459.6	chr11	22	-	True	64375361	64375361	G	C	ENST00000265459.6:c.4446C>G	D1482E	Missense	E_22	SNP	True	0	Class 0: This mutation can be originally modeled.	8aa	7aa	Nrxn2	ENSMUSG00000033768.18	ENSMUST00000137166.8	chr19	22	+	SNP	Missense	E_22	6581491.0	6581491.0	C	G	ENSMUST00000137166.8:c.4446C>G	D1482E	6581491.0	6581491.0	C	G	ENSMUST00000137166.8:c.4446C>G	D1482E	CLINVAR-H1305617	CLINVAR-H1305617-M01-V01	CLINVAR	2096493.0	False	False	False	False	False	15
NRXN2	ENSG00000110076.14	ENST00000265459.6	chr11	22	-	True	64375367	64375367	C	A	ENST00000265459.6:c.4440G>T	E1480D	Missense	E_22	SNP	True	0	Class 0: This mutation can be originally modeled.	6aa	9aa	Nrxn2	ENSMUSG00000033768.18	ENSMUST00000137166.8	chr19	22	+	SNP	Missense	E_22	6581485.0	6581485.0	G	T	ENSMUST00000137166.8:c.4440G>T	E1480D	6581485.0	6581485.0	G	T	ENSMUST00000137166.8:c.4440G>T	E1480D	CLINVAR-H1305619	CLINVAR-H1305619-M01-V01	CLINVAR	1679775.0	False	False	False	False	False	15
NRXN2	ENSG00000110076.14	ENST00000265459.6	chr11	22	-	True	64375370	64375370	G	A	ENST00000265459.6:c.4437C>T	A1479delinsA	Silent	E_22	SNP	True	0	Class 0: This mutation can be originally modeled.	5aa	10aa	Nrxn2	ENSMUSG00000033768.18	ENSMUST00000137166.8	chr19	22	+	SNP	Silent	E_22	6581482.0	6581482.0	C	T	ENSMUST00000137166.8:c.4437C>T	A1479delinsA	6581482.0	6581482.0	C	T	ENSMUST00000137166.8:c.4437C>T	A1479delinsA	CLINVAR-H1305620	CLINVAR-H1305620-M01-V01	CLINVAR	211709.0	False	False	False	False	False	15
NRXN2	ENSG00000110076.14	ENST00000265459.6	chr11	22	-	True	64375548	64375548	T	C	ENST00000265459.6:c.4259A>G	E1420G	Missense	E_22	SNP	True	0	Class 0: This mutation can be originally modeled.	34aa	50aa	Nrxn2	ENSMUSG00000033768.18	ENSMUST00000137166.8	chr19	22	+	SNP	Missense	E_22	6581304.0	6581304.0	A	G	ENSMUST00000137166.8:c.4259A>G	E1420G	6581304.0	6581304.0	A	G	ENSMUST00000137166.8:c.4259A>G	E1420G	CLINVAR-H1305623	CLINVAR-H1305623-M01-V01	CLINVAR	2629817.0	False	False	False	False	False	84
NRXN2	ENSG00000110076.14	ENST00000265459.6	chr11	22	-	True	64387769	64387769	T	C	ENST00000265459.6:c.4249A>G	T1417A	Missense	E_21	SNP	True	0	Class 0: This mutation can be originally modeled.	31aa	53aa	Nrxn2	ENSMUSG00000033768.18	ENSMUST00000137166.8	chr19	22	+	SNP	Missense	E_21	6569354.0	6569354.0	A	G	ENSMUST00000137166.8:c.4249A>G	T1417A	6569354.0	6569354.0	A	G	ENSMUST00000137166.8:c.4249A>G	T1417A	CLINVAR-H1305625	CLINVAR-H1305625-M01-V01	CLINVAR	1213783.0	False	False	False	False	False	84
NRXN2	ENSG00000110076.14	ENST00000265459.6	chr11	22	-	True	64387803	64387803	G	A	ENST00000265459.6:c.4215C>T	S1405delinsS	Silent	E_21	SNP	True	0	Class 0: This mutation can be originally modeled.	19aa	65aa	Nrxn2	ENSMUSG00000033768.18	ENSMUST00000137166.8	chr19	22	+	SNP	Silent	E_21	6569320.0	6569320.0	T	T	ENSMUST00000137166.8:c.4215T>T	S1405delinsS	6569320.0	6569320.0	T	T	ENSMUST00000137166.8:c.4215T>T	S1405delinsS	CLINVAR-H1305626	CLINVAR-H1305626-M01-V01	CLINVAR	756811.0	False	False	False	False	False	84
NRXN2	ENSG00000110076.14	ENST00000265459.6	chr11	22	-	True	64390256	64390256	C	T	ENST00000265459.6:c.4142G>A	R1381H	Missense	E_20	SNP	True	0	Class 0: This mutation can be originally modeled.	527aa	3aa	Nrxn2	ENSMUSG00000033768.18	ENSMUST00000137166.8	chr19	22	+	SNP	Missense	E_20	6567247.0	6567247.0	G	A	ENSMUST00000137166.8:c.4142G>A	R1381H	6567247.0	6567247.0	G	A	ENSMUST00000137166.8:c.4142G>A	R1381H	CLINVAR-H1305628	CLINVAR-H1305628-M01-V01	CLINVAR	1703152.0	False	False	False	False	False	530
NRXN2	ENSG00000110076.14	ENST00000265459.6	chr11	22	-	True	64390302	64390302	T	C	ENST00000265459.6:c.4096A>G	M1366V	Missense	E_20	SNP	True	0	Class 0: This mutation can be originally modeled.	512aa	18aa	Nrxn2	ENSMUSG00000033768.18	ENSMUST00000137166.8	chr19	22	+	SNP	Missense	E_20	6567201.0	6567201.0	A	G	ENSMUST00000137166.8:c.4096A>G	M1366V	6567201.0	6567201.0	A	G	ENSMUST00000137166.8:c.4096A>G	M1366V	CLINVAR-H1305629	CLINVAR-H1305629-M01-V01	CLINVAR	2320722.0	False	False	False	False	False	530
NRXN2	ENSG00000110076.14	ENST00000265459.6	chr11	22	-	True	64390345	64390345	C	A	ENST00000265459.6:c.4053G>T	E1351D	Missense	E_20	SNP	True	0	Class 0: This mutation can be originally modeled.	497aa	33aa	Nrxn2	ENSMUSG00000033768.18	ENSMUST00000137166.8	chr19	22	+	SNP	Missense	E_20	6567158.0	6567158.0	G	T	ENSMUST00000137166.8:c.4053G>T	E1351D	6567158.0	6567158.0	G	T	ENSMUST00000137166.8:c.4053G>T	E1351D	CLINVAR-H1305631	CLINVAR-H1305631-M01-V01	CLINVAR	2318320.0	False	False	False	False	False	530
NRXN2	ENSG00000110076.14	ENST00000265459.6	chr11	22	-	True	64390352	64390352	C	T	ENST00000265459.6:c.4046G>A	S1349N	Missense	E_20	SNP	True	0	Class 0: This mutation can be originally modeled.	495aa	35aa	Nrxn2	ENSMUSG00000033768.18	ENSMUST00000137166.8	chr19	22	+	SNP	Missense	E_20	6567151.0	6567151.0	G	A	ENSMUST00000137166.8:c.4046G>A	S1349N	6567151.0	6567151.0	G	A	ENSMUST00000137166.8:c.4046G>A	S1349N	CLINVAR-H1305632	CLINVAR-H1305632-M01-V01	CLINVAR	1337255.0	False	False	False	False	False	530
NRXN2	ENSG00000110076.14	ENST00000265459.6	chr11	22	-	True	64390363	64390363	G	A	ENST00000265459.6:c.4035C>T	S1345delinsS	Silent	E_20	SNP	True	0	Class 0: This mutation can be originally modeled.	491aa	39aa	Nrxn2	ENSMUSG00000033768.18	ENSMUST00000137166.8	chr19	22	+	SNP	Silent	E_20	6567140.0	6567140.0	C	T	ENSMUST00000137166.8:c.4035C>T	S1345delinsS	6567140.0	6567140.0	C	T	ENSMUST00000137166.8:c.4035C>T	S1345delinsS	CLINVAR-H1305633	CLINVAR-H1305633-M01-V01	CLINVAR	436044.0	False	False	False	False	False	530
NRXN2	ENSG00000110076.14	ENST00000265459.6	chr11	22	-	True	64390378	64390378	C	G	ENST00000265459.6:c.4020G>C	V1340delinsV	Silent	E_20	SNP	True	0	Class 0: This mutation can be originally modeled.	486aa	44aa	Nrxn2	ENSMUSG00000033768.18	ENSMUST00000137166.8	chr19	22	+	SNP	Silent	E_20	6567125.0	6567125.0	A	C	ENSMUST00000137166.8:c.4020A>C	V1340delinsV	6567125.0	6567125.0	A	C	ENSMUST00000137166.8:c.4020A>C	V1340delinsV	CLINVAR-H1305634	CLINVAR-H1305634-M01-V01	CLINVAR	756802.0	False	False	False	False	False	530
NRXN2	ENSG00000110076.14	ENST00000265459.6	chr11	22	-	True	64390422	64390422	C	T	ENST00000265459.6:c.3976G>A	E1326K	Missense	E_20	SNP	True	0	Class 0: This mutation can be originally modeled.	472aa	58aa	Nrxn2	ENSMUSG00000033768.18	ENSMUST00000137166.8	chr19	22	+	SNP	Missense	E_20	6567081.0	6567081.0	G	A	ENSMUST00000137166.8:c.3976G>A	E1326K	6567081.0	6567081.0	G	A	ENSMUST00000137166.8:c.3976G>A	E1326K	CLINVAR-H1305635	CLINVAR-H1305635-M01-V01	CLINVAR	2588642.0	False	False	False	False	False	530
NRXN2	ENSG00000110076.14	ENST00000265459.6	chr11	22	-	True	64390433	64390433	G	A	ENST00000265459.6:c.3965C>T	A1322V	Missense	E_20	SNP	True	0	Class 0: This mutation can be originally modeled.	468aa	62aa	Nrxn2	ENSMUSG00000033768.18	ENSMUST00000137166.8	chr19	22	+	SNP	Missense	E_20	6567070.0	6567070.0	C	T	ENSMUST00000137166.8:c.3965C>T	A1322V	6567070.0	6567070.0	C	T	ENSMUST00000137166.8:c.3965C>T	A1322V	CLINVAR-H1305636	CLINVAR-H1305636-M01-V01	CLINVAR	211708.0	False	False	False	False	False	530
NRXN2	ENSG00000110076.14	ENST00000265459.6	chr11	22	-	True	64390500	64390500	G	A	ENST00000265459.6:c.3898C>T	R1300W	Missense	E_20	SNP	True	0	Class 0: This mutation can be originally modeled.	446aa	84aa	Nrxn2	ENSMUSG00000033768.18	ENSMUST00000137166.8	chr19	22	+	SNP	Missense	E_20	6567003.0	6567003.0	C	T	ENSMUST00000137166.8:c.3898C>T	R1300W	6567003.0	6567003.0	C	T	ENSMUST00000137166.8:c.3898C>T	R1300W	CLINVAR-H1305637	CLINVAR-H1305637-M01-V01	CLINVAR	2265611.0	False	False	False	False	False	530
NRXN2	ENSG00000110076.14	ENST00000265459.6	chr11	22	-	True	64390515	64390515	T	A	ENST00000265459.6:c.3883A>T	I1295F	Missense	E_20	SNP	True	0	Class 0: This mutation can be originally modeled.	441aa	89aa	Nrxn2	ENSMUSG00000033768.18	ENSMUST00000137166.8	chr19	22	+	SNP	Missense	E_20	6566988.0	6566988.0	A	T	ENSMUST00000137166.8:c.3883A>T	I1295F	6566988.0	6566988.0	A	T	ENSMUST00000137166.8:c.3883A>T	I1295F	CLINVAR-H1305638	CLINVAR-H1305638-M01-V01	CLINVAR	2258631.0	False	False	False	False	False	530
NRXN2	ENSG00000110076.14	ENST00000265459.6	chr11	22	-	True	64390547	64390547	C	A	ENST00000265459.6:c.3851G>T	R1284L	Missense	E_20	SNP	True	0	Class 0: This mutation can be originally modeled.	430aa	100aa	Nrxn2	ENSMUSG00000033768.18	ENSMUST00000137166.8	chr19	22	+	SNP	Missense	E_20	6566956.0	6566956.0	G	T	ENSMUST00000137166.8:c.3851G>T	R1284L	6566956.0	6566956.0	G	T	ENSMUST00000137166.8:c.3851G>T	R1284L	CLINVAR-H1305639	CLINVAR-H1305639-M01-V01	CLINVAR	129836.0	False	False	False	False	False	530
NRXN2	ENSG00000110076.14	ENST00000265459.6	chr11	22	-	True	64397980	64397980	G	A	ENST00000265459.6:c.3651C>T	N1217delinsN	Silent	E_18	SNP	True	0	Class 0: This mutation can be originally modeled.	363aa	167aa	Nrxn2	ENSMUSG00000033768.18	ENSMUST00000137166.8	chr19	22	+	SNP	Silent	E_18	6559873.0	6559873.0	C	T	ENSMUST00000137166.8:c.3651C>T	N1217delinsN	6559873.0	6559873.0	C	T	ENSMUST00000137166.8:c.3651C>T	N1217delinsN	CLINVAR-H1305641	CLINVAR-H1305641-M01-V01	CLINVAR	436045.0	False	False	False	False	False	530
NRXN2	ENSG00000110076.14	ENST00000265459.6	chr11	22	-	True	64402743	64402743	G	T	ENST00000265459.6:c.3585C>A	I1195delinsI	Silent	E_17	SNP	True	0	Class 0: This mutation can be originally modeled.	341aa	189aa	Nrxn2	ENSMUSG00000033768.18	ENSMUST00000137166.8	chr19	22	+	SNP	Silent	E_17	6555086.0	6555086.0	T	A	ENSMUST00000137166.8:c.3585T>A	I1195delinsI	6555086.0	6555086.0	T	A	ENSMUST00000137166.8:c.3585T>A	I1195delinsI	CLINVAR-H1305643	CLINVAR-H1305643-M01-V01	CLINVAR	388809.0	False	False	False	False	False	530
NRXN2	ENSG00000110076.14	ENST00000265459.6	chr11	22	-	True	64402772	64402772	C	T	ENST00000265459.6:c.3556G>A	G1186S	Missense	E_17	SNP	True	0	Class 0: This mutation can be originally modeled.	332aa	198aa	Nrxn2	ENSMUSG00000033768.18	ENSMUST00000137166.8	chr19	22	+	SNP	Missense	E_17	6555057.0	6555057.0	G	A	ENSMUST00000137166.8:c.3556G>A	G1186S	6555057.0	6555057.0	G	A	ENSMUST00000137166.8:c.3556G>A	G1186S	CLINVAR-H1305644	CLINVAR-H1305644-M01-V01	CLINVAR	2613458.0	False	False	False	False	False	530
NRXN2	ENSG00000110076.14	ENST00000265459.6	chr11	22	-	True	64402803	64402803	G	A	ENST00000265459.6:c.3525C>T	S1175delinsS	Silent	E_17	SNP	True	0	Class 0: This mutation can be originally modeled.	321aa	209aa	Nrxn2	ENSMUSG00000033768.18	ENSMUST00000137166.8	chr19	22	+	SNP	Silent	E_17	6555026.0	6555026.0	C	T	ENSMUST00000137166.8:c.3525C>T	S1175delinsS	6555026.0	6555026.0	C	T	ENSMUST00000137166.8:c.3525C>T	S1175delinsS	CLINVAR-H1305645	CLINVAR-H1305645-M01-V01	CLINVAR	763458.0	False	False	False	False	False	530
NRXN2	ENSG00000110076.14	ENST00000265459.6	chr11	22	-	True	64402918	64402918	G	A	ENST00000265459.6:c.3410C>T	T1137I	Missense	E_17	SNP	True	0	Class 0: This mutation can be originally modeled.	283aa	247aa	Nrxn2	ENSMUSG00000033768.18	ENSMUST00000137166.8	chr19	22	+	SNP	Missense	E_17	6554911.0	6554911.0	C	T	ENSMUST00000137166.8:c.3410C>T	T1137I	6554911.0	6554911.0	C	T	ENSMUST00000137166.8:c.3410C>T	T1137I	CLINVAR-H1305646	CLINVAR-H1305646-M01-V01	CLINVAR	1341933.0	False	False	False	False	False	530
NRXN2	ENSG00000110076.14	ENST00000265459.6	chr11	22	-	True	64402922	64402922	C	T	ENST00000265459.6:c.3406G>A	G1136R	Missense	E_17	SNP	True	0	Class 0: This mutation can be originally modeled.	282aa	248aa	Nrxn2	ENSMUSG00000033768.18	ENSMUST00000137166.8	chr19	22	+	SNP	Missense	E_17	6554907.0	6554907.0	G	A	ENSMUST00000137166.8:c.3406G>A	G1136R	6554907.0	6554907.0	G	A	ENSMUST00000137166.8:c.3406G>A	G1136R	CLINVAR-H1305647	CLINVAR-H1305647-M01-V01	CLINVAR	1342509.0	False	False	False	False	False	530
NRXN2	ENSG00000110076.14	ENST00000265459.6	chr11	22	-	True	64415691	64415691	G	A	ENST00000265459.6:c.3403C>T	P1135S	Missense	E_16	SNP	True	0	Class 0: This mutation can be originally modeled.	281aa	249aa	Nrxn2	ENSMUSG00000033768.18	ENSMUST00000137166.8	chr19	22	+	SNP	Missense	E_16	6543485.0	6543485.0	C	T	ENSMUST00000137166.8:c.3403C>T	P1135S	6543485.0	6543485.0	C	T	ENSMUST00000137166.8:c.3403C>T	P1135S	CLINVAR-H1305650	CLINVAR-H1305650-M01-V01	CLINVAR	211706.0	False	False	False	False	False	530
NRXN2	ENSG00000110076.14	ENST00000265459.6	chr11	22	-	True	64415726	64415726	G	A	ENST00000265459.6:c.3368C>T	T1123I	Missense	E_16	SNP	True	0	Class 0: This mutation can be originally modeled.	269aa	261aa	Nrxn2	ENSMUSG00000033768.18	ENSMUST00000137166.8	chr19	22	+	SNP	Missense	E_16	6543450.0	6543450.0	C	T	ENSMUST00000137166.8:c.3368C>T	T1123I	6543450.0	6543450.0	C	T	ENSMUST00000137166.8:c.3368C>T	T1123I	CLINVAR-H1305651	CLINVAR-H1305651-M01-V01	CLINVAR	436054.0	False	False	False	False	False	530
NRXN2	ENSG00000110076.14	ENST00000265459.6	chr11	22	-	True	64415767	64415767	G	A	ENST00000265459.6:c.3327C>T	G1109delinsG	Silent	E_16	SNP	True	0	Class 0: This mutation can be originally modeled.	255aa	275aa	Nrxn2	ENSMUSG00000033768.18	ENSMUST00000137166.8	chr19	22	+	SNP	Silent	E_16	6543409.0	6543409.0	C	T	ENSMUST00000137166.8:c.3327C>T	G1109delinsG	6543409.0	6543409.0	C	T	ENSMUST00000137166.8:c.3327C>T	G1109delinsG	CLINVAR-H1305652	CLINVAR-H1305652-M01-V01	CLINVAR	129835.0	False	False	False	False	False	530
NRXN2	ENSG00000110076.14	ENST00000265459.6	chr11	22	-	True	64416233	64416233	T	C	ENST00000265459.6:c.3256A>G	I1086V	Missense	E_15	SNP	True	0	Class 0: This mutation can be originally modeled.	232aa	298aa	Nrxn2	ENSMUSG00000033768.18	ENSMUST00000137166.8	chr19	22	+	SNP	Missense	E_15	6543012.0	6543012.0	A	G	ENSMUST00000137166.8:c.3256A>G	I1086V	6543012.0	6543012.0	A	G	ENSMUST00000137166.8:c.3256A>G	I1086V	CLINVAR-H1305655	CLINVAR-H1305655-M01-V01	CLINVAR	1489457.0	False	False	False	False	False	530
NRXN2	ENSG00000110076.14	ENST00000265459.6	chr11	22	-	True	64416235	64416235	C	A	ENST00000265459.6:c.3254G>T	R1085L	Missense	E_15	SNP	True	0	Class 0: This mutation can be originally modeled.	231aa	299aa	Nrxn2	ENSMUSG00000033768.18	ENSMUST00000137166.8	chr19	22	+	SNP	Missense	E_15	6543010.0	6543010.0	G	T	ENSMUST00000137166.8:c.3254G>T	R1085L	6543010.0	6543010.0	G	T	ENSMUST00000137166.8:c.3254G>T	R1085L	CLINVAR-H1305656	CLINVAR-H1305656-M01-V01	CLINVAR	2322507.0	False	False	False	False	False	530
NRXN2	ENSG00000110076.14	ENST00000265459.6	chr11	22	-	True	64416235	64416235	C	T	ENST00000265459.6:c.3254G>A	R1085H	Missense	E_15	SNP	True	0	Class 0: This mutation can be originally modeled.	231aa	299aa	Nrxn2	ENSMUSG00000033768.18	ENSMUST00000137166.8	chr19	22	+	SNP	Missense	E_15	6543010.0	6543010.0	G	A	ENSMUST00000137166.8:c.3254G>A	R1085H	6543010.0	6543010.0	G	A	ENSMUST00000137166.8:c.3254G>A	R1085H	CLINVAR-H1305657	CLINVAR-H1305657-M01-V01	CLINVAR	978098.0	False	False	False	False	False	530
NRXN2	ENSG00000110076.14	ENST00000265459.6	chr11	22	-	True	64416245	64416245	C	A	ENST00000265459.6:c.3244G>T	A1082S	Missense	E_15	SNP	True	0	Class 0: This mutation can be originally modeled.	228aa	302aa	Nrxn2	ENSMUSG00000033768.18	ENSMUST00000137166.8	chr19	22	+	SNP	Missense	E_15	6543000.0	6543000.0	G	T	ENSMUST00000137166.8:c.3244G>T	A1082S	6543000.0	6543000.0	G	T	ENSMUST00000137166.8:c.3244G>T	A1082S	CLINVAR-H1305658	CLINVAR-H1305658-M01-V01	CLINVAR	2234006.0	False	False	False	False	False	530
NRXN2	ENSG00000110076.14	ENST00000265459.6	chr11	22	-	True	64416261	64416261	T	C	ENST00000265459.6:c.3228A>G	P1076delinsP	Silent	E_15	SNP	True	0	Class 0: This mutation can be originally modeled.	222aa	308aa	Nrxn2	ENSMUSG00000033768.18	ENSMUST00000137166.8	chr19	22	+	SNP	Silent	E_15	6542984.0	6542984.0	A	G	ENSMUST00000137166.8:c.3228A>G	P1076delinsP	6542984.0	6542984.0	A	G	ENSMUST00000137166.8:c.3228A>G	P1076delinsP	CLINVAR-H1305659	CLINVAR-H1305659-M01-V01	CLINVAR	436046.0	False	False	False	False	False	530
NRXN2	ENSG00000110076.14	ENST00000265459.6	chr11	22	-	True	64416272	64416272	C	T	ENST00000265459.6:c.3217G>A	G1073R	Missense	E_15	SNP	True	0	Class 0: This mutation can be originally modeled.	219aa	311aa	Nrxn2	ENSMUSG00000033768.18	ENSMUST00000137166.8	chr19	22	+	SNP	Missense	E_15	6542973.0	6542973.0	G	A	ENSMUST00000137166.8:c.3217G>A	G1073R	6542973.0	6542973.0	G	A	ENSMUST00000137166.8:c.3217G>A	G1073R	CLINVAR-H1305660	CLINVAR-H1305660-M01-V01	CLINVAR	2257699.0	False	False	False	False	False	530
NRXN2	ENSG00000110076.14	ENST00000265459.6	chr11	22	-	True	64416276	64416276	G	C	ENST00000265459.6:c.3213C>G	L1071delinsL	Silent	E_15	SNP	True	0	Class 0: This mutation can be originally modeled.	217aa	313aa	Nrxn2	ENSMUSG00000033768.18	ENSMUST00000137166.8	chr19	22	+	SNP	Silent	E_15	6542969.0	6542969.0	C	G	ENSMUST00000137166.8:c.3213C>G	L1071delinsL	6542969.0	6542969.0	C	G	ENSMUST00000137166.8:c.3213C>G	L1071delinsL	CLINVAR-H1305661	CLINVAR-H1305661-M01-V01	CLINVAR	211705.0	False	False	False	False	False	530
NRXN2	ENSG00000110076.14	ENST00000265459.6	chr11	22	-	True	64416313	64416313	C	T	ENST00000265459.6:c.3176G>A	R1059Q	Missense	E_15	SNP	True	0	Class 0: This mutation can be originally modeled.	205aa	325aa	Nrxn2	ENSMUSG00000033768.18	ENSMUST00000137166.8	chr19	22	+	SNP	Missense	E_15	6542932.0	6542932.0	G	A	ENSMUST00000137166.8:c.3176G>A	R1059Q	6542932.0	6542932.0	G	A	ENSMUST00000137166.8:c.3176G>A	R1059Q	CLINVAR-H1305662	CLINVAR-H1305662-M01-V01	CLINVAR	599182.0	False	False	False	False	False	530
NRXN2	ENSG00000110076.14	ENST00000265459.6	chr11	22	-	True	64416356	64416356	T	C	ENST00000265459.6:c.3133A>G	S1045G	Missense	E_15	SNP	True	0	Class 0: This mutation can be originally modeled.	191aa	339aa	Nrxn2	ENSMUSG00000033768.18	ENSMUST00000137166.8	chr19	22	+	SNP	Missense	E_15	6542889.0	6542889.0	A	G	ENSMUST00000137166.8:c.3133A>G	S1045G	6542889.0	6542889.0	A	G	ENSMUST00000137166.8:c.3133A>G	S1045G	CLINVAR-H1305663	CLINVAR-H1305663-M01-V01	CLINVAR	129834.0	False	False	False	False	False	530
NRXN2	ENSG00000110076.14	ENST00000265459.6	chr11	22	-	True	64417968	64417968	G	A	ENST00000265459.6:c.3061C>T	R1021C	Missense	E_14	SNP	True	0	Class 0: This mutation can be originally modeled.	167aa	363aa	Nrxn2	ENSMUSG00000033768.18	ENSMUST00000137166.8	chr19	22	+	SNP	Missense	E_14	6541656.0	6541656.0	C	T	ENSMUST00000137166.8:c.3061C>T	R1021C	6541656.0	6541656.0	C	T	ENSMUST00000137166.8:c.3061C>T	R1021C	CLINVAR-H1305664	CLINVAR-H1305664-M01-V01	CLINVAR	2257113.0	False	False	False	False	False	530
NRXN2	ENSG00000110076.14	ENST00000265459.6	chr11	22	-	True	64417970	64417970	G	A	ENST00000265459.6:c.3059C>T	S1020F	Missense	E_14	SNP	True	0	Class 0: This mutation can be originally modeled.	166aa	364aa	Nrxn2	ENSMUSG00000033768.18	ENSMUST00000137166.8	chr19	22	+	SNP	Missense	E_14	6541654.0	6541654.0	C	T	ENSMUST00000137166.8:c.3059C>T	S1020F	6541654.0	6541654.0	C	T	ENSMUST00000137166.8:c.3059C>T	S1020F	CLINVAR-H1305665	CLINVAR-H1305665-M01-V01	CLINVAR	2634931.0	False	False	False	False	False	530
NRXN2	ENSG00000110076.14	ENST00000265459.6	chr11	22	-	True	64417992	64417992	C	T	ENST00000265459.6:c.3037G>A	V1013M	Missense	E_14	SNP	True	0	Class 0: This mutation can be originally modeled.	159aa	371aa	Nrxn2	ENSMUSG00000033768.18	ENSMUST00000137166.8	chr19	22	+	SNP	Missense	E_14	6541632.0	6541632.0	G	A	ENSMUST00000137166.8:c.3037G>A	V1013M	6541632.0	6541632.0	G	A	ENSMUST00000137166.8:c.3037G>A	V1013M	CLINVAR-H1305666	CLINVAR-H1305666-M01-V01	CLINVAR	2471328.0	False	False	False	False	False	530
NRXN2	ENSG00000110076.14	ENST00000265459.6	chr11	22	-	True	64418740	64418740	C	T	ENST00000265459.6:c.2905G>A	E969K	Missense	E_13	SNP	True	0	Class 0: This mutation can be originally modeled.	115aa	415aa	Nrxn2	ENSMUSG00000033768.18	ENSMUST00000137166.8	chr19	22	+	SNP	Missense	E_13	6540932.0	6540932.0	G	A	ENSMUST00000137166.8:c.2905G>A	E969K	6540932.0	6540932.0	G	A	ENSMUST00000137166.8:c.2905G>A	E969K	CLINVAR-H1305670	CLINVAR-H1305670-M01-V01	CLINVAR	2547868.0	False	False	False	False	False	530
NRXN2	ENSG00000110076.14	ENST00000265459.6	chr11	22	-	True	64418762	64418762	G	A	ENST00000265459.6:c.2883C>T	N961delinsN	Silent	E_13	SNP	True	0	Class 0: This mutation can be originally modeled.	107aa	423aa	Nrxn2	ENSMUSG00000033768.18	ENSMUST00000137166.8	chr19	22	+	SNP	Silent	E_13	6540910.0	6540910.0	C	T	ENSMUST00000137166.8:c.2883C>T	N961delinsN	6540910.0	6540910.0	C	T	ENSMUST00000137166.8:c.2883C>T	N961delinsN	CLINVAR-H1305671	CLINVAR-H1305671-M01-V01	CLINVAR	211703.0	False	False	False	False	False	530
NRXN2	ENSG00000110076.14	ENST00000265459.6	chr11	22	-	True	64418900	64418900	G	A	ENST00000265459.6:c.2745C>T	I915delinsI	Silent	E_13	SNP	True	0	Class 0: This mutation can be originally modeled.	61aa	469aa	Nrxn2	ENSMUSG00000033768.18	ENSMUST00000137166.8	chr19	22	+	SNP	Silent	E_13	6540772.0	6540772.0	C	T	ENSMUST00000137166.8:c.2745C>T	I915delinsI	6540772.0	6540772.0	C	T	ENSMUST00000137166.8:c.2745C>T	I915delinsI	CLINVAR-H1305672	CLINVAR-H1305672-M01-V01	CLINVAR	129833.0	False	False	False	False	False	530
NRXN2	ENSG00000110076.14	ENST00000265459.6	chr11	22	-	True	64418907	64418907	C	T	ENST00000265459.6:c.2738G>A	R913H	Missense	E_13	SNP	True	0	Class 0: This mutation can be originally modeled.	59aa	471aa	Nrxn2	ENSMUSG00000033768.18	ENSMUST00000137166.8	chr19	22	+	SNP	Missense	E_13	6540765.0	6540765.0	G	A	ENSMUST00000137166.8:c.2738G>A	R913H	6540765.0	6540765.0	G	A	ENSMUST00000137166.8:c.2738G>A	R913H	CLINVAR-H1305673	CLINVAR-H1305673-M01-V01	CLINVAR	2370117.0	False	False	False	False	False	530
NRXN2	ENSG00000110076.14	ENST00000265459.6	chr11	22	-	True	64418948	64418948	A	C	ENST00000265459.6:c.2697T>G	G899delinsG	Silent	E_13	SNP	True	0	Class 0: This mutation can be originally modeled.	45aa	485aa	Nrxn2	ENSMUSG00000033768.18	ENSMUST00000137166.8	chr19	22	+	SNP	Silent	E_13	6540724.0	6540724.0	A	G	ENSMUST00000137166.8:c.2697A>G	G899delinsG	6540724.0	6540724.0	A	G	ENSMUST00000137166.8:c.2697A>G	G899delinsG	CLINVAR-H1305674	CLINVAR-H1305674-M01-V01	CLINVAR	734619.0	False	False	False	False	False	530
NRXN2	ENSG00000110076.14	ENST00000265459.6	chr11	22	-	True	64418968	64418968	T	C	ENST00000265459.6:c.2677A>G	M893V	Missense	E_13	SNP	True	0	Class 0: This mutation can be originally modeled.	39aa	491aa	Nrxn2	ENSMUSG00000033768.18	ENSMUST00000137166.8	chr19	22	+	SNP	Missense	E_13	6540704.0	6540704.0	A	G	ENSMUST00000137166.8:c.2677A>G	M893V	6540704.0	6540704.0	A	G	ENSMUST00000137166.8:c.2677A>G	M893V	CLINVAR-H1305675	CLINVAR-H1305675-M01-V01	CLINVAR	211702.0	False	False	False	False	False	530
NRXN2	ENSG00000110076.14	ENST00000265459.6	chr11	22	-	True	64418989	64418989	C	T	ENST00000265459.6:c.2656G>A	V886M	Missense	E_13	SNP	True	0	Class 0: This mutation can be originally modeled.	32aa	498aa	Nrxn2	ENSMUSG00000033768.18	ENSMUST00000137166.8	chr19	22	+	SNP	Missense	E_13	6540683.0	6540683.0	G	A	ENSMUST00000137166.8:c.2656G>A	V886M	6540683.0	6540683.0	G	A	ENSMUST00000137166.8:c.2656G>A	V886M	CLINVAR-H1305676	CLINVAR-H1305676-M01-V01	CLINVAR	732862.0	False	False	False	False	False	530
NRXN2	ENSG00000110076.14	ENST00000265459.6	chr11	22	-	True	64419039	64419039	C	T	ENST00000265459.6:c.2606G>A	R869Q	Missense	E_13	SNP	True	0	Class 0: This mutation can be originally modeled.	15aa	515aa	Nrxn2	ENSMUSG00000033768.18	ENSMUST00000137166.8	chr19	22	+	SNP	Missense	E_13	6540633.0	6540633.0	G	A	ENSMUST00000137166.8:c.2606G>A	R869Q	6540633.0	6540633.0	G	A	ENSMUST00000137166.8:c.2606G>A	R869Q	CLINVAR-H1305677	CLINVAR-H1305677-M01-V01	CLINVAR	2636894.0	False	False	False	False	False	530
NRXN2	ENSG00000110076.14	ENST00000265459.6	chr11	22	-	True	64419040	64419040	G	A	ENST00000265459.6:c.2605C>T	R869W	Missense	E_13	SNP	True	0	Class 0: This mutation can be originally modeled.	15aa	515aa	Nrxn2	ENSMUSG00000033768.18	ENSMUST00000137166.8	chr19	22	+	SNP	Missense	E_13	6540632.0	6540632.0	C	T	ENSMUST00000137166.8:c.2605C>T	R869W	6540632.0	6540632.0	C	T	ENSMUST00000137166.8:c.2605C>T	R869W	CLINVAR-H1305678	CLINVAR-H1305678-M01-V01	CLINVAR	2524447.0	False	False	False	False	False	530
NRXN2	ENSG00000110076.14	ENST00000265459.6	chr11	22	-	True	64419060	64419060	G	A	ENST00000265459.6:c.2585C>T	T862M	Missense	E_13	SNP	True	0	Class 0: This mutation can be originally modeled.	8aa	522aa	Nrxn2	ENSMUSG00000033768.18	ENSMUST00000137166.8	chr19	22	+	SNP	Missense	E_13	6540612.0	6540612.0	C	T	ENSMUST00000137166.8:c.2585C>T	T862M	6540612.0	6540612.0	C	T	ENSMUST00000137166.8:c.2585C>T	T862M	CLINVAR-H1305679	CLINVAR-H1305679-M01-V01	CLINVAR	2206679.0	False	False	False	False	False	530
NRXN2	ENSG00000110076.14	ENST00000265459.6	chr11	22	-	True	64419528	64419528	C	G	ENST00000265459.6:c.2515G>C	V839L	Missense	E_12	SNP	True	0	Class 0: This mutation can be originally modeled.	47aa	13aa	Nrxn2	ENSMUSG00000033768.18	ENSMUST00000137166.8	chr19	22	+	SNP	Missense	E_12	6540195.0	6540195.0	G	C	ENSMUST00000137166.8:c.2515G>C	V839L	6540195.0	6540195.0	G	C	ENSMUST00000137166.8:c.2515G>C	V839L	CLINVAR-H1305683	CLINVAR-H1305683-M01-V01	CLINVAR	2689610.0	False	False	False	False	False	60
NRXN2	ENSG00000110076.14	ENST00000265459.6	chr11	22	-	True	64419580	64419580	A	G	ENST00000265459.6:c.2463T>C	N821delinsN	Silent	E_12	SNP	True	0	Class 0: This mutation can be originally modeled.	29aa	31aa	Nrxn2	ENSMUSG00000033768.18	ENSMUST00000137166.8	chr19	22	+	SNP	Silent	E_12	6540143.0	6540143.0	T	C	ENSMUST00000137166.8:c.2463T>C	N821delinsN	6540143.0	6540143.0	T	C	ENSMUST00000137166.8:c.2463T>C	N821delinsN	CLINVAR-H1305684	CLINVAR-H1305684-M01-V01	CLINVAR	211700.0	False	False	False	False	False	60
NRXN2	ENSG00000110076.14	ENST00000265459.6	chr11	22	-	True	64419587	64419587	T	C	ENST00000265459.6:c.2456A>G	N819S	Missense	E_12	SNP	True	0	Class 0: This mutation can be originally modeled.	27aa	33aa	Nrxn2	ENSMUSG00000033768.18	ENSMUST00000137166.8	chr19	22	+	SNP	Missense	E_12	6540136.0	6540136.0	A	G	ENSMUST00000137166.8:c.2456A>G	N819S	6540136.0	6540136.0	A	G	ENSMUST00000137166.8:c.2456A>G	N819S	CLINVAR-H1305685	CLINVAR-H1305685-M01-V01	CLINVAR	2463018.0	False	False	False	False	False	60
NRXN2	ENSG00000110076.14	ENST00000265459.6	chr11	22	-	True	64419596	64419596	T	C	ENST00000265459.6:c.2447A>G	H816R	Missense	E_12	SNP	True	0	Class 0: This mutation can be originally modeled.	24aa	36aa	Nrxn2	ENSMUSG00000033768.18	ENSMUST00000137166.8	chr19	22	+	SNP	Missense	E_12	6540127.0	6540127.0	A	G	ENSMUST00000137166.8:c.2447A>G	H816R	6540127.0	6540127.0	A	G	ENSMUST00000137166.8:c.2447A>G	H816R	CLINVAR-H1305686	CLINVAR-H1305686-M01-V01	CLINVAR	2247932.0	False	False	False	False	False	60
NRXN2	ENSG00000110076.14	ENST00000265459.6	chr11	22	-	True	64419602	64419602	G	A	ENST00000265459.6:c.2441C>T	A814V	Missense	E_12	SNP	True	0	Class 0: This mutation can be originally modeled.	22aa	38aa	Nrxn2	ENSMUSG00000033768.18	ENSMUST00000137166.8	chr19	22	+	SNP	Missense	E_12	6540121.0	6540121.0	C	T	ENSMUST00000137166.8:c.2441C>T	A814V	6540121.0	6540121.0	C	T	ENSMUST00000137166.8:c.2441C>T	A814V	CLINVAR-H1305687	CLINVAR-H1305687-M01-V01	CLINVAR	211699.0	False	False	False	False	False	60
NRXN2	ENSG00000110076.14	ENST00000265459.6	chr11	22	-	True	64427849	64427849	G	A	ENST00000265459.6:c.2344C>T	R782C	Missense	E_10	SNP	True	0	Class 0: This mutation can be originally modeled.	34aa	8aa	Nrxn2	ENSMUSG00000033768.18	ENSMUST00000137166.8	chr19	22	+	SNP	Missense	E_10	6531860.0	6531860.0	C	T	ENSMUST00000137166.8:c.2344C>T	R782C	6531860.0	6531860.0	C	T	ENSMUST00000137166.8:c.2344C>T	R782C	CLINVAR-H1305691	CLINVAR-H1305691-M01-V01	CLINVAR	2308967.0	False	False	False	False	False	42
NRXN2	ENSG00000110076.14	ENST00000265459.6	chr11	22	-	True	64427864	64427864	A	T	ENST00000265459.6:c.2329T>A	S777T	Missense	E_10	SNP	True	0	Class 0: This mutation can be originally modeled.	29aa	13aa	Nrxn2	ENSMUSG00000033768.18	ENSMUST00000137166.8	chr19	22	+	SNP	Missense	E_10	6531845.0	6531845.0	T	A	ENSMUST00000137166.8:c.2329T>A	S777T	6531845.0	6531845.0	T	A	ENSMUST00000137166.8:c.2329T>A	S777T	CLINVAR-H1305692	CLINVAR-H1305692-M01-V01	CLINVAR	1334523.0	False	False	False	False	False	42
NRXN2	ENSG00000110076.14	ENST00000265459.6	chr11	22	-	True	64427912	64427912	T	A	ENST00000265459.6:c.2281A>T	M761L	Missense	E_10	SNP	True	0	Class 0: This mutation can be originally modeled.	13aa	29aa	Nrxn2	ENSMUSG00000033768.18	ENSMUST00000137166.8	chr19	22	+	SNP	Missense	E_10	6531797.0	6531797.0	A	T	ENSMUST00000137166.8:c.2281A>T	M761L	6531797.0	6531797.0	A	T	ENSMUST00000137166.8:c.2281A>T	M761L	CLINVAR-H1305693	CLINVAR-H1305693-M01-V01	CLINVAR	211698.0	False	False	False	False	False	42
NRXN2	ENSG00000110076.14	ENST00000265459.6	chr11	22	-	True	64427925	64427925	C	T	ENST00000265459.6:c.2268G>A	V756delinsV	Silent	E_10	SNP	True	0	Class 0: This mutation can be originally modeled.	8aa	34aa	Nrxn2	ENSMUSG00000033768.18	ENSMUST00000137166.8	chr19	22	+	SNP	Silent	E_10	6531784.0	6531784.0	G	A	ENSMUST00000137166.8:c.2268G>A	V756delinsV	6531784.0	6531784.0	G	A	ENSMUST00000137166.8:c.2268G>A	V756delinsV	CLINVAR-H1305694	CLINVAR-H1305694-M01-V01	CLINVAR	2641927.0	False	False	False	False	False	42
NRXN2	ENSG00000110076.14	ENST00000265459.6	chr11	22	-	True	64427967	64427967	C	T	ENST00000265459.6:c.2226G>A	K742delinsK	Silent	E_10	SNP	True	0	Class 0: This mutation can be originally modeled.	28aa	4aa	Nrxn2	ENSMUSG00000033768.18	ENSMUST00000137166.8	chr19	22	+	SNP	Silent	E_10	6531742.0	6531742.0	G	A	ENSMUST00000137166.8:c.2226G>A	K742delinsK	6531742.0	6531742.0	G	A	ENSMUST00000137166.8:c.2226G>A	K742delinsK	CLINVAR-H1305695	CLINVAR-H1305695-M01-V01	CLINVAR	436047.0	False	False	False	False	False	32
NRXN2	ENSG00000110076.14	ENST00000265459.6	chr11	22	-	True	64428000	64428000	C	T	ENST00000265459.6:c.2193G>A	T731delinsT	Silent	E_10	SNP	True	0	Class 0: This mutation can be originally modeled.	17aa	15aa	Nrxn2	ENSMUSG00000033768.18	ENSMUST00000137166.8	chr19	22	+	SNP	Silent	E_10	6531709.0	6531709.0	G	A	ENSMUST00000137166.8:c.2193G>A	T731delinsT	6531709.0	6531709.0	G	A	ENSMUST00000137166.8:c.2193G>A	T731delinsT	CLINVAR-H1305696	CLINVAR-H1305696-M01-V01	CLINVAR	1336975.0	False	False	False	False	False	32
NRXN2	ENSG00000110076.14	ENST00000265459.6	chr11	22	-	True	64428259	64428259	G	A	ENST00000265459.6:c.2151C>T	I717delinsI	Silent	E_9	SNP	True	0	Class 0: This mutation can be originally modeled.	3aa	29aa	Nrxn2	ENSMUSG00000033768.18	ENSMUST00000137166.8	chr19	22	+	SNP	Silent	E_9	6531492.0	6531492.0	C	T	ENSMUST00000137166.8:c.2151C>T	I717delinsI	6531492.0	6531492.0	C	T	ENSMUST00000137166.8:c.2151C>T	I717delinsI	CLINVAR-H1305697	CLINVAR-H1305697-M01-V01	CLINVAR	1336584.0	False	False	False	False	False	32
NRXN2	ENSG00000110076.14	ENST00000265459.6	chr11	22	-	True	64428286	64428286	G	A	ENST00000265459.6:c.2124C>T	G708delinsG	Silent	E_9	SNP	True	0	Class 0: This mutation can be originally modeled.	3aa	4aa	Nrxn2	ENSMUSG00000033768.18	ENSMUST00000137166.8	chr19	22	+	SNP	Silent	E_9	6531465.0	6531465.0	C	T	ENSMUST00000137166.8:c.2124C>T	G708delinsG	6531465.0	6531465.0	C	T	ENSMUST00000137166.8:c.2124C>T	G708delinsG	CLINVAR-H1305699	CLINVAR-H1305699-M01-V01	CLINVAR	1336232.0	False	False	False	False	False	7
NRXN2	ENSG00000110076.14	ENST00000265459.6	chr11	22	-	True	64428357	64428357	A	C	ENST00000265459.6:c.2053T>G	F685V	Missense	E_9	SNP	True	0	Class 0: This mutation can be originally modeled.	65aa	18aa	Nrxn2	ENSMUSG00000033768.18	ENSMUST00000137166.8	chr19	22	+	SNP	Missense	E_9	6531394.0	6531394.0	T	G	ENSMUST00000137166.8:c.2053T>G	F685V	6531394.0	6531394.0	T	G	ENSMUST00000137166.8:c.2053T>G	F685V	CLINVAR-H1305700	CLINVAR-H1305700-M01-V01	CLINVAR	2373385.0	False	False	False	False	False	83
NRXN2	ENSG00000110076.14	ENST00000265459.6	chr11	22	-	True	64428366	64428366	C	T	ENST00000265459.6:c.2044G>A	V682I	Missense	E_9	SNP	True	0	Class 0: This mutation can be originally modeled.	62aa	21aa	Nrxn2	ENSMUSG00000033768.18	ENSMUST00000137166.8	chr19	22	+	SNP	Missense	E_9	6531385.0	6531385.0	G	A	ENSMUST00000137166.8:c.2044G>A	V682I	6531385.0	6531385.0	G	A	ENSMUST00000137166.8:c.2044G>A	V682I	CLINVAR-H1305701	CLINVAR-H1305701-M01-V01	CLINVAR	1337256.0	False	False	False	False	False	83
NRXN2	ENSG00000110076.14	ENST00000265459.6	chr11	22	-	True	64428367	64428367	G	A	ENST00000265459.6:c.2043C>T	G681delinsG	Silent	E_9	SNP	True	0	Class 0: This mutation can be originally modeled.	61aa	22aa	Nrxn2	ENSMUSG00000033768.18	ENSMUST00000137166.8	chr19	22	+	SNP	Silent	E_9	6531384.0	6531384.0	C	T	ENSMUST00000137166.8:c.2043C>T	G681delinsG	6531384.0	6531384.0	C	T	ENSMUST00000137166.8:c.2043C>T	G681delinsG	CLINVAR-H1305702	CLINVAR-H1305702-M01-V01	CLINVAR	724995.0	False	False	False	False	False	83
NRXN2	ENSG00000110076.14	ENST00000265459.6	chr11	22	-	True	64428447	64428447	C	T	ENST00000265459.6:c.1963G>A	V655M	Missense	E_9	SNP	True	0	Class 0: This mutation can be originally modeled.	35aa	48aa	Nrxn2	ENSMUSG00000033768.18	ENSMUST00000137166.8	chr19	22	+	SNP	Missense	E_9	6531304.0	6531304.0	G	A	ENSMUST00000137166.8:c.1963G>A	V655M	6531304.0	6531304.0	G	A	ENSMUST00000137166.8:c.1963G>A	V655M	CLINVAR-H1305703	CLINVAR-H1305703-M01-V01	CLINVAR	436055.0	False	False	False	False	False	83
NRXN2	ENSG00000110076.14	ENST00000265459.6	chr11	22	-	True	64428510	64428510	C	T	ENST00000265459.6:c.1900G>A	G634R	Missense	E_9	SNP	True	0	Class 0: This mutation can be originally modeled.	14aa	69aa	Nrxn2	ENSMUSG00000033768.18	ENSMUST00000137166.8	chr19	22	+	SNP	Missense	E_9	6531241.0	6531241.0	G	A	ENSMUST00000137166.8:c.1900G>A	G634R	6531241.0	6531241.0	G	A	ENSMUST00000137166.8:c.1900G>A	G634R	CLINVAR-H1305705	CLINVAR-H1305705-M01-V01	CLINVAR	2603319.0	False	False	False	False	False	83
NRXN2	ENSG00000110076.14	ENST00000265459.6	chr11	22	-	True	64428522	64428522	C	T	ENST00000265459.6:c.1888G>A	G630S	Missense	E_9	SNP	True	0	Class 0: This mutation can be originally modeled.	10aa	73aa	Nrxn2	ENSMUSG00000033768.18	ENSMUST00000137166.8	chr19	22	+	SNP	Missense	E_9	6531229.0	6531229.0	G	A	ENSMUST00000137166.8:c.1888G>A	G630S	6531229.0	6531229.0	G	A	ENSMUST00000137166.8:c.1888G>A	G630S	CLINVAR-H1305706	CLINVAR-H1305706-M01-V01	CLINVAR	2689609.0	False	False	False	False	False	83
NRXN2	ENSG00000110076.14	ENST00000265459.6	chr11	22	-	True	64428559	64428559	G	A	ENST00000265459.6:c.1851C>T	S617delinsS	Silent	E_9	SNP	True	0	Class 0: This mutation can be originally modeled.	0aa	1aa	Nrxn2	ENSMUSG00000033768.18	ENSMUST00000137166.8	chr19	22	+	SNP	Silent	E_9	6531192.0	6531192.0	C	T	ENSMUST00000137166.8:c.1851C>T	S617delinsS	6531192.0	6531192.0	C	T	ENSMUST00000137166.8:c.1851C>T	S617delinsS	CLINVAR-H1305707	CLINVAR-H1305707-M01-V01	CLINVAR	436051.0	False	False	False	False	False	1
NRXN2	ENSG00000110076.14	ENST00000265459.6	chr11	22	-	True	64428572	64428572	G	A	ENST00000265459.6:c.1838C>T	A613V	Missense	E_9	SNP	True	0	Class 0: This mutation can be originally modeled.	50aa	2aa	Nrxn2	ENSMUSG00000033768.18	ENSMUST00000137166.8	chr19	22	+	SNP	Missense	E_9	6531179.0	6531179.0	C	T	ENSMUST00000137166.8:c.1838C>T	A613V	6531179.0	6531179.0	C	T	ENSMUST00000137166.8:c.1838C>T	A613V	CLINVAR-H1305708	CLINVAR-H1305708-M01-V01	CLINVAR	436056.0	False	False	False	False	False	52
NRXN2	ENSG00000110076.14	ENST00000265459.6	chr11	22	-	True	64434769	64434769	T	C	ENST00000265459.6:c.1751A>G	N584S	Missense	E_8	SNP	True	0	Class 0: This mutation can be originally modeled.	21aa	31aa	Nrxn2	ENSMUSG00000033768.18	ENSMUST00000137166.8	chr19	22	+	SNP	Missense	E_8	6523739.0	6523739.0	A	G	ENSMUST00000137166.8:c.1751A>G	N584S	6523739.0	6523739.0	A	G	ENSMUST00000137166.8:c.1751A>G	N584S	CLINVAR-H1305709	CLINVAR-H1305709-M01-V01	CLINVAR	2230033.0	False	False	False	False	False	52
NRXN2	ENSG00000110076.14	ENST00000265459.6	chr11	22	-	True	64434840	64434840	G	A	ENST00000265459.6:c.1680C>T	D560delinsD	Silent	E_8	SNP	True	0	Class 0: This mutation can be originally modeled.	11aa	1aa	Nrxn2	ENSMUSG00000033768.18	ENSMUST00000137166.8	chr19	22	+	SNP	Silent	E_8	6523668.0	6523668.0	T	T	ENSMUST00000137166.8:c.1680T>T	D560delinsD	6523668.0	6523668.0	T	T	ENSMUST00000137166.8:c.1680T>T	D560delinsD	CLINVAR-H1305710	CLINVAR-H1305710-M01-V01	CLINVAR	736566.0	False	False	False	False	False	12
NRXN2	ENSG00000110076.14	ENST00000265459.6	chr11	22	-	True	64434866	64434866	C	T	ENST00000265459.6:c.1654G>A	D552N	Missense	E_8	SNP	True	0	Class 0: This mutation can be originally modeled.	3aa	9aa	Nrxn2	ENSMUSG00000033768.18	ENSMUST00000137166.8	chr19	22	+	SNP	Missense	E_8	6523642.0	6523642.0	G	A	ENSMUST00000137166.8:c.1654G>A	D552N	6523642.0	6523642.0	G	A	ENSMUST00000137166.8:c.1654G>A	D552N	CLINVAR-H1305711	CLINVAR-H1305711-M01-V01	CLINVAR	2334104.0	False	False	False	False	False	12
NRXN2	ENSG00000110076.14	ENST00000265459.6	chr11	22	-	True	64434867	64434867	G	A	ENST00000265459.6:c.1653C>T	A551delinsA	Silent	E_8	SNP	True	0	Class 0: This mutation can be originally modeled.	2aa	10aa	Nrxn2	ENSMUSG00000033768.18	ENSMUST00000137166.8	chr19	22	+	SNP	Silent	E_8	6523641.0	6523641.0	C	T	ENSMUST00000137166.8:c.1653C>T	A551delinsA	6523641.0	6523641.0	C	T	ENSMUST00000137166.8:c.1653C>T	A551delinsA	CLINVAR-H1305712	CLINVAR-H1305712-M01-V01	CLINVAR	736191.0	False	False	False	False	False	12
NRXN2	ENSG00000110076.14	ENST00000265459.6	chr11	22	-	True	64434872	64434872	G	A	ENST00000265459.6:c.1648C>T	R550W	Missense	E_8	SNP	True	0	Class 0: This mutation can be originally modeled.	1aa	11aa	Nrxn2	ENSMUSG00000033768.18	ENSMUST00000137166.8	chr19	22	+	SNP	Missense	E_8	6523636.0	6523636.0	A	T	ENSMUST00000137166.8:c.1648A>T	R550W	6523636.0	6523636.0	A	T	ENSMUST00000137166.8:c.1648A>T	R550W	CLINVAR-H1305713	CLINVAR-H1305713-M01-V01	CLINVAR	2387769.0	False	False	False	False	False	12
NRXN2	ENSG00000110076.14	ENST00000265459.6	chr11	22	-	True	64434911	64434911	G	A	ENST00000265459.6:c.1609C>T	R537W	Missense	E_8	SNP	True	0	Class 0: This mutation can be originally modeled.	334aa	1aa	Nrxn2	ENSMUSG00000033768.18	ENSMUST00000137166.8	chr19	22	+	SNP	Missense	E_8	6523597.0	6523597.0	C	T	ENSMUST00000137166.8:c.1609C>T	R537W	6523597.0	6523597.0	C	T	ENSMUST00000137166.8:c.1609C>T	R537W	CLINVAR-H1305715	CLINVAR-H1305715-M01-V01	CLINVAR	2636089.0	False	False	False	False	False	335
NRXN2	ENSG00000110076.14	ENST00000265459.6	chr11	22	-	True	64434913	64434913	C	T	ENST00000265459.6:c.1607G>A	R536Q	Missense	E_8	SNP	True	0	Class 0: This mutation can be originally modeled.	333aa	2aa	Nrxn2	ENSMUSG00000033768.18	ENSMUST00000137166.8	chr19	22	+	SNP	Missense	E_8	6523595.0	6523595.0	G	A	ENSMUST00000137166.8:c.1607G>A	R536Q	6523595.0	6523595.0	G	A	ENSMUST00000137166.8:c.1607G>A	R536Q	CLINVAR-H1305716	CLINVAR-H1305716-M01-V01	CLINVAR	2270094.0	False	False	False	False	False	335
NRXN2	ENSG00000110076.14	ENST00000265459.6	chr11	22	-	True	64434914	64434914	G	A	ENST00000265459.6:c.1606C>T	R536W	Missense	E_8	SNP	True	0	Class 0: This mutation can be originally modeled.	333aa	2aa	Nrxn2	ENSMUSG00000033768.18	ENSMUST00000137166.8	chr19	22	+	SNP	Missense	E_8	6523594.0	6523594.0	C	T	ENSMUST00000137166.8:c.1606C>T	R536W	6523594.0	6523594.0	C	T	ENSMUST00000137166.8:c.1606C>T	R536W	CLINVAR-H1305717	CLINVAR-H1305717-M01-V01	CLINVAR	2303460.0	False	False	False	False	False	335
NRXN2	ENSG00000110076.14	ENST00000265459.6	chr11	22	-	True	64434940	64434940	T	C	ENST00000265459.6:c.1580A>G	N527S	Missense	E_8	SNP	True	0	Class 0: This mutation can be originally modeled.	324aa	11aa	Nrxn2	ENSMUSG00000033768.18	ENSMUST00000137166.8	chr19	22	+	SNP	Missense	E_8	6523568.0	6523568.0	A	G	ENSMUST00000137166.8:c.1580A>G	N527S	6523568.0	6523568.0	A	G	ENSMUST00000137166.8:c.1580A>G	N527S	CLINVAR-H1305718	CLINVAR-H1305718-M01-V01	CLINVAR	211697.0	False	False	False	False	False	335
NRXN2	ENSG00000110076.14	ENST00000265459.6	chr11	22	-	True	64434971	64434971	T	C	ENST00000265459.6:c.1549A>G	I517V	Missense	E_8	SNP	True	0	Class 0: This mutation can be originally modeled.	314aa	21aa	Nrxn2	ENSMUSG00000033768.18	ENSMUST00000137166.8	chr19	22	+	SNP	Missense	E_8	6523537.0	6523537.0	A	G	ENSMUST00000137166.8:c.1549A>G	I517V	6523537.0	6523537.0	A	G	ENSMUST00000137166.8:c.1549A>G	I517V	CLINVAR-H1305720	CLINVAR-H1305720-M01-V01	CLINVAR	2613703.0	False	False	False	False	False	335
NRXN2	ENSG00000110076.14	ENST00000265459.6	chr11	22	-	True	64434984	64434984	C	T	ENST00000265459.6:c.1536G>A	K512delinsK	Silent	E_8	SNP	True	0	Class 0: This mutation can be originally modeled.	309aa	26aa	Nrxn2	ENSMUSG00000033768.18	ENSMUST00000137166.8	chr19	22	+	SNP	Silent	E_8	6523524.0	6523524.0	G	A	ENSMUST00000137166.8:c.1536G>A	K512delinsK	6523524.0	6523524.0	G	A	ENSMUST00000137166.8:c.1536G>A	K512delinsK	CLINVAR-H1305721	CLINVAR-H1305721-M01-V01	CLINVAR	798873.0	False	False	False	False	False	335
NRXN2	ENSG00000110076.14	ENST00000265459.6	chr11	22	-	True	64434997	64434997	C	T	ENST00000265459.6:c.1523G>A	R508H	Missense	E_8	SNP	True	0	Class 0: This mutation can be originally modeled.	305aa	30aa	Nrxn2	ENSMUSG00000033768.18	ENSMUST00000137166.8	chr19	22	+	SNP	Missense	E_8	6523511.0	6523511.0	G	A	ENSMUST00000137166.8:c.1523G>A	R508H	6523511.0	6523511.0	G	A	ENSMUST00000137166.8:c.1523G>A	R508H	CLINVAR-H1305722	CLINVAR-H1305722-M01-V01	CLINVAR	2641928.0	False	False	False	False	False	335
NRXN2	ENSG00000110076.14	ENST00000265459.6	chr11	22	-	True	64434998	64434998	G	A	ENST00000265459.6:c.1522C>T	R508C	Missense	E_8	SNP	True	0	Class 0: This mutation can be originally modeled.	305aa	30aa	Nrxn2	ENSMUSG00000033768.18	ENSMUST00000137166.8	chr19	22	+	SNP	Missense	E_8	6523510.0	6523510.0	C	T	ENSMUST00000137166.8:c.1522C>T	R508C	6523510.0	6523510.0	C	T	ENSMUST00000137166.8:c.1522C>T	R508C	CLINVAR-H1305723	CLINVAR-H1305723-M01-V01	CLINVAR	436057.0	False	False	False	False	False	335
NRXN2	ENSG00000110076.14	ENST00000265459.6	chr11	22	-	True	64435006	64435006	G	A	ENST00000265459.6:c.1514C>T	A505V	Missense	E_8	SNP	True	0	Class 0: This mutation can be originally modeled.	302aa	33aa	Nrxn2	ENSMUSG00000033768.18	ENSMUST00000137166.8	chr19	22	+	SNP	Missense	E_8	6523502.0	6523502.0	C	T	ENSMUST00000137166.8:c.1514C>T	A505V	6523502.0	6523502.0	C	T	ENSMUST00000137166.8:c.1514C>T	A505V	CLINVAR-H1305724	CLINVAR-H1305724-M01-V01	CLINVAR	737327.0	False	False	False	False	False	335
NRXN2	ENSG00000110076.14	ENST00000265459.6	chr11	22	-	True	64435139	64435139	A	G	ENST00000265459.6:c.1381T>C	F461L	Missense	E_8	SNP	True	0	Class 0: This mutation can be originally modeled.	258aa	77aa	Nrxn2	ENSMUSG00000033768.18	ENSMUST00000137166.8	chr19	22	+	SNP	Missense	E_8	6523369.0	6523369.0	T	C	ENSMUST00000137166.8:c.1381T>C	F461L	6523369.0	6523369.0	T	C	ENSMUST00000137166.8:c.1381T>C	F461L	CLINVAR-H1305725	CLINVAR-H1305725-M01-V01	CLINVAR	2593272.0	False	False	False	False	False	335
NRXN2	ENSG00000110076.14	ENST00000265459.6	chr11	22	-	True	64435142	64435142	C	T	ENST00000265459.6:c.1378G>A	D460N	Missense	E_8	SNP	True	0	Class 0: This mutation can be originally modeled.	257aa	78aa	Nrxn2	ENSMUSG00000033768.18	ENSMUST00000137166.8	chr19	22	+	SNP	Missense	E_8	6523366.0	6523366.0	G	A	ENSMUST00000137166.8:c.1378G>A	D460N	6523366.0	6523366.0	G	A	ENSMUST00000137166.8:c.1378G>A	D460N	CLINVAR-H1305726	CLINVAR-H1305726-M01-V01	CLINVAR	2476886.0	False	False	False	False	False	335
NRXN2	ENSG00000110076.14	ENST00000265459.6	chr11	22	-	True	64435940	64435940	T	C	ENST00000265459.6:c.1334A>G	N445S	Missense	E_7	SNP	True	0	Class 0: This mutation can be originally modeled.	242aa	93aa	Nrxn2	ENSMUSG00000033768.18	ENSMUST00000137166.8	chr19	22	+	SNP	Missense	E_7	6522424.0	6522424.0	A	G	ENSMUST00000137166.8:c.1334A>G	N445S	6522424.0	6522424.0	A	G	ENSMUST00000137166.8:c.1334A>G	N445S	CLINVAR-H1305730	CLINVAR-H1305730-M01-V01	CLINVAR	2429007.0	False	False	False	False	False	335
NRXN2	ENSG00000110076.14	ENST00000265459.6	chr11	22	-	True	64435947	64435947	C	T	ENST00000265459.6:c.1327G>A	V443I	Missense	E_7	SNP	True	0	Class 0: This mutation can be originally modeled.	240aa	95aa	Nrxn2	ENSMUSG00000033768.18	ENSMUST00000137166.8	chr19	22	+	SNP	Missense	E_7	6522417.0	6522417.0	G	A	ENSMUST00000137166.8:c.1327G>A	V443I	6522417.0	6522417.0	G	A	ENSMUST00000137166.8:c.1327G>A	V443I	CLINVAR-H1305731	CLINVAR-H1305731-M01-V01	CLINVAR	2590904.0	False	False	False	False	False	335
NRXN2	ENSG00000110076.14	ENST00000265459.6	chr11	22	-	True	64435953	64435953	A	G	ENST00000265459.6:c.1321T>C	S441P	Missense	E_7	SNP	True	0	Class 0: This mutation can be originally modeled.	238aa	97aa	Nrxn2	ENSMUSG00000033768.18	ENSMUST00000137166.8	chr19	22	+	SNP	Missense	E_7	6522411.0	6522411.0	T	C	ENSMUST00000137166.8:c.1321T>C	S441P	6522411.0	6522411.0	T	C	ENSMUST00000137166.8:c.1321T>C	S441P	CLINVAR-H1305732	CLINVAR-H1305732-M01-V01	CLINVAR	2689611.0	False	False	False	False	False	335
NRXN2	ENSG00000110076.14	ENST00000265459.6	chr11	22	-	True	64435985	64435985	C	G	ENST00000265459.6:c.1289G>C	G430A	Missense	E_7	SNP	True	0	Class 0: This mutation can be originally modeled.	227aa	108aa	Nrxn2	ENSMUSG00000033768.18	ENSMUST00000137166.8	chr19	22	+	SNP	Missense	E_7	6522379.0	6522379.0	G	C	ENSMUST00000137166.8:c.1289G>C	G430A	6522379.0	6522379.0	G	C	ENSMUST00000137166.8:c.1289G>C	G430A	CLINVAR-H1305733	CLINVAR-H1305733-M01-V01	CLINVAR	2477204.0	False	False	False	False	False	335
NRXN2	ENSG00000110076.14	ENST00000265459.6	chr11	22	-	True	64435988	64435988	A	G	ENST00000265459.6:c.1286T>C	I429T	Missense	E_7	SNP	True	0	Class 0: This mutation can be originally modeled.	226aa	109aa	Nrxn2	ENSMUSG00000033768.18	ENSMUST00000137166.8	chr19	22	+	SNP	Missense	E_7	6522376.0	6522376.0	T	C	ENSMUST00000137166.8:c.1286T>C	I429T	6522376.0	6522376.0	T	C	ENSMUST00000137166.8:c.1286T>C	I429T	CLINVAR-H1305734	CLINVAR-H1305734-M01-V01	CLINVAR	211696.0	False	False	False	False	False	335
NRXN2	ENSG00000110076.14	ENST00000265459.6	chr11	22	-	True	64453131	64453131	C	T	ENST00000265459.6:c.1139G>A	R380Q	Missense	E_5	SNP	True	0	Class 0: This mutation can be originally modeled.	177aa	158aa	Nrxn2	ENSMUSG00000033768.18	ENSMUST00000137166.8	chr19	22	+	SNP	Missense	E_5	6505297.0	6505297.0	G	A	ENSMUST00000137166.8:c.1139G>A	R380Q	6505297.0	6505297.0	G	A	ENSMUST00000137166.8:c.1139G>A	R380Q	CLINVAR-H1305735	CLINVAR-H1305735-M01-V01	CLINVAR	129829.0	False	False	False	False	False	335
NRXN2	ENSG00000110076.14	ENST00000265459.6	chr11	22	-	True	64453180	64453180	C	T	ENST00000265459.6:c.1090G>A	V364I	Missense	E_5	SNP	True	0	Class 0: This mutation can be originally modeled.	161aa	174aa	Nrxn2	ENSMUSG00000033768.18	ENSMUST00000137166.8	chr19	22	+	SNP	Missense	E_5	6505248.0	6505248.0	G	A	ENSMUST00000137166.8:c.1090G>A	V364I	6505248.0	6505248.0	G	A	ENSMUST00000137166.8:c.1090G>A	V364I	CLINVAR-H1305736	CLINVAR-H1305736-M01-V01	CLINVAR	129828.0	False	False	False	False	False	335
NRXN2	ENSG00000110076.14	ENST00000265459.6	chr11	22	-	True	64453268	64453268	G	A	ENST00000265459.6:c.1002C>T	A334delinsA	Silent	E_5	SNP	True	0	Class 0: This mutation can be originally modeled.	131aa	204aa	Nrxn2	ENSMUSG00000033768.18	ENSMUST00000137166.8	chr19	22	+	SNP	Silent	E_5	6505160.0	6505160.0	T	T	ENSMUST00000137166.8:c.1002T>T	A334delinsA	6505160.0	6505160.0	T	T	ENSMUST00000137166.8:c.1002T>T	A334delinsA	CLINVAR-H1305737	CLINVAR-H1305737-M01-V01	CLINVAR	779942.0	False	False	False	False	False	335
NRXN2	ENSG00000110076.14	ENST00000265459.6	chr11	22	-	True	64453271	64453271	C	T	ENST00000265459.6:c.999G>A	S333delinsS	Silent	E_5	SNP	True	0	Class 0: This mutation can be originally modeled.	130aa	205aa	Nrxn2	ENSMUSG00000033768.18	ENSMUST00000137166.8	chr19	22	+	SNP	Silent	E_5	6505157.0	6505157.0	G	A	ENSMUST00000137166.8:c.999G>A	S333delinsS	6505157.0	6505157.0	G	A	ENSMUST00000137166.8:c.999G>A	S333delinsS	CLINVAR-H1305738	CLINVAR-H1305738-M01-V01	CLINVAR	436052.0	False	False	False	False	False	335
NRXN2	ENSG00000110076.14	ENST00000265459.6	chr11	22	-	True	64453305	64453305	T	C	ENST00000265459.6:c.965A>G	Q322R	Missense	E_5	SNP	True	0	Class 0: This mutation can be originally modeled.	119aa	216aa	Nrxn2	ENSMUSG00000033768.18	ENSMUST00000137166.8	chr19	22	+	SNP	Missense	E_5	6505123.0	6505123.0	A	G	ENSMUST00000137166.8:c.965A>G	Q322R	6505123.0	6505123.0	A	G	ENSMUST00000137166.8:c.965A>G	Q322R	CLINVAR-H1305739	CLINVAR-H1305739-M01-V01	CLINVAR	2549717.0	False	False	False	False	False	335
NRXN2	ENSG00000110076.14	ENST00000265459.6	chr11	22	-	True	64453346	64453346	C	T	ENST00000265459.6:c.924G>A	Q308delinsQ	Silent	E_5	SNP	True	0	Class 0: This mutation can be originally modeled.	105aa	230aa	Nrxn2	ENSMUSG00000033768.18	ENSMUST00000137166.8	chr19	22	+	SNP	Silent	E_5	6505082.0	6505082.0	G	A	ENSMUST00000137166.8:c.924G>A	Q308delinsQ	6505082.0	6505082.0	G	A	ENSMUST00000137166.8:c.924G>A	Q308delinsQ	CLINVAR-H1305740	CLINVAR-H1305740-M01-V01	CLINVAR	718556.0	False	False	False	False	False	335
NRXN2	ENSG00000110076.14	ENST00000265459.6	chr11	22	-	True	64453376	64453376	G	A	ENST00000265459.6:c.894C>T	F298delinsF	Silent	E_5	SNP	True	0	Class 0: This mutation can be originally modeled.	95aa	240aa	Nrxn2	ENSMUSG00000033768.18	ENSMUST00000137166.8	chr19	22	+	SNP	Silent	E_5	6505052.0	6505052.0	C	T	ENSMUST00000137166.8:c.894C>T	F298delinsF	6505052.0	6505052.0	C	T	ENSMUST00000137166.8:c.894C>T	F298delinsF	CLINVAR-H1305741	CLINVAR-H1305741-M01-V01	CLINVAR	211714.0	False	False	False	False	False	335
NRXN2	ENSG00000110076.14	ENST00000265459.6	chr11	22	-	True	64453387	64453387	T	G	ENST00000265459.6:c.883A>C	N295H	Missense	E_5	SNP	True	0	Class 0: This mutation can be originally modeled.	92aa	243aa	Nrxn2	ENSMUSG00000033768.18	ENSMUST00000137166.8	chr19	22	+	SNP	Missense	E_5	6505041.0	6505041.0	A	C	ENSMUST00000137166.8:c.883A>C	N295H	6505041.0	6505041.0	A	C	ENSMUST00000137166.8:c.883A>C	N295H	CLINVAR-H1305742	CLINVAR-H1305742-M01-V01	CLINVAR	2527805.0	False	False	False	False	False	335
NRXN2	ENSG00000110076.14	ENST00000265459.6	chr11	22	-	True	64457898	64457898	C	T	ENST00000265459.6:c.829G>A	D277N	Missense	E_4	SNP	True	0	Class 0: This mutation can be originally modeled.	74aa	261aa	Nrxn2	ENSMUSG00000033768.18	ENSMUST00000137166.8	chr19	22	+	SNP	Missense	E_4	6500608.0	6500608.0	G	A	ENSMUST00000137166.8:c.829G>A	D277N	6500608.0	6500608.0	G	A	ENSMUST00000137166.8:c.829G>A	D277N	CLINVAR-H1305744	CLINVAR-H1305744-M01-V01	CLINVAR	2211446.0	False	False	False	False	False	335
NRXN2	ENSG00000110076.14	ENST00000265459.6	chr11	22	-	True	64457901	64457901	C	T	ENST00000265459.6:c.826G>A	G276S	Missense	E_4	SNP	True	0	Class 0: This mutation can be originally modeled.	73aa	262aa	Nrxn2	ENSMUSG00000033768.18	ENSMUST00000137166.8	chr19	22	+	SNP	Missense	E_4	6500605.0	6500605.0	G	A	ENSMUST00000137166.8:c.826G>A	G276S	6500605.0	6500605.0	G	A	ENSMUST00000137166.8:c.826G>A	G276S	CLINVAR-H1305745	CLINVAR-H1305745-M01-V01	CLINVAR	2278676.0	False	False	False	False	False	335
NRXN2	ENSG00000110076.14	ENST00000265459.6	chr11	22	-	True	64457926	64457926	C	G	ENST00000265459.6:c.801G>C	E267D	Missense	E_4	SNP	True	0	Class 0: This mutation can be originally modeled.	64aa	271aa	Nrxn2	ENSMUSG00000033768.18	ENSMUST00000137166.8	chr19	22	+	SNP	Missense	E_4	6500580.0	6500580.0	G	C	ENSMUST00000137166.8:c.801G>C	E267D	6500580.0	6500580.0	G	C	ENSMUST00000137166.8:c.801G>C	E267D	CLINVAR-H1305746	CLINVAR-H1305746-M01-V01	CLINVAR	2615043.0	False	False	False	False	False	335
NRXN2	ENSG00000110076.14	ENST00000265459.6	chr11	22	-	True	64460346	64460346	G	A	ENST00000265459.6:c.751C>T	P251S	Missense	E_3	SNP	True	0	Class 0: This mutation can be originally modeled.	48aa	287aa	Nrxn2	ENSMUSG00000033768.18	ENSMUST00000137166.8	chr19	22	+	SNP	Missense	E_3	6498287.0	6498287.0	C	T	ENSMUST00000137166.8:c.751C>T	P251S	6498287.0	6498287.0	C	T	ENSMUST00000137166.8:c.751C>T	P251S	CLINVAR-H1305747	CLINVAR-H1305747-M01-V01	CLINVAR	978882.0	False	False	False	False	False	335
NRXN2	ENSG00000110076.14	ENST00000265459.6	chr11	22	-	True	64460348	64460348	C	G	ENST00000265459.6:c.749G>C	G250A	Missense	E_3	SNP	True	0	Class 0: This mutation can be originally modeled.	47aa	288aa	Nrxn2	ENSMUSG00000033768.18	ENSMUST00000137166.8	chr19	22	+	SNP	Missense	E_3	6498285.0	6498285.0	G	C	ENSMUST00000137166.8:c.749G>C	G250A	6498285.0	6498285.0	G	C	ENSMUST00000137166.8:c.749G>C	G250A	CLINVAR-H1305748	CLINVAR-H1305748-M01-V01	CLINVAR	1336603.0	False	False	False	False	False	335
NRXN2	ENSG00000110076.14	ENST00000265459.6	chr11	22	-	True	64480473	64480473	G	C	ENST00000265459.6:c.699C>G	H233Q	Missense	E_1	SNP	True	0	Class 0: This mutation can be originally modeled.	30aa	305aa	Nrxn2	ENSMUSG00000033768.18	ENSMUST00000137166.8	chr19	22	+	SNP	Missense	E_1	6478777.0	6478777.0	C	G	ENSMUST00000137166.8:c.699C>G	H233Q	6478777.0	6478777.0	C	G	ENSMUST00000137166.8:c.699C>G	H233Q	CLINVAR-H1305755	CLINVAR-H1305755-M01-V01	CLINVAR	717351.0	False	False	False	False	False	335
NRXN2	ENSG00000110076.14	ENST00000265459.6	chr11	22	-	True	64480502	64480502	G	A	ENST00000265459.6:c.670C>T	P224S	Missense	E_1	SNP	True	0	Class 0: This mutation can be originally modeled.	21aa	314aa	Nrxn2	ENSMUSG00000033768.18	ENSMUST00000137166.8	chr19	22	+	SNP	Missense	E_1	6478748.0	6478748.0	C	T	ENSMUST00000137166.8:c.670C>T	P224S	6478748.0	6478748.0	C	T	ENSMUST00000137166.8:c.670C>T	P224S	CLINVAR-H1305756	CLINVAR-H1305756-M01-V01	CLINVAR	211713.0	False	False	False	False	False	335
NRXN2	ENSG00000110076.14	ENST00000265459.6	chr11	22	-	True	64480531	64480531	G	C	ENST00000265459.6:c.641C>G	A214G	Missense	E_1	SNP	True	0	Class 0: This mutation can be originally modeled.	11aa	324aa	Nrxn2	ENSMUSG00000033768.18	ENSMUST00000137166.8	chr19	22	+	SNP	Missense	E_1	6478719.0	6478719.0	C	G	ENSMUST00000137166.8:c.641C>G	A214G	6478719.0	6478719.0	C	G	ENSMUST00000137166.8:c.641C>G	A214G	CLINVAR-H1305757	CLINVAR-H1305757-M01-V01	CLINVAR	2360197.0	False	False	False	False	False	335
NRXN2	ENSG00000110076.14	ENST00000265459.6	chr11	22	-	True	64480574	64480574	C	T	ENST00000265459.6:c.598G>A	A200T	Missense	E_1	SNP	True	0	Class 0: This mutation can be originally modeled.	149aa	0aa	Nrxn2	ENSMUSG00000033768.18	ENSMUST00000137166.8	chr19	22	+	SNP	Missense	E_1	6478676.0	6478676.0	G	A	ENSMUST00000137166.8:c.598G>A	A200T	6478676.0	6478676.0	G	A	ENSMUST00000137166.8:c.598G>A	A200T	CLINVAR-H1305759	CLINVAR-H1305759-M01-V01	CLINVAR	211712.0	False	False	False	False	False	149
NRXN2	ENSG00000110076.14	ENST00000265459.6	chr11	22	-	True	64480621	64480621	A	C	ENST00000265459.6:c.551T>G	L184R	Missense	E_1	SNP	True	0	Class 0: This mutation can be originally modeled.	133aa	16aa	Nrxn2	ENSMUSG00000033768.18	ENSMUST00000137166.8	chr19	22	+	SNP	Missense	E_1	6478629.0	6478629.0	T	G	ENSMUST00000137166.8:c.551T>G	L184R	6478629.0	6478629.0	T	G	ENSMUST00000137166.8:c.551T>G	L184R	CLINVAR-H1305761	CLINVAR-H1305761-M01-V01	CLINVAR	374235.0	False	False	False	False	False	149
NRXN2	ENSG00000110076.14	ENST00000265459.6	chr11	22	-	True	64480641	64480641	G	A	ENST00000265459.6:c.531C>T	G177delinsG	Silent	E_1	SNP	True	0	Class 0: This mutation can be originally modeled.	126aa	23aa	Nrxn2	ENSMUSG00000033768.18	ENSMUST00000137166.8	chr19	22	+	SNP	Silent	E_1	6478609.0	6478609.0	C	T	ENSMUST00000137166.8:c.531C>T	G177delinsG	6478609.0	6478609.0	C	T	ENSMUST00000137166.8:c.531C>T	G177delinsG	CLINVAR-H1305762	CLINVAR-H1305762-M01-V01	CLINVAR	129837.0	False	False	False	False	False	149
NRXN2	ENSG00000110076.14	ENST00000265459.6	chr11	22	-	True	64480719	64480719	G	T	ENST00000265459.6:c.453C>A	F151L	Missense	E_1	SNP	True	0	Class 0: This mutation can be originally modeled.	100aa	49aa	Nrxn2	ENSMUSG00000033768.18	ENSMUST00000137166.8	chr19	22	+	SNP	Missense	E_1	6478531.0	6478531.0	C	A	ENSMUST00000137166.8:c.453C>A	F151L	6478531.0	6478531.0	C	A	ENSMUST00000137166.8:c.453C>A	F151L	CLINVAR-H1305763	CLINVAR-H1305763-M01-V01	CLINVAR	975308.0	False	False	False	False	False	149
NRXN2	ENSG00000110076.14	ENST00000265459.6	chr11	22	-	True	64480796	64480796	G	C	ENST00000265459.6:c.376C>G	L126V	Missense	E_1	SNP	True	0	Class 0: This mutation can be originally modeled.	75aa	74aa	Nrxn2	ENSMUSG00000033768.18	ENSMUST00000137166.8	chr19	22	+	SNP	Missense	E_1	6478454.0	6478454.0	C	G	ENSMUST00000137166.8:c.376C>G	L126V	6478454.0	6478454.0	C	G	ENSMUST00000137166.8:c.376C>G	L126V	CLINVAR-H1305764	CLINVAR-H1305764-M01-V01	CLINVAR	2389321.0	False	False	False	False	False	149
NRXN2	ENSG00000110076.14	ENST00000265459.6	chr11	22	-	True	64480796	64480796	G	T	ENST00000265459.6:c.376C>A	L126M	Missense	E_1	SNP	True	0	Class 0: This mutation can be originally modeled.	75aa	74aa	Nrxn2	ENSMUSG00000033768.18	ENSMUST00000137166.8	chr19	22	+	SNP	Missense	E_1	6478454.0	6478454.0	C	A	ENSMUST00000137166.8:c.376C>A	L126M	6478454.0	6478454.0	C	A	ENSMUST00000137166.8:c.376C>A	L126M	CLINVAR-H1305765	CLINVAR-H1305765-M01-V01	CLINVAR	436058.0	False	False	False	False	False	149
NRXN2	ENSG00000110076.14	ENST00000265459.6	chr11	22	-	True	64480813	64480813	T	G	ENST00000265459.6:c.359A>C	D120A	Missense	E_1	SNP	True	0	Class 0: This mutation can be originally modeled.	69aa	80aa	Nrxn2	ENSMUSG00000033768.18	ENSMUST00000137166.8	chr19	22	+	SNP	Missense	E_1	6478437.0	6478437.0	A	C	ENSMUST00000137166.8:c.359A>C	D120A	6478437.0	6478437.0	A	C	ENSMUST00000137166.8:c.359A>C	D120A	CLINVAR-H1305766	CLINVAR-H1305766-M01-V01	CLINVAR	436059.0	False	False	False	False	False	149
NRXN2	ENSG00000110076.14	ENST00000265459.6	chr11	22	-	True	64480826	64480826	G	A	ENST00000265459.6:c.346C>T	L116delinsL	Silent	E_1	SNP	True	0	Class 0: This mutation can be originally modeled.	65aa	84aa	Nrxn2	ENSMUSG00000033768.18	ENSMUST00000137166.8	chr19	22	+	SNP	Silent	E_1	6478424.0	6478424.0	T	T	ENSMUST00000137166.8:c.346T>T	L116delinsL	6478424.0	6478424.0	T	T	ENSMUST00000137166.8:c.346T>T	L116delinsL	CLINVAR-H1305767	CLINVAR-H1305767-M01-V01	CLINVAR	740079.0	False	False	False	False	False	149
NRXN2	ENSG00000110076.14	ENST00000265459.6	chr11	22	-	True	64480827	64480827	C	A	ENST00000265459.6:c.345G>T	V115delinsV	Silent	E_1	SNP	True	0	Class 0: This mutation can be originally modeled.	64aa	85aa	Nrxn2	ENSMUSG00000033768.18	ENSMUST00000137166.8	chr19	22	+	SNP	Silent	E_1	6478423.0	6478423.0	G	T	ENSMUST00000137166.8:c.345G>T	V115delinsV	6478423.0	6478423.0	G	T	ENSMUST00000137166.8:c.345G>T	V115delinsV	CLINVAR-H1305768	CLINVAR-H1305768-M01-V01	CLINVAR	740080.0	False	False	False	False	False	149
NRXN2	ENSG00000110076.14	ENST00000265459.6	chr11	22	-	True	64480885	64480885	G	A	ENST00000265459.6:c.287C>T	A96V	Missense	E_1	SNP	True	0	Class 0: This mutation can be originally modeled.	45aa	104aa	Nrxn2	ENSMUSG00000033768.18	ENSMUST00000137166.8	chr19	22	+	SNP	Missense	E_1	6478365.0	6478365.0	C	T	ENSMUST00000137166.8:c.287C>T	A96V	6478365.0	6478365.0	C	T	ENSMUST00000137166.8:c.287C>T	A96V	CLINVAR-H1305769	CLINVAR-H1305769-M01-V01	CLINVAR	2467817.0	False	False	False	False	False	149
NRXN2	ENSG00000110076.14	ENST00000265459.6	chr11	22	-	True	64480926	64480926	C	T	ENST00000265459.6:c.246G>A	L82delinsL	Silent	E_1	SNP	True	0	Class 0: This mutation can be originally modeled.	31aa	118aa	Nrxn2	ENSMUSG00000033768.18	ENSMUST00000137166.8	chr19	22	+	SNP	Silent	E_1	6478324.0	6478324.0	G	A	ENSMUST00000137166.8:c.246G>A	L82delinsL	6478324.0	6478324.0	G	A	ENSMUST00000137166.8:c.246G>A	L82delinsL	CLINVAR-H1305770	CLINVAR-H1305770-M01-V01	CLINVAR	129832.0	False	False	False	False	False	149
NRXN2	ENSG00000110076.14	ENST00000265459.6	chr11	22	-	True	64480930	64480930	A	T	ENST00000265459.6:c.242T>A	L81Q	Missense	E_1	SNP	True	0	Class 0: This mutation can be originally modeled.	30aa	119aa	Nrxn2	ENSMUSG00000033768.18	ENSMUST00000137166.8	chr19	22	+	SNP	Missense	E_1	6478320.0	6478320.0	T	A	ENSMUST00000137166.8:c.242T>A	L81Q	6478320.0	6478320.0	T	A	ENSMUST00000137166.8:c.242T>A	L81Q	CLINVAR-H1305771	CLINVAR-H1305771-M01-V01	CLINVAR	129831.0	False	False	False	False	False	149
NRXN2	ENSG00000110076.14	ENST00000265459.6	chr11	22	-	True	64480938	64480938	C	T	ENST00000265459.6:c.234G>A	L78delinsL	Silent	E_1	SNP	True	0	Class 0: This mutation can be originally modeled.	27aa	122aa	Nrxn2	ENSMUSG00000033768.18	ENSMUST00000137166.8	chr19	22	+	SNP	Silent	E_1	6478312.0	6478312.0	G	A	ENSMUST00000137166.8:c.234G>A	L78delinsL	6478312.0	6478312.0	G	A	ENSMUST00000137166.8:c.234G>A	L78delinsL	CLINVAR-H1305772	CLINVAR-H1305772-M01-V01	CLINVAR	436049.0	False	False	False	False	False	149
NRXN2	ENSG00000110076.14	ENST00000265459.6	chr11	22	-	True	64480977	64480977	C	G	ENST00000265459.6:c.195G>C	L65delinsL	Silent	E_1	SNP	True	0	Class 0: This mutation can be originally modeled.	14aa	135aa	Nrxn2	ENSMUSG00000033768.18	ENSMUST00000137166.8	chr19	22	+	SNP	Silent	E_1	6478273.0	6478273.0	G	C	ENSMUST00000137166.8:c.195G>C	L65delinsL	6478273.0	6478273.0	G	C	ENSMUST00000137166.8:c.195G>C	L65delinsL	CLINVAR-H1305773	CLINVAR-H1305773-M01-V01	CLINVAR	436050.0	False	False	False	False	False	149
NRXN2	ENSG00000110076.14	ENST00000265459.6	chr11	22	-	True	64480981	64480981	G	C	ENST00000265459.6:c.191C>G	A64G	Missense	E_1	SNP	True	0	Class 0: This mutation can be originally modeled.	13aa	136aa	Nrxn2	ENSMUSG00000033768.18	ENSMUST00000137166.8	chr19	22	+	SNP	Missense	E_1	6478269.0	6478269.0	C	G	ENSMUST00000137166.8:c.191C>G	A64G	6478269.0	6478269.0	C	G	ENSMUST00000137166.8:c.191C>G	A64G	CLINVAR-H1305774	CLINVAR-H1305774-M01-V01	CLINVAR	2598438.0	False	False	False	False	False	149
NRXN2	ENSG00000110076.14	ENST00000265459.6	chr11	22	-	True	64481029	64481029	G	A	ENST00000265459.6:c.143C>T	A48V	Missense	E_1	SNP	True	0	Class 0: This mutation can be originally modeled.	20aa	0aa	Nrxn2	ENSMUSG00000033768.18	ENSMUST00000137166.8	chr19	22	+	SNP	Missense	E_1	6478221.0	6478221.0	C	T	ENSMUST00000137166.8:c.143C>T	A48V	6478221.0	6478221.0	C	T	ENSMUST00000137166.8:c.143C>T	A48V	CLINVAR-H1305775	CLINVAR-H1305775-M01-V01	CLINVAR	2348189.0	False	False	False	False	False	20
NRXN2	ENSG00000110076.14	ENST00000265459.6	chr11	22	-	True	64481068	64481068	G	C	ENST00000265459.6:c.104C>G	P35R	Missense	E_1	SNP	True	0	Class 0: This mutation can be originally modeled.	7aa	13aa	Nrxn2	ENSMUSG00000033768.18	ENSMUST00000137166.8	chr19	22	+	SNP	Missense	E_1	6478182.0	6478182.0	C	G	ENSMUST00000137166.8:c.104C>G	P35R	6478182.0	6478182.0	C	G	ENSMUST00000137166.8:c.104C>G	P35R	CLINVAR-H1305776	CLINVAR-H1305776-M01-V01	CLINVAR	2207980.0	False	False	False	False	False	20
NRXN2	ENSG00000110076.14	ENST00000265459.6	chr11	22	-	True	64481083	64481083	T	G	ENST00000265459.6:c.89A>C	E30A	Missense	E_1	SNP	True	0	Class 0: This mutation can be originally modeled.	2aa	18aa	Nrxn2	ENSMUSG00000033768.18	ENSMUST00000137166.8	chr19	22	+	SNP	Missense	E_1	6478167.0	6478167.0	A	C	ENSMUST00000137166.8:c.89A>C	E30A	6478167.0	6478167.0	A	C	ENSMUST00000137166.8:c.89A>C	E30A	CLINVAR-H1305777	CLINVAR-H1305777-M01-V01	CLINVAR	2689612.0	False	False	False	False	False	20
NRXN2	ENSG00000110076.14	ENST00000265459.6	chr11	22	-	True	64481123	64481123	G	C	ENST00000265459.6:c.49C>G	L17V	Missense	E_1	SNP	True	0	Class 0: This mutation can be originally modeled.	1aa	7aa	Nrxn2	ENSMUSG00000033768.18	ENSMUST00000137166.8	chr19	22	+	SNP	Missense	E_1	6478127.0	6478127.0	C	G	ENSMUST00000137166.8:c.49C>G	L17V	6478127.0	6478127.0	C	G	ENSMUST00000137166.8:c.49C>G	L17V	CLINVAR-H1305778	CLINVAR-H1305778-M01-V01	CLINVAR	211711.0	False	False	False	False	False	8
NRXN2	ENSG00000110076.14	ENST00000265459.6	chr11	22	-	True	64481153	64481153	A	C	ENST00000265459.6:c.19T>G	W7G	Missense	E_1	SNP	True	0	Class 0: This mutation can be originally modeled.	3aa	0aa	Nrxn2	ENSMUSG00000033768.18	ENSMUST00000137166.8	chr19	22	+	SNP	Missense	E_1	6478097.0	6478097.0	T	G	ENSMUST00000137166.8:c.19T>G	W7G	6478097.0	6478097.0	T	G	ENSMUST00000137166.8:c.19T>G	W7G	CLINVAR-H1305780	CLINVAR-H1305780-M01-V01	CLINVAR	2388502.0	False	False	False	False	False	3
NRXN2	ENSG00000110076.14	ENST00000265459.6	chr11	22	-	True	64481155	64481155	C	A	ENST00000265459.6:c.17G>T	R6L	Missense	E_1	SNP	True	0	Class 0: This mutation can be originally modeled.	2aa	1aa	Nrxn2	ENSMUSG00000033768.18	ENSMUST00000137166.8	chr19	22	+	SNP	Missense	E_1	6478095.0	6478095.0	G	T	ENSMUST00000137166.8:c.17G>T	R6L	6478095.0	6478095.0	G	T	ENSMUST00000137166.8:c.17G>T	R6L	CLINVAR-H1305781	CLINVAR-H1305781-M01-V01	CLINVAR	2511465.0	False	False	False	False	False	3
NRXN2	ENSG00000110076.14	ENST00000265459.6	chr11	22	-	True	64481155	64481155	C	G	ENST00000265459.6:c.17G>C	R6P	Missense	E_1	SNP	True	0	Class 0: This mutation can be originally modeled.	2aa	1aa	Nrxn2	ENSMUSG00000033768.18	ENSMUST00000137166.8	chr19	22	+	SNP	Missense	E_1	6478095.0	6478095.0	G	C	ENSMUST00000137166.8:c.17G>C	R6P	6478095.0	6478095.0	G	C	ENSMUST00000137166.8:c.17G>C	R6P	CLINVAR-H1305782	CLINVAR-H1305782-M01-V01	CLINVAR	2375662.0	False	False	False	False	False	3
NRXN2	ENSG00000110076.14	ENST00000265459.6	chr11	22	-	True	64481162	64481162	C	T	ENST00000265459.6:c.10G>A	G4R	Missense	E_1	SNP	True	0	Class 0: This mutation can be originally modeled.	0aa	3aa	Nrxn2	ENSMUSG00000033768.18	ENSMUST00000137166.8	chr19	22	+	SNP	Missense	E_1	6478088.0	6478088.0	G	A	ENSMUST00000137166.8:c.10G>A	G4R	6478088.0	6478088.0	G	A	ENSMUST00000137166.8:c.10G>A	G4R	CLINVAR-H1305783	CLINVAR-H1305783-M01-V01	CLINVAR	2603981.0	False	False	False	False	False	3
NRXN2	ENSG00000110076.14	ENST00000265459.6	chr11	22	-	True	64375392	64375392	G	T	ENST00000265459.6:c.4415C>A	P1472H	Missense	E_22	SNP	True	1	Class 1: This mutation can be alternatively modeled.	0aa	1aa	Nrxn2	ENSMUSG00000033768.18	ENSMUST00000137166.8	chr19	22	+	DNP	Missense	E_22	6581457.0	6581457.0	C	A	ENSMUST00000137166.8:c.4412C>A	P1471Q	6581457.0	6581458.0	CG	AC	ENSMUST00000137166.8:c.4412_4413CG>AC	P1471H	CLINVAR-H1305621	CLINVAR-H1305621-M01-V01	CLINVAR	2530581.0	False	False	False	False	False	1
NRXN2	ENSG00000110076.14	ENST00000265459.6	chr11	22	-	True	64375392	64375392	G	T	ENST00000265459.6:c.4415C>A	P1472H	Missense	E_22	SNP	True	1	Class 1: This mutation can be alternatively modeled.	0aa	1aa	Nrxn2	ENSMUSG00000033768.18	ENSMUST00000137166.8	chr19	22	+	DNP	Missense	E_22	6581457.0	6581457.0	C	A	ENSMUST00000137166.8:c.4412C>A	P1471Q	6581457.0	6581458.0	CG	AT	ENSMUST00000137166.8:c.4412_4413CG>AT	P1471H	CLINVAR-H1305621	CLINVAR-H1305621-M01-V02	CLINVAR	2530581.0	False	False	False	False	False	1
NRXN2	ENSG00000110076.14	ENST00000265459.6	chr11	22	-	True	64390340	64390340	G	A	ENST00000265459.6:c.4058C>T	T1353M	Missense	E_20	SNP	True	1	Class 1: This mutation can be alternatively modeled.	499aa	31aa	Nrxn2	ENSMUSG00000033768.18	ENSMUST00000137166.8	chr19	22	+	DNP	Missense	E_20	6567163.0	6567163.0	C	T	ENSMUST00000137166.8:c.4058C>T	T1353I	6567163.0	6567164.0	CT	TG	ENSMUST00000137166.8:c.4058_4059CT>TG	T1353M	CLINVAR-H1305630	CLINVAR-H1305630-M01-V01	CLINVAR	2216136.0	False	False	False	False	False	530
NRXN2	ENSG00000110076.14	ENST00000265459.6	chr11	22	-	True	64428278	64428278	C	T	ENST00000265459.6:c.2132G>A	R711H	Missense	E_9	SNP	True	1	Class 1: This mutation can be alternatively modeled.	6aa	1aa	Nrxn2	ENSMUSG00000033768.18	ENSMUST00000137166.8	chr19	22	+	DNP	Missense	E_9	6531473.0	6531473.0	G	A	ENSMUST00000137166.8:c.2132G>A	R711Q	6531473.0	6531474.0	GG	AC	ENSMUST00000137166.8:c.2132_2133GG>AC	R711H	CLINVAR-H1305698	CLINVAR-H1305698-M01-V01	CLINVAR	2296718.0	False	False	False	False	False	7
NRXN2	ENSG00000110076.14	ENST00000265459.6	chr11	22	-	True	64428278	64428278	C	T	ENST00000265459.6:c.2132G>A	R711H	Missense	E_9	SNP	True	1	Class 1: This mutation can be alternatively modeled.	6aa	1aa	Nrxn2	ENSMUSG00000033768.18	ENSMUST00000137166.8	chr19	22	+	DNP	Missense	E_9	6531473.0	6531473.0	G	A	ENSMUST00000137166.8:c.2132G>A	R711Q	6531473.0	6531474.0	GG	AT	ENSMUST00000137166.8:c.2132_2133GG>AT	R711H	CLINVAR-H1305698	CLINVAR-H1305698-M01-V02	CLINVAR	2296718.0	False	False	False	False	False	7
NRXN2	ENSG00000110076.14	ENST00000265459.6	chr11	22	-	True	64428504	64428504	G	A	ENST00000265459.6:c.1906C>T	R636W	Missense	E_9	SNP	True	1	Class 1: This mutation can be alternatively modeled.	16aa	67aa	Nrxn2	ENSMUSG00000033768.18	ENSMUST00000137166.8	chr19	22	+	TNP	Missense	E_9	6531247.0	6531247.0	C	T	ENSMUST00000137166.8:c.1906C>T	R636*	6531247.0	6531249.0	CGA	TGG	ENSMUST00000137166.8:c.1906_1908CGA>TGG	R636W	CLINVAR-H1305704	CLINVAR-H1305704-M01-V01	CLINVAR	2457877.0	False	False	False	False	False	83
NRXN2	ENSG00000110076.14	ENST00000265459.6	chr11	22	-	True	64434956	64434956	G	A	ENST00000265459.6:c.1564C>T	R522C	Missense	E_8	SNP	True	1	Class 1: This mutation can be alternatively modeled.	319aa	16aa	Nrxn2	ENSMUSG00000033768.18	ENSMUST00000137166.8	chr19	22	+	TNP	Missense	E_8	6523552.0	6523552.0	A	T	ENSMUST00000137166.8:c.1564A>T	R522*	6523552.0	6523554.0	AGA	TGT	ENSMUST00000137166.8:c.1564_1566AGA>TGT	R522C	CLINVAR-H1305719	CLINVAR-H1305719-M01-V01	CLINVAR	129830.0	False	False	False	False	False	335
NRXN2	ENSG00000110076.14	ENST00000265459.6	chr11	22	-	True	64434956	64434956	G	A	ENST00000265459.6:c.1564C>T	R522C	Missense	E_8	SNP	True	1	Class 1: This mutation can be alternatively modeled.	319aa	16aa	Nrxn2	ENSMUSG00000033768.18	ENSMUST00000137166.8	chr19	22	+	TNP	Missense	E_8	6523552.0	6523552.0	A	T	ENSMUST00000137166.8:c.1564A>T	R522*	6523552.0	6523554.0	AGA	TGC	ENSMUST00000137166.8:c.1564_1566AGA>TGC	R522C	CLINVAR-H1305719	CLINVAR-H1305719-M01-V02	CLINVAR	129830.0	False	False	False	False	False	335
NRXN2	ENSG00000110076.14	ENST00000265459.6	chr11	22	-	True	64375757	64375757	C	T	ENST00000265459.6:c.4253-203G>A		Non_Coding,I	I_21	SNP	True	2	Class 2: This mutation can be modeled, but the effect may not be consistent.	6nt	14nt	Nrxn2	ENSMUSG00000033768.18	ENSMUST00000137166.8	chr19	22	+	SNP	Intron	I_21	6581099.0	6581099.0	G	A	ENSMUST00000137166.8:c.4253-199G>A		6581099.0	6581099.0	G	A	ENSMUST00000137166.8:c.4253-199G>A		CLINVAR-H1305624	CLINVAR-H1305624-M01-V01	CLINVAR	1226304.0	False	False	False	False	False	20
NRXN2	ENSG00000110076.14	ENST00000265459.6	chr11	22	-	True	64397865	64397865	G	A	ENST00000265459.6:c.3757+9C>T		Non_Coding,I	I_18	SNP	True	2	Class 2: This mutation can be modeled, but the effect may not be consistent.	0nt	0nt	Nrxn2	ENSMUSG00000033768.18	ENSMUST00000137166.8	chr19	22	+	SNP	Intron	I_18	6559988.0	6559988.0	C	T	ENSMUST00000137166.8:c.3757+9C>T		6559988.0	6559988.0	C	T	ENSMUST00000137166.8:c.3757+9C>T		CLINVAR-H1305640	CLINVAR-H1305640-M01-V01	CLINVAR	211707.0	False	False	False	False	False	0
NRXN2	ENSG00000110076.14	ENST00000265459.6	chr11	22	-	True	64415690	64415690	C	T	ENST00000265459.6:c.3403+1G>A	X1134_splice	Splice_Site	I_16	SNP	True	2	Class 2: This mutation can be modeled, but the effect may not be consistent.	0nt	8nt	Nrxn2	ENSMUSG00000033768.18	ENSMUST00000137166.8	chr19	22	+	SNP	Splice_Site	I_16	6543486.0	6543486.0	G	A	ENSMUST00000137166.8:c.3403+1G>A	X1134_splice	6543486.0	6543486.0	G	A	ENSMUST00000137166.8:c.3403+1G>A	X1134_splice	CLINVAR-H1305649	CLINVAR-H1305649-M01-V01	CLINVAR	2631543.0	False	False	False	False	False	8
NRXN2	ENSG00000110076.14	ENST00000265459.6	chr11	22	-	True	64415903	64415903	C	T	ENST00000265459.6:c.3284-93G>A		Non_Coding,I	I_15	SNP	True	2	Class 2: This mutation can be modeled, but the effect may not be consistent.	2nt	0nt	Nrxn2	ENSMUSG00000033768.18	ENSMUST00000137166.8	chr19	22	+	SNP	Intron	I_15	6543278.0	6543278.0	G	A	ENSMUST00000137166.8:c.3284-88G>A		6543278.0	6543278.0	G	A	ENSMUST00000137166.8:c.3284-88G>A		CLINVAR-H1305653	CLINVAR-H1305653-M01-V01	CLINVAR	1253337.0	False	False	False	False	False	2
NRXN2	ENSG00000110076.14	ENST00000265459.6	chr11	22	-	True	64416031	64416031	C	A	ENST00000265459.6:c.3283+175G>T		Non_Coding,I	I_15	SNP	True	2	Class 2: This mutation can be modeled, but the effect may not be consistent.	1nt	0nt	Nrxn2	ENSMUSG00000033768.18	ENSMUST00000137166.8	chr19	22	+	SNP	Intron	I_15	6543211.0	6543211.0	G	T	ENSMUST00000137166.8:c.3283+172G>T		6543211.0	6543211.0	G	T	ENSMUST00000137166.8:c.3283+172G>T		CLINVAR-H1305654	CLINVAR-H1305654-M01-V01	CLINVAR	1232789.0	False	False	False	False	False	1
NRXN2	ENSG00000110076.14	ENST00000265459.6	chr11	22	-	True	64418259	64418259	T	C	ENST00000265459.6:c.2919-149A>G		Non_Coding,I	I_13	SNP	True	2	Class 2: This mutation can be modeled, but the effect may not be consistent.	4nt	2nt	Nrxn2	ENSMUSG00000033768.18	ENSMUST00000137166.8	chr19	22	+	SNP	Intron	I_13	6541373.0	6541373.0	A	G	ENSMUST00000137166.8:c.2919-141A>G		6541373.0	6541373.0	A	G	ENSMUST00000137166.8:c.2919-141A>G		CLINVAR-H1305667	CLINVAR-H1305667-M01-V01	CLINVAR	1258956.0	False	False	False	False	False	6
NRXN2	ENSG00000110076.14	ENST00000265459.6	chr11	22	-	True	64418305	64418305	G	A	ENST00000265459.6:c.2919-195C>T		Non_Coding,I	I_13	SNP	True	2	Class 2: This mutation can be modeled, but the effect may not be consistent.	4nt	0nt	Nrxn2	ENSMUSG00000033768.18	ENSMUST00000137166.8	chr19	22	+	SNP	Intron	I_13	6541327.0	6541327.0	C	T	ENSMUST00000137166.8:c.2919-187C>T		6541327.0	6541327.0	C	T	ENSMUST00000137166.8:c.2919-187C>T		CLINVAR-H1305668	CLINVAR-H1305668-M01-V01	CLINVAR	1230516.0	False	False	False	False	False	4
NRXN2	ENSG00000110076.14	ENST00000265459.6	chr11	22	-	True	64418721	64418721	C	T	ENST00000265459.6:c.2918+6G>A		Non_Coding,I	I_13	SNP	True	2	Class 2: This mutation can be modeled, but the effect may not be consistent.	14nt	2nt	Nrxn2	ENSMUSG00000033768.18	ENSMUST00000137166.8	chr19	22	+	SNP	Intron	I_13	6540951.0	6540951.0	G	A	ENSMUST00000137166.8:c.2918+6G>A		6540951.0	6540951.0	G	A	ENSMUST00000137166.8:c.2918+6G>A		CLINVAR-H1305669	CLINVAR-H1305669-M01-V01	CLINVAR	211704.0	False	False	False	False	False	16
NRXN2	ENSG00000110076.14	ENST00000265459.6	chr11	22	-	True	64419116	64419116	G	A	ENST00000265459.6:c.2537-8C>T		Non_Coding,I	I_12	SNP	True	2	Class 2: This mutation can be modeled, but the effect may not be consistent.	5nt	0nt	Nrxn2	ENSMUSG00000033768.18	ENSMUST00000137166.8	chr19	22	+	SNP	Intron	I_12	6540556.0	6540556.0	C	T	ENSMUST00000137166.8:c.2537-8C>T		6540556.0	6540556.0	C	T	ENSMUST00000137166.8:c.2537-8C>T		CLINVAR-H1305680	CLINVAR-H1305680-M01-V01	CLINVAR	211701.0	False	False	False	False	False	5
NRXN2	ENSG00000110076.14	ENST00000265459.6	chr11	22	-	True	64421052	64421052	C	T	ENST00000265459.6:c.2416+116G>A		Non_Coding,I	I_11	SNP	True	2	Class 2: This mutation can be modeled, but the effect may not be consistent.	3nt	2nt	Nrxn2	ENSMUSG00000033768.18	ENSMUST00000137166.8	chr19	22	+	SNP	Intron	I_11	6538961.0	6538961.0	G	A	ENSMUST00000137166.8:c.2416+121G>A		6538961.0	6538961.0	G	A	ENSMUST00000137166.8:c.2416+121G>A		CLINVAR-H1305688	CLINVAR-H1305688-M01-V01	CLINVAR	1278239.0	False	False	False	False	False	5
NRXN2	ENSG00000110076.14	ENST00000265459.6	chr11	22	-	True	64421197	64421197	G	T	ENST00000265459.6:c.2390-3C>A		Non_Coding,I	I_10	SNP	True	2	Class 2: This mutation can be modeled, but the effect may not be consistent.	2nt	2nt	Nrxn2	ENSMUSG00000033768.18	ENSMUST00000137166.8	chr19	22	+	SNP	Splice_Site	E_11	6538839.0	6538839.0	C	A	ENSMUST00000137166.8:c.2415+0C>A	X804_splice	6538839.0	6538839.0	C	A	ENSMUST00000137166.8:c.2415+0C>A	X804_splice	CLINVAR-H1305689	CLINVAR-H1305689-M01-V01	CLINVAR	930618.0	False	False	False	False	False	4
NRXN2	ENSG00000110076.14	ENST00000265459.6	chr11	22	-	True	64427673	64427673	G	A	ENST00000265459.6:c.2389+131C>T		Non_Coding,I	I_10	SNP	True	2	Class 2: This mutation can be modeled, but the effect may not be consistent.	2nt	0nt	Nrxn2	ENSMUSG00000033768.18	ENSMUST00000137166.8	chr19	22	+	SNP	Intron	I_10	6532033.0	6532033.0	C	T	ENSMUST00000137166.8:c.2389+128C>T		6532033.0	6532033.0	C	T	ENSMUST00000137166.8:c.2389+128C>T		CLINVAR-H1305690	CLINVAR-H1305690-M01-V01	CLINVAR	1226060.0	False	False	False	False	False	2
NRXN2	ENSG00000110076.14	ENST00000265459.6	chr11	22	-	True	64435348	64435348	C	T	ENST00000265459.6:c.1359+567G>A		Non_Coding,I	I_7	SNP	True	2	Class 2: This mutation can be modeled, but the effect may not be consistent.	0nt	0nt	Nrxn2	ENSMUSG00000033768.18	ENSMUST00000137166.8	chr19	22	+	SNP	Intron	I_7	6523002.0	6523002.0	G	A	ENSMUST00000137166.8:c.1359+553G>A		6523002.0	6523002.0	G	A	ENSMUST00000137166.8:c.1359+553G>A		CLINVAR-H1305727	CLINVAR-H1305727-M01-V01	CLINVAR	1263287.0	False	False	False	False	False	0
NRXN2	ENSG00000110076.14	ENST00000265459.6	chr11	22	-	True	64435906	64435906	C	A	ENST00000265459.6:c.1359+9G>T		Non_Coding,I	I_7	SNP	True	2	Class 2: This mutation can be modeled, but the effect may not be consistent.	41nt	3nt	Nrxn2	ENSMUSG00000033768.18	ENSMUST00000137166.8	chr19	22	+	SNP	Intron	I_7	6522458.0	6522458.0	G	T	ENSMUST00000137166.8:c.1359+9G>T		6522458.0	6522458.0	G	T	ENSMUST00000137166.8:c.1359+9G>T		CLINVAR-H1305728	CLINVAR-H1305728-M01-V01	CLINVAR	756790.0	False	False	False	False	False	44
NRXN2	ENSG00000110076.14	ENST00000265459.6	chr11	22	-	True	64435906	64435906	C	T	ENST00000265459.6:c.1359+9G>A		Non_Coding,I	I_7	SNP	True	2	Class 2: This mutation can be modeled, but the effect may not be consistent.	41nt	3nt	Nrxn2	ENSMUSG00000033768.18	ENSMUST00000137166.8	chr19	22	+	SNP	Intron	I_7	6522458.0	6522458.0	G	A	ENSMUST00000137166.8:c.1359+9G>A		6522458.0	6522458.0	G	A	ENSMUST00000137166.8:c.1359+9G>A		CLINVAR-H1305729	CLINVAR-H1305729-M01-V01	CLINVAR	1276075.0	False	False	False	False	False	44
NRXN2	ENSG00000110076.14	ENST00000265459.6	chr11	22	-	True	64453427	64453427	C	T	ENST00000265459.6:c.851-8G>A		Non_Coding,I	I_4	SNP	True	2	Class 2: This mutation can be modeled, but the effect may not be consistent.	1nt	1nt	Nrxn2	ENSMUSG00000033768.18	ENSMUST00000137166.8	chr19	22	+	SNP	Intron	I_4	6505001.0	6505001.0	G	A	ENSMUST00000137166.8:c.851-8G>A		6505001.0	6505001.0	G	A	ENSMUST00000137166.8:c.851-8G>A		CLINVAR-H1305743	CLINVAR-H1305743-M01-V01	CLINVAR	436048.0	False	False	False	False	False	2
NRXN2	ENSG00000110076.14	ENST00000265459.6	chr11	22	-	True	64465282	64465282	C	T	ENST00000265459.6:c.731-18G>A		Non_Coding,I	I_1	SNP	True	2	Class 2: This mutation can be modeled, but the effect may not be consistent.	0nt	2nt	Nrxn2	ENSMUSG00000033768.18	ENSMUST00000137166.8	chr19	22	+	SNP	Intron	I_1	6493643.0	6493643.0	G	A	ENSMUST00000137166.8:c.731-18G>A		6493643.0	6493643.0	G	A	ENSMUST00000137166.8:c.731-18G>A		CLINVAR-H1305750	CLINVAR-H1305750-M01-V01	CLINVAR	1287122.0	False	False	False	False	False	2
NRXN2	ENSG00000110076.14	ENST00000265459.6	chr11	22	-	True	64465403	64465403	T	C	ENST00000265459.6:c.731-139A>G		Non_Coding,I	I_1	SNP	True	2	Class 2: This mutation can be modeled, but the effect may not be consistent.	0nt	0nt	Nrxn2	ENSMUSG00000033768.18	ENSMUST00000137166.8	chr19	22	+	SNP	Intron	I_1	6493529.0	6493529.0	A	G	ENSMUST00000137166.8:c.731-132A>G		6493529.0	6493529.0	A	G	ENSMUST00000137166.8:c.731-132A>G		CLINVAR-H1305751	CLINVAR-H1305751-M01-V01	CLINVAR	1225702.0	False	False	False	False	False	0
NRXN2	ENSG00000110076.14	ENST00000265459.6	chr11	22	-	True	64465514	64465514	C	T	ENST00000265459.6:c.731-250G>A		Non_Coding,I	I_1	SNP	True	2	Class 2: This mutation can be modeled, but the effect may not be consistent.	0nt	1nt	Nrxn2	ENSMUSG00000033768.18	ENSMUST00000137166.8	chr19	22	+	SNP	Intron	I_1	6493399.0	6493399.0	G	A	ENSMUST00000137166.8:c.731-262G>A		6493399.0	6493399.0	G	A	ENSMUST00000137166.8:c.731-262G>A		CLINVAR-H1305752	CLINVAR-H1305752-M01-V01	CLINVAR	1221486.0	False	False	False	False	False	1
NRXN2	ENSG00000110076.14	ENST00000265459.6	chr11	22	-	True	64480308	64480308	C	T	ENST00000265459.6:c.730+134G>A		Non_Coding,I	I_1	SNP	True	2	Class 2: This mutation can be modeled, but the effect may not be consistent.	2nt	0nt	Nrxn2	ENSMUSG00000033768.18	ENSMUST00000137166.8	chr19	22	+	SNP	Intron	I_1	6478952.0	6478952.0	G	A	ENSMUST00000137166.8:c.730+144G>A		6478952.0	6478952.0	G	A	ENSMUST00000137166.8:c.730+144G>A		CLINVAR-H1305753	CLINVAR-H1305753-M01-V01	CLINVAR	1270103.0	False	False	False	False	False	2
NRXN2	ENSG00000110076.14	ENST00000265459.6	chr11	22	-	True	64480310	64480310	C	G	ENST00000265459.6:c.730+132G>C		Non_Coding,I	I_1	SNP	True	2	Class 2: This mutation can be modeled, but the effect may not be consistent.	0nt	0nt	Nrxn2	ENSMUSG00000033768.18	ENSMUST00000137166.8	chr19	22	+	SNP	Intron	I_1	6478935.0	6478935.0	G	C	ENSMUST00000137166.8:c.730+127G>C		6478935.0	6478935.0	G	C	ENSMUST00000137166.8:c.730+127G>C		CLINVAR-H1305754	CLINVAR-H1305754-M01-V01	CLINVAR	1252329.0	False	False	False	False	False	0
NRXN2	ENSG00000110076.14	ENST00000265459.6	chr11	22	-	True	64374984	64374984	T	C	ENST00000265459.6:c.4823A>G	H1608R	Missense	E_22	SNP	False	4	Class 4: Mutated sequences are not identical.	0aa	0aa	Nrxn2	ENSMUSG00000033768.18	ENSMUST00000137166.8	chr19	22	+																CLINVAR-H1305607		CLINVAR	2534357.0	False	False	False	False	False	0
NRXN2	ENSG00000110076.14	ENST00000265459.6	chr11	22	-	True	64375212	64375212	G	T	ENST00000265459.6:c.4595C>A	P1532H	Missense	E_22	SNP	False	4	Class 4: Mutated sequences are not identical.	0aa	0aa	Nrxn2	ENSMUSG00000033768.18	ENSMUST00000137166.8	chr19	22	+																CLINVAR-H1305614		CLINVAR	2468659.0	False	False	False	False	False	0
NRXN2	ENSG00000110076.14	ENST00000265459.6	chr11	22	-	True	64387932	64387932	G	A	ENST00000265459.6:c.4174-88C>T		Non_Coding,I	I_20	SNP	False	4	Class 4: Mutated sequences are not identical.	0aa	0aa	Nrxn2	ENSMUSG00000033768.18	ENSMUST00000137166.8	chr19	22	+																CLINVAR-H1305627		CLINVAR	1259385.0	False	False	False	False	False	0
NRXN2	ENSG00000110076.14	ENST00000265459.6	chr11	22	-	True	64402695	64402695	T	C	ENST00000265459.6:c.3585+48A>G		Non_Coding,I	I_17	SNP	False	4	Class 4: Mutated sequences are not identical.	0aa	0aa	Nrxn2	ENSMUSG00000033768.18	ENSMUST00000137166.8	chr19	22	+																CLINVAR-H1305642		CLINVAR	1247078.0	False	False	False	False	False	0
NRXN2	ENSG00000110076.14	ENST00000265459.6	chr11	22	-	True	64419217	64419217	T	G	ENST00000265459.6:c.2536+290A>C		Non_Coding,I	I_12	SNP	False	4	Class 4: Mutated sequences are not identical.	0aa	0aa	Nrxn2	ENSMUSG00000033768.18	ENSMUST00000137166.8	chr19	22	+																CLINVAR-H1305681		CLINVAR	1280367.0	False	False	False	False	False	0
NRXN2	ENSG00000110076.14	ENST00000265459.6	chr11	22	-	True	64419218	64419218	T	C	ENST00000265459.6:c.2536+289A>G		Non_Coding,I	I_12	SNP	False	4	Class 4: Mutated sequences are not identical.	0aa	0aa	Nrxn2	ENSMUSG00000033768.18	ENSMUST00000137166.8	chr19	22	+																CLINVAR-H1305682		CLINVAR	1236422.0	False	False	False	False	False	0
NRXN2	ENSG00000110076.14	ENST00000265459.6	chr11	22	-	True	64434901	64434901	C	T	ENST00000265459.6:c.1619G>A	G540D	Missense	E_8	SNP	False	4	Class 4: Mutated sequences are not identical.	0aa	0aa	Nrxn2	ENSMUSG00000033768.18	ENSMUST00000137166.8	chr19	22	+																CLINVAR-H1305714		CLINVAR	2224653.0	False	False	False	False	False	0
NRXN2	ENSG00000110076.14	ENST00000265459.6	chr11	22	-	True	64460672	64460672	A	G	ENST00000265459.6:c.749-324T>C		Non_Coding,I	I_2	SNP	False	4	Class 4: Mutated sequences are not identical.	0aa	0aa	Nrxn2	ENSMUSG00000033768.18	ENSMUST00000137166.8	chr19	22	+																CLINVAR-H1305749		CLINVAR	1259082.0	False	False	False	False	False	0
NRXN2	ENSG00000110076.14	ENST00000265459.6	chr11	22	-	True	64480571	64480571	T	C	ENST00000265459.6:c.601A>G	T201A	Missense	E_1	SNP	False	4	Class 4: Mutated sequences are not identical.	0aa	0aa	Nrxn2	ENSMUSG00000033768.18	ENSMUST00000137166.8	chr19	22	+																CLINVAR-H1305758		CLINVAR	2518731.0	False	False	False	False	False	0
NRXN2	ENSG00000110076.14	ENST00000265459.6	chr11	22	-	True	64481149	64481149	C	G	ENST00000265459.6:c.23G>C	R8P	Missense	E_1	SNP	False	4	Class 4: Mutated sequences are not identical.	0aa	0aa	Nrxn2	ENSMUSG00000033768.18	ENSMUST00000137166.8	chr19	22	+																CLINVAR-H1305779		CLINVAR	2345126.0	False	False	False	False	False	0
NRXN2	ENSG00000110076.14	ENST00000265459.6	chr11	22	-	True	64481165	64481165	A	C	ENST00000265459.6:c.7T>G	S3A	Missense	E_1	SNP	False	4	Class 4: Mutated sequences are not identical.	0aa	0aa	Nrxn2	ENSMUSG00000033768.18	ENSMUST00000137166.8	chr19	22	+																CLINVAR-H1305784		CLINVAR	2388503.0	False	False	False	False	False	0
NRXN2	ENSG00000110076.14	ENST00000265459.6	chr11	22	-	True	64480581	64480583	CAG	TAT	ENST00000265459.6:c.589_591CTG>ATA	L197I	Missense	E_1	TNP	True	0	Class 0: This mutation can be originally modeled.	146aa	3aa	Nrxn2	ENSMUSG00000033768.18	ENSMUST00000137166.8	chr19	22	+	TNP	Missense	E_1	6478667.0	6478669.0	CTG	ATA	ENSMUST00000137166.8:c.589_591CTG>ATA	L197I	6478667.0	6478669.0	CTG	ATA	ENSMUST00000137166.8:c.589_591CTG>ATA	L197I	CLINVAR-H1305760	CLINVAR-H1305760-M01-V01	CLINVAR	1334727.0	False	False	False	False	False	149
NRXN3	ENSG00000021645.13	ENST00000554719.1	chr14	15	+	True	79117576	79117576	C	A	ENST00000554719.1:c.9C>A	G3delinsG	Silent	E_1	SNP	True	0	Class 0: This mutation can be originally modeled.	0aa	1aa	Nrxn3	ENSMUSG00000066392.13	ENSMUST00000163134.8	chr12	20	+	SNP	Silent	E_1	88762011.0	88762011.0	C	A	ENSMUST00000163134.8:c.57C>A	G19delinsG	88762011.0	88762011.0	C	A	ENSMUST00000163134.8:c.57C>A	G19delinsG	CLINVAR-H1591547	CLINVAR-H1591547-M01-V01	CLINVAR	778516.0	False	False	False	False	False	1
NRXN3	ENSG00000021645.13	ENST00000554719.1	chr14	15	+	True	79117651	79117651	C	T	ENST00000554719.1:c.84C>T	F28delinsF	Silent	E_1	SNP	True	0	Class 0: This mutation can be originally modeled.	0aa	0aa	Nrxn3	ENSMUSG00000066392.13	ENSMUST00000163134.8	chr12	20	+	SNP	Silent	E_4	89154045.0	89154045.0	C	T	ENSMUST00000163134.8:c.1011C>T	F337delinsF	89154045.0	89154045.0	C	T	ENSMUST00000163134.8:c.1011C>T	F337delinsF	CLINVAR-H1591548	CLINVAR-H1591548-M01-V01	CLINVAR	768667.0	False	False	False	False	False	0
NRXN3	ENSG00000021645.13	ENST00000554719.1	chr14	15	+	True	79175585	79175585	G	A	ENST00000554719.1:c.128G>A	R43H	Missense	E_2	SNP	True	0	Class 0: This mutation can be originally modeled.	12aa	9aa	Nrxn3	ENSMUSG00000066392.13	ENSMUST00000163134.8	chr12	20	+	SNP	Missense	E_6	89221469.0	89221469.0	G	A	ENSMUST00000163134.8:c.1247G>A	R416H	89221469.0	89221469.0	G	A	ENSMUST00000163134.8:c.1247G>A	R416H	CLINVAR-H1591549	CLINVAR-H1591549-M01-V01	CLINVAR	1098590.0	False	False	False	False	False	21
NRXN3	ENSG00000021645.13	ENST00000554719.1	chr14	15	+	True	79175620	79175620	A	T	ENST00000554719.1:c.163A>T	T55S	Missense	E_2	SNP	True	0	Class 0: This mutation can be originally modeled.	1aa	68aa	Nrxn3	ENSMUSG00000066392.13	ENSMUST00000163134.8	chr12	20	+	SNP	Missense	E_6	89221504.0	89221504.0	A	T	ENSMUST00000163134.8:c.1282A>T	T428S	89221504.0	89221504.0	A	T	ENSMUST00000163134.8:c.1282A>T	T428S	CLINVAR-H1591550	CLINVAR-H1591550-M01-V01	CLINVAR	2369711.0	False	False	False	False	False	69
NRXN3	ENSG00000021645.13	ENST00000554719.1	chr14	15	+	True	79175641	79175641	G	A	ENST00000554719.1:c.184G>A	E62K	Missense	E_2	SNP	True	0	Class 0: This mutation can be originally modeled.	8aa	61aa	Nrxn3	ENSMUSG00000066392.13	ENSMUST00000163134.8	chr12	20	+	SNP	Missense	E_6	89221525.0	89221525.0	G	A	ENSMUST00000163134.8:c.1303G>A	E435K	89221525.0	89221525.0	G	A	ENSMUST00000163134.8:c.1303G>A	E435K	CLINVAR-H1591551	CLINVAR-H1591551-M01-V01	CLINVAR	2507672.0	False	False	False	False	False	69
NRXN3	ENSG00000021645.13	ENST00000554719.1	chr14	15	+	True	79175653	79175653	A	G	ENST00000554719.1:c.196A>G	K66E	Missense	E_2	SNP	True	0	Class 0: This mutation can be originally modeled.	12aa	57aa	Nrxn3	ENSMUSG00000066392.13	ENSMUST00000163134.8	chr12	20	+	SNP	Missense	E_6	89221537.0	89221537.0	A	G	ENSMUST00000163134.8:c.1315A>G	K439E	89221537.0	89221537.0	A	G	ENSMUST00000163134.8:c.1315A>G	K439E	CLINVAR-H1591552	CLINVAR-H1591552-M01-V01	CLINVAR	375395.0	False	False	False	False	False	69
NRXN3	ENSG00000021645.13	ENST00000554719.1	chr14	15	+	True	79175721	79175721	C	T	ENST00000554719.1:c.264C>T	P88delinsP	Silent	E_2	SNP	True	0	Class 0: This mutation can be originally modeled.	34aa	35aa	Nrxn3	ENSMUSG00000066392.13	ENSMUST00000163134.8	chr12	20	+	SNP	Silent	E_6	89221605.0	89221605.0	C	T	ENSMUST00000163134.8:c.1383C>T	P461delinsP	89221605.0	89221605.0	C	T	ENSMUST00000163134.8:c.1383C>T	P461delinsP	CLINVAR-H1591553	CLINVAR-H1591553-M01-V01	CLINVAR	2644427.0	False	False	False	False	False	69
NRXN3	ENSG00000021645.13	ENST00000554719.1	chr14	15	+	True	79175732	79175732	C	T	ENST00000554719.1:c.275C>T	T92I	Missense	E_2	SNP	True	0	Class 0: This mutation can be originally modeled.	38aa	31aa	Nrxn3	ENSMUSG00000066392.13	ENSMUST00000163134.8	chr12	20	+	SNP	Missense	E_6	89221616.0	89221616.0	C	T	ENSMUST00000163134.8:c.1394C>T	T465I	89221616.0	89221616.0	C	T	ENSMUST00000163134.8:c.1394C>T	T465I	CLINVAR-H1591554	CLINVAR-H1591554-M01-V01	CLINVAR	2429826.0	False	False	False	False	False	69
NRXN3	ENSG00000021645.13	ENST00000554719.1	chr14	15	+	True	79181106	79181106	A	G	ENST00000554719.1:c.549A>G	I183M	Missense	E_3	SNP	True	0	Class 0: This mutation can be originally modeled.	58aa	139aa	Nrxn3	ENSMUSG00000066392.13	ENSMUST00000163134.8	chr12	20	+	SNP	Missense	E_7	89226915.0	89226915.0	A	G	ENSMUST00000163134.8:c.1668A>G	I556M	89226915.0	89226915.0	A	G	ENSMUST00000163134.8:c.1668A>G	I556M	CLINVAR-H1591555	CLINVAR-H1591555-M01-V01	CLINVAR	2514751.0	False	False	False	False	False	197
NRXN3	ENSG00000021645.13	ENST00000554719.1	chr14	15	+	True	79181196	79181196	G	A	ENST00000554719.1:c.639G>A	P213delinsP	Silent	E_3	SNP	True	0	Class 0: This mutation can be originally modeled.	88aa	109aa	Nrxn3	ENSMUSG00000066392.13	ENSMUST00000163134.8	chr12	20	+	SNP	Silent	E_7	89227005.0	89227005.0	A	A	ENSMUST00000163134.8:c.1758A>A	P586delinsP	89227005.0	89227005.0	A	A	ENSMUST00000163134.8:c.1758A>A	P586delinsP	CLINVAR-H1591556	CLINVAR-H1591556-M01-V01	CLINVAR	738192.0	False	False	False	False	False	197
NRXN3	ENSG00000021645.13	ENST00000554719.1	chr14	15	+	True	79181471	79181471	C	T	ENST00000554719.1:c.914C>T	T305I	Missense	E_3	SNP	True	0	Class 0: This mutation can be originally modeled.	180aa	17aa	Nrxn3	ENSMUSG00000066392.13	ENSMUST00000163134.8	chr12	20	+	SNP	Missense	E_7	89227280.0	89227280.0	C	T	ENSMUST00000163134.8:c.2033C>T	T678I	89227280.0	89227280.0	C	T	ENSMUST00000163134.8:c.2033C>T	T678I	CLINVAR-H1591557	CLINVAR-H1591557-M01-V01	CLINVAR	978111.0	False	False	False	False	False	197
NRXN3	ENSG00000021645.13	ENST00000554719.1	chr14	15	+	True	79270027	79270027	T	G	ENST00000554719.1:c.990T>G	H330Q	Missense	E_4	SNP	True	0	Class 0: This mutation can be originally modeled.	6aa	179aa	Nrxn3	ENSMUSG00000066392.13	ENSMUST00000163134.8	chr12	20	+	SNP	Missense	E_8	89315080.0	89315080.0	C	G	ENSMUST00000163134.8:c.2109C>G	H703Q	89315080.0	89315080.0	C	G	ENSMUST00000163134.8:c.2109C>G	H703Q	CLINVAR-H1591558	CLINVAR-H1591558-M01-V01	CLINVAR	2689613.0	False	False	False	False	False	185
NRXN3	ENSG00000021645.13	ENST00000554719.1	chr14	15	+	True	79270039	79270039	G	A	ENST00000554719.1:c.1002G>A	E334delinsE	Silent	E_4	SNP	True	0	Class 0: This mutation can be originally modeled.	10aa	175aa	Nrxn3	ENSMUSG00000066392.13	ENSMUST00000163134.8	chr12	20	+	SNP	Silent	E_8	89315092.0	89315092.0	G	A	ENSMUST00000163134.8:c.2121G>A	E707delinsE	89315092.0	89315092.0	G	A	ENSMUST00000163134.8:c.2121G>A	E707delinsE	CLINVAR-H1591559	CLINVAR-H1591559-M01-V01	CLINVAR	778994.0	False	False	False	False	False	185
NRXN3	ENSG00000021645.13	ENST00000554719.1	chr14	15	+	True	79270093	79270093	G	A	ENST00000554719.1:c.1056G>A	T352delinsT	Silent	E_4	SNP	True	0	Class 0: This mutation can be originally modeled.	28aa	157aa	Nrxn3	ENSMUSG00000066392.13	ENSMUST00000163134.8	chr12	20	+	SNP	Silent	E_8	89315146.0	89315146.0	A	A	ENSMUST00000163134.8:c.2175A>A	T725delinsT	89315146.0	89315146.0	A	A	ENSMUST00000163134.8:c.2175A>A	T725delinsT	CLINVAR-H1591560	CLINVAR-H1591560-M01-V01	CLINVAR	1266950.0	False	False	False	False	False	185
NRXN3	ENSG00000021645.13	ENST00000554719.1	chr14	15	+	True	79270111	79270111	C	T	ENST00000554719.1:c.1074C>T	A358delinsA	Silent	E_4	SNP	True	0	Class 0: This mutation can be originally modeled.	34aa	151aa	Nrxn3	ENSMUSG00000066392.13	ENSMUST00000163134.8	chr12	20	+	SNP	Silent	E_8	89315164.0	89315164.0	A	T	ENSMUST00000163134.8:c.2193A>T	A731delinsA	89315164.0	89315164.0	A	T	ENSMUST00000163134.8:c.2193A>T	A731delinsA	CLINVAR-H1591561	CLINVAR-H1591561-M01-V01	CLINVAR	786252.0	False	False	False	False	False	185
NRXN3	ENSG00000021645.13	ENST00000554719.1	chr14	15	+	True	79423598	79423598	G	A	ENST00000554719.1:c.1170G>A	E390delinsE	Silent	E_6	SNP	True	0	Class 0: This mutation can be originally modeled.	66aa	119aa	Nrxn3	ENSMUSG00000066392.13	ENSMUST00000163134.8	chr12	20	+	SNP	Silent	E_10	89469801.0	89469801.0	G	A	ENSMUST00000163134.8:c.2289G>A	E763delinsE	89469801.0	89469801.0	G	A	ENSMUST00000163134.8:c.2289G>A	E763delinsE	CLINVAR-H1591562	CLINVAR-H1591562-M01-V01	CLINVAR	737577.0	False	False	False	False	False	185
NRXN3	ENSG00000021645.13	ENST00000554719.1	chr14	15	+	True	79423631	79423631	C	A	ENST00000554719.1:c.1203C>A	N401K	Missense	E_6	SNP	True	0	Class 0: This mutation can be originally modeled.	77aa	108aa	Nrxn3	ENSMUSG00000066392.13	ENSMUST00000163134.8	chr12	20	+	SNP	Missense	E_10	89469834.0	89469834.0	T	A	ENSMUST00000163134.8:c.2322T>A	N774K	89469834.0	89469834.0	T	A	ENSMUST00000163134.8:c.2322T>A	N774K	CLINVAR-H1591563	CLINVAR-H1591563-M01-V01	CLINVAR	2471363.0	False	False	False	False	False	185
NRXN3	ENSG00000021645.13	ENST00000554719.1	chr14	15	+	True	79423691	79423691	T	A	ENST00000554719.1:c.1263T>A	D421E	Missense	E_6	SNP	True	0	Class 0: This mutation can be originally modeled.	97aa	88aa	Nrxn3	ENSMUSG00000066392.13	ENSMUST00000163134.8	chr12	20	+	SNP	Missense	E_10	89469894.0	89469894.0	T	A	ENSMUST00000163134.8:c.2382T>A	D794E	89469894.0	89469894.0	T	A	ENSMUST00000163134.8:c.2382T>A	D794E	CLINVAR-H1591564	CLINVAR-H1591564-M01-V01	CLINVAR	2353090.0	False	False	False	False	False	185
NRXN3	ENSG00000021645.13	ENST00000554719.1	chr14	15	+	True	79423692	79423692	G	A	ENST00000554719.1:c.1264G>A	D422N	Missense	E_6	SNP	True	0	Class 0: This mutation can be originally modeled.	98aa	87aa	Nrxn3	ENSMUSG00000066392.13	ENSMUST00000163134.8	chr12	20	+	SNP	Missense	E_10	89469895.0	89469895.0	G	A	ENSMUST00000163134.8:c.2383G>A	D795N	89469895.0	89469895.0	G	A	ENSMUST00000163134.8:c.2383G>A	D795N	CLINVAR-H1591565	CLINVAR-H1591565-M01-V01	CLINVAR	2353091.0	False	False	False	False	False	185
NRXN3	ENSG00000021645.13	ENST00000554719.1	chr14	15	+	True	79433582	79433582	G	A	ENST00000554719.1:c.1690G>A	G564S	Missense	E_8	SNP	True	0	Class 0: This mutation can be originally modeled.	32aa	25aa	Nrxn3	ENSMUSG00000066392.13	ENSMUST00000163134.8	chr12	20	+	SNP	Missense	E_12	89478717.0	89478717.0	G	A	ENSMUST00000163134.8:c.2809G>A	G937S	89478717.0	89478717.0	G	A	ENSMUST00000163134.8:c.2809G>A	G937S	CLINVAR-H1591566	CLINVAR-H1591566-M01-V01	CLINVAR	2306830.0	False	False	False	False	False	57
NRXN3	ENSG00000021645.13	ENST00000554719.1	chr14	15	+	True	79433613	79433613	G	A	ENST00000554719.1:c.1721G>A	R574H	Missense	E_8	SNP	True	0	Class 0: This mutation can be originally modeled.	42aa	15aa	Nrxn3	ENSMUSG00000066392.13	ENSMUST00000163134.8	chr12	20	+	SNP	Missense	E_12	89478748.0	89478748.0	G	A	ENSMUST00000163134.8:c.2840G>A	R947H	89478748.0	89478748.0	G	A	ENSMUST00000163134.8:c.2840G>A	R947H	CLINVAR-H1591567	CLINVAR-H1591567-M01-V01	CLINVAR	2590069.0	False	False	False	False	False	57
NRXN3	ENSG00000021645.13	ENST00000554719.1	chr14	15	+	True	79434526	79434526	T	C	ENST00000554719.1:c.1860T>C	Y620delinsY	Silent	E_9	SNP	True	0	Class 0: This mutation can be originally modeled.	28aa	213aa	Nrxn3	ENSMUSG00000066392.13	ENSMUST00000163134.8	chr12	20	+	SNP	Silent	E_13	89479719.0	89479719.0	T	C	ENSMUST00000163134.8:c.2979T>C	Y993delinsY	89479719.0	89479719.0	T	C	ENSMUST00000163134.8:c.2979T>C	Y993delinsY	CLINVAR-H1591569	CLINVAR-H1591569-M01-V01	CLINVAR	750992.0	False	False	False	False	False	241
NRXN3	ENSG00000021645.13	ENST00000554719.1	chr14	15	+	True	79434539	79434539	G	C	ENST00000554719.1:c.1873G>C	A625P	Missense	E_9	SNP	True	0	Class 0: This mutation can be originally modeled.	33aa	208aa	Nrxn3	ENSMUSG00000066392.13	ENSMUST00000163134.8	chr12	20	+	SNP	Missense	E_13	89479732.0	89479732.0	G	C	ENSMUST00000163134.8:c.2992G>C	A998P	89479732.0	89479732.0	G	C	ENSMUST00000163134.8:c.2992G>C	A998P	CLINVAR-H1591570	CLINVAR-H1591570-M01-V01	CLINVAR	2672563.0	False	False	False	False	False	241
NRXN3	ENSG00000021645.13	ENST00000554719.1	chr14	15	+	True	79434627	79434627	G	A	ENST00000554719.1:c.1961G>A	R654H	Missense	E_9	SNP	True	0	Class 0: This mutation can be originally modeled.	62aa	179aa	Nrxn3	ENSMUSG00000066392.13	ENSMUST00000163134.8	chr12	20	+	SNP	Missense	E_13	89479820.0	89479820.0	G	A	ENSMUST00000163134.8:c.3080G>A	R1027H	89479820.0	89479820.0	G	A	ENSMUST00000163134.8:c.3080G>A	R1027H	CLINVAR-H1591571	CLINVAR-H1591571-M01-V01	CLINVAR	2596711.0	False	False	False	False	False	241
NRXN3	ENSG00000021645.13	ENST00000554719.1	chr14	15	+	True	79434664	79434664	C	T	ENST00000554719.1:c.1998C>T	S666delinsS	Silent	E_9	SNP	True	0	Class 0: This mutation can be originally modeled.	74aa	167aa	Nrxn3	ENSMUSG00000066392.13	ENSMUST00000163134.8	chr12	20	+	SNP	Silent	E_13	89479857.0	89479857.0	T	T	ENSMUST00000163134.8:c.3117T>T	S1039delinsS	89479857.0	89479857.0	T	T	ENSMUST00000163134.8:c.3117T>T	S1039delinsS	CLINVAR-H1591572	CLINVAR-H1591572-M01-V01	CLINVAR	733956.0	False	False	False	False	False	241
NRXN3	ENSG00000021645.13	ENST00000554719.1	chr14	15	+	True	79454380	79454380	G	T	ENST00000554719.1:c.2039G>T	C680F	Missense	E_10	SNP	True	0	Class 0: This mutation can be originally modeled.	88aa	153aa	Nrxn3	ENSMUSG00000066392.13	ENSMUST00000163134.8	chr12	20	+	SNP	Missense	E_14	89499676.0	89499676.0	G	T	ENSMUST00000163134.8:c.3158G>T	C1053F	89499676.0	89499676.0	G	T	ENSMUST00000163134.8:c.3158G>T	C1053F	CLINVAR-H1591576	CLINVAR-H1591576-M01-V01	CLINVAR	2689614.0	False	False	False	False	False	241
NRXN3	ENSG00000021645.13	ENST00000554719.1	chr14	15	+	True	80130216	80130216	G	A	ENST00000554719.1:c.2421G>A	V807delinsV	Silent	E_12	SNP	True	0	Class 0: This mutation can be originally modeled.	215aa	26aa	Nrxn3	ENSMUSG00000066392.13	ENSMUST00000163134.8	chr12	20	+	SNP	Silent	E_16	90135789.0	90135789.0	T	A	ENSMUST00000163134.8:c.3540T>A	V1180delinsV	90135789.0	90135789.0	T	A	ENSMUST00000163134.8:c.3540T>A	V1180delinsV	CLINVAR-H1591580	CLINVAR-H1591580-M01-V01	CLINVAR	797114.0	False	False	False	False	False	241
NRXN3	ENSG00000021645.13	ENST00000554719.1	chr14	15	+	True	80130283	80130283	T	C	ENST00000554719.1:c.2488T>C	Y830H	Missense	E_12	SNP	True	0	Class 0: This mutation can be originally modeled.	238aa	3aa	Nrxn3	ENSMUSG00000066392.13	ENSMUST00000163134.8	chr12	20	+	SNP	Missense	E_16	90135856.0	90135856.0	T	C	ENSMUST00000163134.8:c.3607T>C	Y1203H	90135856.0	90135856.0	T	C	ENSMUST00000163134.8:c.3607T>C	Y1203H	CLINVAR-H1591581	CLINVAR-H1591581-M01-V01	CLINVAR	2408862.0	False	False	False	False	False	241
NRXN3	ENSG00000021645.13	ENST00000554719.1	chr14	15	+	True	80164137	80164137	C	T	ENST00000554719.1:c.2662C>T	R888W	Missense	E_13	SNP	True	0	Class 0: This mutation can be originally modeled.	51aa	7aa	Nrxn3	ENSMUSG00000066392.13	ENSMUST00000163134.8	chr12	20	+	SNP	Missense	E_18	90171449.0	90171449.0	C	T	ENSMUST00000163134.8:c.3871C>T	R1291W	90171449.0	90171449.0	C	T	ENSMUST00000163134.8:c.3871C>T	R1291W	CLINVAR-H1591582	CLINVAR-H1591582-M01-V01	CLINVAR	2224691.0	False	False	False	False	False	58
NRXN3	ENSG00000021645.13	ENST00000554719.1	chr14	15	+	True	80164211	80164211	T	C	ENST00000554719.1:c.2736T>C	T912delinsT	Silent	E_13	SNP	True	0	Class 0: This mutation can be originally modeled.	14aa	49aa	Nrxn3	ENSMUSG00000066392.13	ENSMUST00000163134.8	chr12	20	+	SNP	Silent	E_18	90171523.0	90171523.0	C	C	ENSMUST00000163134.8:c.3945C>C	T1315delinsT	90171523.0	90171523.0	C	C	ENSMUST00000163134.8:c.3945C>C	T1315delinsT	CLINVAR-H1591584	CLINVAR-H1591584-M01-V01	CLINVAR	714581.0	False	False	False	False	False	63
NRXN3	ENSG00000021645.13	ENST00000554719.1	chr14	15	+	True	80164261	80164261	G	A	ENST00000554719.1:c.2786G>A	R929H	Missense	E_13	SNP	True	0	Class 0: This mutation can be originally modeled.	31aa	32aa	Nrxn3	ENSMUSG00000066392.13	ENSMUST00000163134.8	chr12	20	+	SNP	Missense	E_18	90171573.0	90171573.0	G	A	ENSMUST00000163134.8:c.3995G>A	R1332H	90171573.0	90171573.0	G	A	ENSMUST00000163134.8:c.3995G>A	R1332H	CLINVAR-H1591585	CLINVAR-H1591585-M01-V01	CLINVAR	2302630.0	False	False	False	False	False	63
NRXN3	ENSG00000021645.13	ENST00000554719.1	chr14	15	+	True	80271459	80271459	C	A	ENST00000554719.1:c.2810C>A	T937K	Missense	E_14	SNP	True	0	Class 0: This mutation can be originally modeled.	39aa	24aa	Nrxn3	ENSMUSG00000066392.13	ENSMUST00000163134.8	chr12	20	+	SNP	Missense	E_19	90250350.0	90250350.0	C	A	ENSMUST00000163134.8:c.4019C>A	T1340K	90250350.0	90250350.0	C	A	ENSMUST00000163134.8:c.4019C>A	T1340K	CLINVAR-H1591586	CLINVAR-H1591586-M01-V01	CLINVAR	2293802.0	False	False	False	False	False	63
NRXN3	ENSG00000021645.13	ENST00000554719.1	chr14	15	+	True	80328033	80328033	G	A	ENST00000554719.1:c.2912G>A	R971Q	Missense	E_15	SNP	True	0	Class 0: This mutation can be originally modeled.	3aa	70aa	Nrxn3	ENSMUSG00000066392.13	ENSMUST00000163134.8	chr12	20	+	SNP	Missense	E_20	90298910.0	90298910.0	G	A	ENSMUST00000163134.8:c.4442G>A	R1481Q	90298910.0	90298910.0	G	A	ENSMUST00000163134.8:c.4442G>A	R1481Q	CLINVAR-H1591593	CLINVAR-H1591593-M01-V01	CLINVAR	522941.0	False	False	False	False	False	73
NRXN3	ENSG00000021645.13	ENST00000554719.1	chr14	15	+	True	80328093	80328093	G	C	ENST00000554719.1:c.2972G>C	G991A	Missense	E_15	SNP	True	0	Class 0: This mutation can be originally modeled.	23aa	50aa	Nrxn3	ENSMUSG00000066392.13	ENSMUST00000163134.8	chr12	20	+	SNP	Missense	E_20	90298970.0	90298970.0	G	C	ENSMUST00000163134.8:c.4502G>C	G1501A	90298970.0	90298970.0	G	C	ENSMUST00000163134.8:c.4502G>C	G1501A	CLINVAR-H1591594	CLINVAR-H1591594-M01-V01	CLINVAR	2308507.0	False	False	False	False	False	73
NRXN3	ENSG00000021645.13	ENST00000554719.1	chr14	15	+	True	80328211	80328211	C	T	ENST00000554719.1:c.3090C>T	S1030delinsS	Silent	E_15	SNP	True	0	Class 0: This mutation can be originally modeled.	62aa	11aa	Nrxn3	ENSMUSG00000066392.13	ENSMUST00000163134.8	chr12	20	+	SNP	Silent	E_20	90299088.0	90299088.0	G	T	ENSMUST00000163134.8:c.4620G>T	S1540delinsS	90299088.0	90299088.0	G	T	ENSMUST00000163134.8:c.4620G>T	S1540delinsS	CLINVAR-H1591595	CLINVAR-H1591595-M01-V01	CLINVAR	754336.0	False	False	False	False	False	73
NRXN3	ENSG00000021645.13	ENST00000554719.1	chr14	15	+	True	80328287	80328287	G	A	ENST00000554719.1:c.3166G>A	D1056N	Missense	E_15	SNP	True	0	Class 0: This mutation can be originally modeled.	12aa	0aa	Nrxn3	ENSMUSG00000066392.13	ENSMUST00000163134.8	chr12	20	+	SNP	Missense	E_20	90299164.0	90299164.0	G	A	ENSMUST00000163134.8:c.4696G>A	D1566N	90299164.0	90299164.0	G	A	ENSMUST00000163134.8:c.4696G>A	D1566N	CLINVAR-H1591596	CLINVAR-H1591596-M01-V01	CLINVAR	2293878.0	False	False	False	False	False	12
NRXN3	ENSG00000021645.13	ENST00000554719.1	chr14	15	+	True	79434678	79434678	G	A	ENST00000554719.1:c.2012G>A	R671H	Missense	E_9	SNP	True	1	Class 1: This mutation can be alternatively modeled.	79aa	162aa	Nrxn3	ENSMUSG00000066392.13	ENSMUST00000163134.8	chr12	20	+	DNP	Missense	E_13	89479871.0	89479871.0	G	A	ENSMUST00000163134.8:c.3131G>A	R1044Q	89479871.0	89479872.0	GA	AT	ENSMUST00000163134.8:c.3131_3132GA>AT	R1044H	CLINVAR-H1591573	CLINVAR-H1591573-M01-V01	CLINVAR	2367964.0	False	False	False	False	False	241
NRXN3	ENSG00000021645.13	ENST00000554719.1	chr14	15	+	True	79434678	79434678	G	A	ENST00000554719.1:c.2012G>A	R671H	Missense	E_9	SNP	True	1	Class 1: This mutation can be alternatively modeled.	79aa	162aa	Nrxn3	ENSMUSG00000066392.13	ENSMUST00000163134.8	chr12	20	+	DNP	Missense	E_13	89479871.0	89479871.0	G	A	ENSMUST00000163134.8:c.3131G>A	R1044Q	89479871.0	89479872.0	GA	AC	ENSMUST00000163134.8:c.3131_3132GA>AC	R1044H	CLINVAR-H1591573	CLINVAR-H1591573-M01-V02	CLINVAR	2367964.0	False	False	False	False	False	241
NRXN3	ENSG00000021645.13	ENST00000554719.1	chr14	15	+	True	80164180	80164180	C	T	ENST00000554719.1:c.2705C>T	T902M	Missense	E_13	SNP	True	1	Class 1: This mutation can be alternatively modeled.	4aa	59aa	Nrxn3	ENSMUSG00000066392.13	ENSMUST00000163134.8	chr12	20	+	DNP	Missense	E_18	90171492.0	90171492.0	C	T	ENSMUST00000163134.8:c.3914C>T	T1305I	90171492.0	90171493.0	CA	TG	ENSMUST00000163134.8:c.3914_3915CA>TG	T1305M	CLINVAR-H1591583	CLINVAR-H1591583-M01-V01	CLINVAR	2314861.0	False	False	False	False	False	63
NSA2	ENSG00000164346.5	ENST00000296802.5	chr5	6	+	True	74065133	74065133	C	A	ENST00000296802.5:c.286C>A	Q96K	Missense	E_3	SNP	True	0	Class 0: This mutation can be originally modeled.	17aa	165aa	Nsa2	ENSMUSG00000060739.9	ENSMUST00000073456.9	chr13	6	-	SNP	Missense	E_3	97271858.0	97271858.0	G	T	ENSMUST00000073456.9:c.286C>A	Q96K	97271858.0	97271858.0	G	T	ENSMUST00000073456.9:c.286C>A	Q96K	CLINVAR-H0672338	CLINVAR-H0672338-M01-V01	CLINVAR	2540205.0	False	False	False	False	False	182
NSA2	ENSG00000164346.5	ENST00000296802.5	chr5	6	+	True	74066489	74066489	G	T	ENST00000296802.5:c.376G>T	A126S	Missense	E_4	SNP	True	0	Class 0: This mutation can be originally modeled.	47aa	135aa	Nsa2	ENSMUSG00000060739.9	ENSMUST00000073456.9	chr13	6	-	SNP	Missense	E_4	97270193.0	97270193.0	C	A	ENSMUST00000073456.9:c.376G>T	A126S	97270193.0	97270193.0	C	A	ENSMUST00000073456.9:c.376G>T	A126S	CLINVAR-H0672339	CLINVAR-H0672339-M01-V01	CLINVAR	2593380.0	False	False	False	False	False	182
NSA2	ENSG00000164346.5	ENST00000296802.5	chr5	6	+	True	74066508	74066508	T	C	ENST00000296802.5:c.395T>C	V132A	Missense	E_4	SNP	True	0	Class 0: This mutation can be originally modeled.	53aa	129aa	Nsa2	ENSMUSG00000060739.9	ENSMUST00000073456.9	chr13	6	-	SNP	Missense	E_4	97270174.0	97270174.0	A	G	ENSMUST00000073456.9:c.395T>C	V132A	97270174.0	97270174.0	A	G	ENSMUST00000073456.9:c.395T>C	V132A	CLINVAR-H0672340	CLINVAR-H0672340-M01-V01	CLINVAR	2264182.0	False	False	False	False	False	182
NSA2	ENSG00000164346.5	ENST00000296802.5	chr5	6	+	True	74066523	74066523	G	A	ENST00000296802.5:c.410G>A	R137Q	Missense	E_4	SNP	True	0	Class 0: This mutation can be originally modeled.	58aa	124aa	Nsa2	ENSMUSG00000060739.9	ENSMUST00000073456.9	chr13	6	-	SNP	Missense	E_4	97270159.0	97270159.0	C	T	ENSMUST00000073456.9:c.410G>A	R137Q	97270159.0	97270159.0	C	T	ENSMUST00000073456.9:c.410G>A	R137Q	CLINVAR-H0672341	CLINVAR-H0672341-M01-V01	CLINVAR	2354803.0	False	False	False	False	False	182
NSA2	ENSG00000164346.5	ENST00000296802.5	chr5	6	+	True	74066543	74066543	A	G	ENST00000296802.5:c.430A>G	K144E	Missense	E_4	SNP	True	0	Class 0: This mutation can be originally modeled.	65aa	117aa	Nsa2	ENSMUSG00000060739.9	ENSMUST00000073456.9	chr13	6	-	SNP	Missense	E_4	97270139.0	97270139.0	T	C	ENSMUST00000073456.9:c.430A>G	K144E	97270139.0	97270139.0	T	C	ENSMUST00000073456.9:c.430A>G	K144E	CLINVAR-H0672342	CLINVAR-H0672342-M01-V01	CLINVAR	2357756.0	False	False	False	False	False	182
NSA2	ENSG00000164346.5	ENST00000296802.5	chr5	6	+	True	74066623	74066623	C	A	ENST00000296802.5:c.510C>A	F170L	Missense	E_4	SNP	True	0	Class 0: This mutation can be originally modeled.	91aa	91aa	Nsa2	ENSMUSG00000060739.9	ENSMUST00000073456.9	chr13	6	-	SNP	Missense	E_4	97270059.0	97270059.0	G	T	ENSMUST00000073456.9:c.510C>A	F170L	97270059.0	97270059.0	G	T	ENSMUST00000073456.9:c.510C>A	F170L	CLINVAR-H0672343	CLINVAR-H0672343-M01-V01	CLINVAR	2208720.0	False	False	False	False	False	182
NSA2	ENSG00000164346.5	ENST00000296802.5	chr5	6	+	True	74066629	74066629	G	C	ENST00000296802.5:c.516G>C	R172S	Missense	E_4	SNP	True	0	Class 0: This mutation can be originally modeled.	93aa	89aa	Nsa2	ENSMUSG00000060739.9	ENSMUST00000073456.9	chr13	6	-	SNP	Missense	E_4	97270053.0	97270053.0	C	G	ENSMUST00000073456.9:c.516G>C	R172S	97270053.0	97270053.0	C	G	ENSMUST00000073456.9:c.516G>C	R172S	CLINVAR-H0672344	CLINVAR-H0672344-M01-V01	CLINVAR	2263050.0	False	False	False	False	False	182
NSA2	ENSG00000164346.5	ENST00000296802.5	chr5	6	+	True	74069798	74069798	A	T	ENST00000296802.5:c.628A>T	T210S	Missense	E_5	SNP	True	0	Class 0: This mutation can be originally modeled.	131aa	51aa	Nsa2	ENSMUSG00000060739.9	ENSMUST00000073456.9	chr13	6	-	SNP	Missense	E_5	97268438.0	97268438.0	T	A	ENSMUST00000073456.9:c.628A>T	T210S	97268438.0	97268438.0	T	A	ENSMUST00000073456.9:c.628A>T	T210S	CLINVAR-H0672346	CLINVAR-H0672346-M01-V01	CLINVAR	2293174.0	False	False	False	False	False	182
NSA2	ENSG00000164346.5	ENST00000296802.5	chr5	6	+	True	74065089	74065089	C	T	ENST00000296802.5:c.242C>T	T81I	Missense	E_3	SNP	True	1	Class 1: This mutation can be alternatively modeled.	2aa	180aa	Nsa2	ENSMUSG00000060739.9	ENSMUST00000073456.9	chr13	6	-	DNP	Missense	E_3	97271902.0	97271902.0	G	A	ENSMUST00000073456.9:c.242C>T	T81M	97271901.0	97271902.0	CG	GA	ENSMUST00000073456.9:c.242_243CG>TC	T81I	CLINVAR-H0672337	CLINVAR-H0672337-M01-V01	CLINVAR	2399298.0	False	False	False	False	False	182
NSA2	ENSG00000164346.5	ENST00000296802.5	chr5	6	+	True	74065089	74065089	C	T	ENST00000296802.5:c.242C>T	T81I	Missense	E_3	SNP	True	1	Class 1: This mutation can be alternatively modeled.	2aa	180aa	Nsa2	ENSMUSG00000060739.9	ENSMUST00000073456.9	chr13	6	-	DNP	Missense	E_3	97271902.0	97271902.0	G	A	ENSMUST00000073456.9:c.242C>T	T81M	97271901.0	97271902.0	CG	TA	ENSMUST00000073456.9:c.242_243CG>TA	T81I	CLINVAR-H0672337	CLINVAR-H0672337-M01-V02	CLINVAR	2399298.0	False	False	False	False	False	182
NSA2	ENSG00000164346.5	ENST00000296802.5	chr5	6	+	True	74065089	74065089	C	T	ENST00000296802.5:c.242C>T	T81I	Missense	E_3	SNP	True	1	Class 1: This mutation can be alternatively modeled.	2aa	180aa	Nsa2	ENSMUSG00000060739.9	ENSMUST00000073456.9	chr13	6	-	DNP	Missense	E_3	97271902.0	97271902.0	G	A	ENSMUST00000073456.9:c.242C>T	T81M	97271901.0	97271902.0	CG	AA	ENSMUST00000073456.9:c.242_243CG>TT	T81I	CLINVAR-H0672337	CLINVAR-H0672337-M01-V03	CLINVAR	2399298.0	False	False	False	False	False	182
NSA2	ENSG00000164346.5	ENST00000296802.5	chr5	6	+	True	74069697	74069697	T	G	ENST00000296802.5:c.527T>G	L176W	Missense	E_5	SNP	True	1	Class 1: This mutation can be alternatively modeled.	97aa	85aa	Nsa2	ENSMUSG00000060739.9	ENSMUST00000073456.9	chr13	6	-	TNP	Missense	E_5	97268539.0	97268539.0	A	C	ENSMUST00000073456.9:c.527T>G	L176R	97268538.0	97268540.0	TAG	CCA	ENSMUST00000073456.9:c.526_528CTA>TGG	L176W	CLINVAR-H0672345	CLINVAR-H0672345-M01-V01	CLINVAR	2624289.0	False	False	False	False	False	182
NSA2	ENSG00000164346.5	ENST00000296802.5	chr5	6	+	True	74063154	74063154	C	G	ENST00000296802.5:c.338C>G		Non_Coding,5		SNP	True	2	Class 2: This mutation can be modeled, but the effect may not be consistent.	0nt	2nt	Nsa2	ENSMUSG00000060739.9	ENSMUST00000073456.9	chr13	6	-	SNP	5'		97274286.0	97274286.0	G	C	ENSMUST00000073456.9:c.160C>G		97274286.0	97274286.0	G	C	ENSMUST00000073456.9:c.160C>G		CLINVAR-H0672334	CLINVAR-H0672334-M01-V01	CLINVAR	1276589.0	False	False	False	False	False	2
NSA2	ENSG00000164346.5	ENST00000296802.5	chr5	6	+	True	74063250	74063250	T	C	ENST00000296802.5:c.3+62T>C		Non_Coding,I	I_1	SNP	True	2	Class 2: This mutation can be modeled, but the effect may not be consistent.	0nt	1nt	Nsa2	ENSMUSG00000060739.9	ENSMUST00000073456.9	chr13	6	-	SNP	3'	-3	97267638.0	97267638.0	A	G	ENSMUST00000073456.9:c.780+34T>C		97267638.0	97267638.0	A	G	ENSMUST00000073456.9:c.780+34T>C		CLINVAR-H0672335	CLINVAR-H0672335-M01-V01	CLINVAR	1234496.0	False	False	False	False	False	1
NSA2	ENSG00000164346.5	ENST00000296802.5	chr5	6	+	True	74063268	74063268	G	T	ENST00000296802.5:c.3+80G>T		Non_Coding,I	I_1	SNP	False	4	Class 4: Mutated sequences are not identical.	0aa	0aa	Nsa2	ENSMUSG00000060739.9	ENSMUST00000073456.9	chr13	6	-																CLINVAR-H0672336		CLINVAR	1228273.0	False	False	False	False	False	0
NSD1	ENSG00000165671.14	ENST00000439151.2	chr5	22	+	True	176719047	176719049	AGA	-	ENST00000439151.2:c.6351_6353AGA>	E2118del	In_Frame	E_21	DEL	True	0	Class 0: This mutation can be originally modeled.	3aa	47aa	Nsd1	ENSMUSG00000021488.9	ENSMUST00000099490.3	chr13	22	+	DEL	In_Frame	E_21	55458242.0	55458244.0	AGA	-	ENSMUST00000099490.3:c.6354_6356AGA>	E2119del	55458242.0	55458244.0	AGA	-	ENSMUST00000099490.3:c.6354_6356AGA>	E2119del	AACR-H0183305	AACR-H0183305-M01-V01	AACR		False	False	False	False	False	50
NSD1	ENSG00000165671.14	ENST00000439151.2	chr5	22	+	True	176631130	176631132	GGA	-	ENST00000439151.2:c.1073_1075GGA>	R359del	In_Frame	E_3	DEL	True	0	Class 0: This mutation can be originally modeled.	1aa	3aa	Nsd1	ENSMUSG00000021488.9	ENSMUST00000099490.3	chr13	22	+	DEL	In_Frame	E_3	55386512.0	55386514.0	GGA	-	ENSMUST00000099490.3:c.1076_1078GGA>	R360del	55386512.0	55386514.0	GGA	-	ENSMUST00000099490.3:c.1076_1078GGA>	R360del	AACR-H0271144	AACR-H0271144-M01-V01	AACR		False	False	False	False	False	4
NSD1	ENSG00000165671.14	ENST00000439151.2	chr5	22	+	True	176637044	176637067	TAATGAACTTTCCAGGATAGCAAA	-	ENST00000439151.2:c.1644_1667TAATGAACTTTCCAGGATAGCAAA>	N549_N556del	In_Frame	E_4	DEL	True	0	Class 0: This mutation can be originally modeled.	2aa	5aa	Nsd1	ENSMUSG00000021488.9	ENSMUST00000099490.3	chr13	22	+	DEL	In_Frame	E_4	55393735.0	55393758.0	TAATGAACTTTCCAGGATAGCAAA	-	ENSMUST00000099490.3:c.1644_1667TAATGAACTTTCCAGGATAGCAAA>	N549_N556del	55393735.0	55393758.0	TAATGAACTTTCCAGGATAGCAAA	-	ENSMUST00000099490.3:c.1644_1667TAATGAACTTTCCAGGATAGCAAA>	N549_N556del	AACR-H0271151	AACR-H0271151-M01-V01	AACR		False	False	False	False	False	7
NSD1	ENSG00000165671.14	ENST00000439151.2	chr5	22	+	True	176636824	176636829	GTTTGA	-	ENST00000439151.2:c.1424_1429GTTTGA>	C475_K477delins*	In_Frame	E_4	DEL	True	0	Class 0: This mutation can be originally modeled.	5aa	21aa	Nsd1	ENSMUSG00000021488.9	ENSMUST00000099490.3	chr13	22	+	DEL	In_Frame	E_4	55393515.0	55393520.0	GCTTGA	-	ENSMUST00000099490.3:c.1424_1429GCTTGA>	C475_K477delins*	55393515.0	55393520.0	GCTTGA	-	ENSMUST00000099490.3:c.1424_1429GCTTGA>	C475_K477delins*	AACR-H0271228	AACR-H0271228-M01-V01	AACR		False	False	False	False	False	26
NSD1	ENSG00000165671.14	ENST00000439151.2	chr5	22	+	True	176637822	176637824	GAG	-	ENST00000439151.2:c.2422_2424GAG>	E808del	In_Frame	E_4	DEL	True	0	Class 0: This mutation can be originally modeled.	0aa	0aa	Nsd1	ENSMUSG00000021488.9	ENSMUST00000099490.3	chr13	22	+	DEL	In_Frame	E_4	55394492.0	55394494.0	GAA	-	ENSMUST00000099490.3:c.2401_2403GAA>	E801del	55394492.0	55394494.0	GAA	-	ENSMUST00000099490.3:c.2401_2403GAA>	E801del	AACR-H0271983	AACR-H0271983-M01-V01	AACR		False	False	False	False	False	0
NSD1	ENSG00000165671.14	ENST00000439151.2	chr5	22	+	True	176637918	176637920	AAC	-	ENST00000439151.2:c.2518_2520AAC>	N840del	In_Frame	E_4	DEL	True	0	Class 0: This mutation can be originally modeled.	4aa	32aa	Nsd1	ENSMUSG00000021488.9	ENSMUST00000099490.3	chr13	22	+	DEL	In_Frame	E_4	55394606.0	55394608.0	AAC	-	ENSMUST00000099490.3:c.2515_2517AAC>	N839del	55394606.0	55394608.0	AAC	-	ENSMUST00000099490.3:c.2515_2517AAC>	N839del	AACR-H0271992	AACR-H0271992-M01-V01	AACR		False	False	False	False	False	36
NSD1	ENSG00000165671.14	ENST00000439151.2	chr5	22	+	True	176722212	176722214	AAG	-	ENST00000439151.2:c.7843_7845AAG>	K2615del	In_Frame	E_22	DEL	True	0	Class 0: This mutation can be originally modeled.	2aa	2aa	Nsd1	ENSMUSG00000021488.9	ENSMUST00000099490.3	chr13	22	+	DEL	In_Frame	E_22	55461296.0	55461298.0	AAG	-	ENSMUST00000099490.3:c.7831_7833AAG>	K2611del	55461296.0	55461298.0	AAG	-	ENSMUST00000099490.3:c.7831_7833AAG>	K2611del	AACR-H0315915	AACR-H0315915-M01-V01	AACR		False	False	False	False	False	4
NSD1	ENSG00000165671.14	ENST00000439151.2	chr5	22	+	True	176721401	176721403	AGT	-	ENST00000439151.2:c.7032_7034AGT>	V2345del	In_Frame	E_22	DEL	True	0	Class 0: This mutation can be originally modeled.	5aa	0aa	Nsd1	ENSMUSG00000021488.9	ENSMUST00000099490.3	chr13	22	+	DEL	In_Frame	E_22	55460500.0	55460502.0	AGT	-	ENSMUST00000099490.3:c.7035_7037AGT>	V2346del	55460500.0	55460502.0	AGT	-	ENSMUST00000099490.3:c.7035_7037AGT>	V2346del	AACR-H0316157	AACR-H0316157-M01-V01	AACR		False	False	False	False	False	5
NSD1	ENSG00000165671.14	ENST00000439151.2	chr5	22	+	True	176662833	176662835	GAG	-	ENST00000439151.2:c.3808_3810GAG>	E1270del	In_Frame	E_5	DEL	True	0	Class 0: This mutation can be originally modeled.	2aa	42aa	Nsd1	ENSMUSG00000021488.9	ENSMUST00000099490.3	chr13	22	+	DEL	In_Frame	E_5	55408168.0	55408170.0	GAG	-	ENSMUST00000099490.3:c.3811_3813GAG>	E1271del	55408168.0	55408170.0	GAG	-	ENSMUST00000099490.3:c.3811_3813GAG>	E1271del	AACR-H0317373	AACR-H0317373-M01-V01	AACR		False	False	False	False	False	44
NSD1	ENSG00000165671.14	ENST00000439151.2	chr5	22	+	True	176709505	176709507	GAA	-	ENST00000439151.2:c.5932_5934GAA>	E1978del	In_Frame	E_18	DEL	True	0	Class 0: This mutation can be originally modeled.	34aa	112aa	Nsd1	ENSMUSG00000021488.9	ENSMUST00000099490.3	chr13	22	+	DEL	In_Frame	E_18	55449579.0	55449581.0	GAA	-	ENSMUST00000099490.3:c.5935_5937GAA>	E1979del	55449579.0	55449581.0	GAA	-	ENSMUST00000099490.3:c.5935_5937GAA>	E1979del	AACR-H0317619	AACR-H0317619-M01-V01	AACR		False	False	False	False	False	146
NSD1	ENSG00000165671.14	ENST00000439151.2	chr5	22	+	True	176662918	176662920	AAA	-	ENST00000439151.2:c.3893_3895AAA>	K1299del	In_Frame	E_5	DEL	True	0	Class 0: This mutation can be originally modeled.	30aa	13aa	Nsd1	ENSMUSG00000021488.9	ENSMUST00000099490.3	chr13	22	+	DEL	In_Frame	E_5	55408253.0	55408255.0	AAA	-	ENSMUST00000099490.3:c.3896_3898AAA>	K1300del	55408253.0	55408255.0	AAA	-	ENSMUST00000099490.3:c.3896_3898AAA>	K1300del	CLINVAR-H0749473	CLINVAR-H0749473-M01-V01	CLINVAR	1315341.0	False	False	False	False	False	43
NSD1	ENSG00000165671.14	ENST00000439151.2	chr5	22	+	True	176686994	176686996	GTT	-	ENST00000439151.2:c.4971_4973GTT>	L1658del	In_Frame	E_13	DEL	True	0	Class 0: This mutation can be originally modeled.	20aa	269aa	Nsd1	ENSMUSG00000021488.9	ENSMUST00000099490.3	chr13	22	+	DEL	In_Frame	E_13	55438948.0	55438950.0	TCT	-	ENSMUST00000099490.3:c.4974_4976TCT>	L1659del	55438948.0	55438950.0	TCT	-	ENSMUST00000099490.3:c.4974_4976TCT>	L1659del	CLINVAR-H0749731	CLINVAR-H0749731-M01-V01	CLINVAR	1805901.0	False	False	False	False	False	289
NSD1	ENSG00000165671.14	ENST00000439151.2	chr5	22	+	True	176687082	176687084	ATC	-	ENST00000439151.2:c.5059_5061ATC>	I1687del	In_Frame	E_13	DEL	True	0	Class 0: This mutation can be originally modeled.	50aa	240aa	Nsd1	ENSMUSG00000021488.9	ENSMUST00000099490.3	chr13	22	+	DEL	In_Frame	E_13	55439036.0	55439038.0	ATC	-	ENSMUST00000099490.3:c.5062_5064ATC>	I1688del	55439036.0	55439038.0	ATC	-	ENSMUST00000099490.3:c.5062_5064ATC>	I1688del	CLINVAR-H0749748	CLINVAR-H0749748-M01-V01	CLINVAR	503656.0	False	False	False	False	False	290
NSD1	ENSG00000165671.14	ENST00000439151.2	chr5	22	+	True	176720843	176720845	ATG	-	ENST00000439151.2:c.6474_6476ATG>	E2158_C2159delinsD	In_Frame	E_22	DEL	True	0	Class 0: This mutation can be originally modeled.	44aa	6aa	Nsd1	ENSMUSG00000021488.9	ENSMUST00000099490.3	chr13	22	+	DEL	In_Frame	E_22	55459942.0	55459944.0	ATG	-	ENSMUST00000099490.3:c.6477_6479ATG>	E2159_C2160delinsD	55459942.0	55459944.0	ATG	-	ENSMUST00000099490.3:c.6477_6479ATG>	E2159_C2160delinsD	CLINVAR-H0750134	CLINVAR-H0750134-M01-V01	CLINVAR	2525899.0	False	False	False	False	False	50
NSD1	ENSG00000165671.14	ENST00000439151.2	chr5	22	+	True	176720873	176720881	GAAGGAAGC	-	ENST00000439151.2:c.6504_6512GAAGGAAGC>	K2169_A2171del	In_Frame	E_22	DEL	True	0	Class 0: This mutation can be originally modeled.	1aa	51aa	Nsd1	ENSMUSG00000021488.9	ENSMUST00000099490.3	chr13	22	+	DEL	In_Frame	E_22	55459972.0	55459980.0	GAAGGAAGC	-	ENSMUST00000099490.3:c.6507_6515GAAGGAAGC>	K2170_A2172del	55459972.0	55459980.0	GAAGGAAGC	-	ENSMUST00000099490.3:c.6507_6515GAAGGAAGC>	K2170_A2172del	CLINVAR-H0750149	CLINVAR-H0750149-M01-V01	CLINVAR	2131023.0	False	False	False	False	False	52
NSD1	ENSG00000165671.14	ENST00000439151.2	chr5	22	+	True	176720888	176720890	CTT	-	ENST00000439151.2:c.6519_6521CTT>	F2174del	In_Frame	E_22	DEL	True	0	Class 0: This mutation can be originally modeled.	6aa	48aa	Nsd1	ENSMUSG00000021488.9	ENSMUST00000099490.3	chr13	22	+	DEL	In_Frame	E_22	55459987.0	55459989.0	CTT	-	ENSMUST00000099490.3:c.6522_6524CTT>	F2175del	55459987.0	55459989.0	CTT	-	ENSMUST00000099490.3:c.6522_6524CTT>	F2175del	CLINVAR-H0750151	CLINVAR-H0750151-M01-V01	CLINVAR	159428.0	False	False	False	False	False	54
NSD1	ENSG00000165671.14	ENST00000439151.2	chr5	22	+	True	176720997	176721011	CCCAATCCTCTGGAA	-	ENST00000439151.2:c.6628_6642CCCAATCCTCTGGAA>	P2210_E2214del	In_Frame	E_22	DEL	True	0	Class 0: This mutation can be originally modeled.	43aa	8aa	Nsd1	ENSMUSG00000021488.9	ENSMUST00000099490.3	chr13	22	+	DEL	In_Frame	E_22	55460096.0	55460110.0	CCCAACCCTCTGGAA	-	ENSMUST00000099490.3:c.6631_6645CCCAACCCTCTGGAA>	P2211_E2215del	55460096.0	55460110.0	CCCAACCCTCTGGAA	-	ENSMUST00000099490.3:c.6631_6645CCCAACCCTCTGGAA>	P2211_E2215del	CLINVAR-H0750180	CLINVAR-H0750180-M01-V01	CLINVAR	159433.0	False	False	False	False	False	51
NSD1	ENSG00000165671.14	ENST00000439151.2	chr5	22	+	True	176721129	176721131	CCT	-	ENST00000439151.2:c.6760_6762CCT>	P2254del	In_Frame	E_22	DEL	True	0	Class 0: This mutation can be originally modeled.	0aa	1aa	Nsd1	ENSMUSG00000021488.9	ENSMUST00000099490.3	chr13	22	+	DEL	In_Frame	E_22	55460228.0	55460230.0	CCA	-	ENSMUST00000099490.3:c.6763_6765CCA>	P2255del	55460228.0	55460230.0	CCA	-	ENSMUST00000099490.3:c.6763_6765CCA>	P2255del	CLINVAR-H0750204	CLINVAR-H0750204-M01-V01	CLINVAR	2025241.0	False	False	False	False	False	1
NSD1	ENSG00000165671.14	ENST00000439151.2	chr5	22	+	True	176722321	176722323	CTG	-	ENST00000439151.2:c.7952_7954CTG>	A2652del	In_Frame	E_22	DEL	True	0	Class 0: This mutation can be originally modeled.	2aa	1aa	Nsd1	ENSMUSG00000021488.9	ENSMUST00000099490.3	chr13	22	+	DEL	In_Frame	E_22	55461405.0	55461407.0	CTG	-	ENSMUST00000099490.3:c.7940_7942CTG>	A2648del	55461405.0	55461407.0	CTG	-	ENSMUST00000099490.3:c.7940_7942CTG>	A2648del	CLINVAR-H0750370	CLINVAR-H0750370-M01-V01	CLINVAR	1701064.0	False	False	False	False	False	3
NSD1	ENSG00000165671.14	ENST00000439151.2	chr5	22	+	True	176696802	176696802	A	-	ENST00000439151.2:c.5503A>	A1837Lfs*12	Frame_Shifting	E_15	DEL	True	2	Class 2: This mutation can be modeled, but the effect may not be consistent.	198aa	92aa	Nsd1	ENSMUSG00000021488.9	ENSMUST00000099490.3	chr13	22	+	DEL	Frame_Shifting	E_15	55443999.0	55443999.0	A	-	ENSMUST00000099490.3:c.5506A>	A1838Lfs*12	55443999.0	55443999.0	A	-	ENSMUST00000099490.3:c.5506A>	A1838Lfs*12	AACR-H0005136	AACR-H0005136-M01-V01	AACR		False	False	False	False	False	290
NSD1	ENSG00000165671.14	ENST00000439151.2	chr5	22	+	True	176673750	176673750	A	-	ENST00000439151.2:c.4450A>	V1486*	Frame_Shifting	E_9	DEL	True	2	Class 2: This mutation can be modeled, but the effect may not be consistent.	0aa	3aa	Nsd1	ENSMUSG00000021488.9	ENSMUST00000099490.3	chr13	22	+	DEL	Frame_Shifting	E_9	55424407.0	55424407.0	A	-	ENSMUST00000099490.3:c.4453A>	V1487*	55424407.0	55424407.0	A	-	ENSMUST00000099490.3:c.4453A>	V1487*	AACR-H0020327	AACR-H0020327-M01-V01	AACR		False	False	False	False	False	3
NSD1	ENSG00000165671.14	ENST00000439151.2	chr5	22	+	True	176721713	176721713	A	-	ENST00000439151.2:c.7344A>	N2450Ifs*6	Frame_Shifting	E_22	DEL	True	2	Class 2: This mutation can be modeled, but the effect may not be consistent.	16aa	1aa	Nsd1	ENSMUSG00000021488.9	ENSMUST00000099490.3	chr13	22	+	DEL	Frame_Shifting	E_22	55460812.0	55460812.0	A	-	ENSMUST00000099490.3:c.7347A>	K2450Sfs*7	55460812.0	55460812.0	A	-	ENSMUST00000099490.3:c.7347A>	K2450Sfs*7	AACR-H0023768	AACR-H0023768-M01-V01	AACR		False	False	False	False	False	17
NSD1	ENSG00000165671.14	ENST00000439151.2	chr5	22	+	True	176707830	176707830	A	-	ENST00000439151.2:c.5887A>	K1964Rfs*5	Frame_Shifting	E_17	DEL	True	2	Class 2: This mutation can be modeled, but the effect may not be consistent.	19aa	127aa	Nsd1	ENSMUSG00000021488.9	ENSMUST00000099490.3	chr13	22	+	DEL	Frame_Shifting	E_17	55447768.0	55447768.0	A	-	ENSMUST00000099490.3:c.5890A>	K1965Rfs*5	55447768.0	55447768.0	A	-	ENSMUST00000099490.3:c.5890A>	K1965Rfs*5	AACR-H0031506	AACR-H0031506-M01-V01	AACR		False	False	False	False	False	146
NSD1	ENSG00000165671.14	ENST00000439151.2	chr5	22	+	True	176673759	176673759	A	-	ENST00000439151.2:c.4459A>	N1488Mfs*15	Frame_Shifting	E_9	DEL	True	2	Class 2: This mutation can be modeled, but the effect may not be consistent.	3aa	0aa	Nsd1	ENSMUSG00000021488.9	ENSMUST00000099490.3	chr13	22	+	DEL	Frame_Shifting	E_9	55424416.0	55424416.0	A	-	ENSMUST00000099490.3:c.4462A>	K1488Rfs*5	55424416.0	55424416.0	A	-	ENSMUST00000099490.3:c.4462A>	K1488Rfs*5	AACR-H0055647	AACR-H0055647-M01-V01	AACR		False	False	False	False	False	3
NSD1	ENSG00000165671.14	ENST00000439151.2	chr5	22	+	True	176638352	176638353	CT	-	ENST00000439151.2:c.2952_2953CT>	S985Cfs*25	Frame_Shifting	E_4	DEL	True	2	Class 2: This mutation can be modeled, but the effect may not be consistent.	0aa	7aa	Nsd1	ENSMUSG00000021488.9	ENSMUST00000099490.3	chr13	22	+	DEL	Frame_Shifting	E_4	55395040.0	55395041.0	CT	-	ENSMUST00000099490.3:c.2949_2950CT>	S984Cfs*16	55395040.0	55395041.0	CT	-	ENSMUST00000099490.3:c.2949_2950CT>	S984Cfs*16	AACR-H0055976	AACR-H0055976-M01-V01	AACR		False	False	False	False	False	7
NSD1	ENSG00000165671.14	ENST00000439151.2	chr5	22	+	True	176638344	176638344	G	-	ENST00000439151.2:c.2944G>	G983Vfs*57	Frame_Shifting	E_4	DEL	True	2	Class 2: This mutation can be modeled, but the effect may not be consistent.	0aa	1aa	Nsd1	ENSMUSG00000021488.9	ENSMUST00000099490.3	chr13	22	+	DEL	Frame_Shifting	E_4	55395029.0	55395029.0	G	-	ENSMUST00000099490.3:c.2938G>	G980Vfs*18	55395029.0	55395029.0	G	-	ENSMUST00000099490.3:c.2938G>	G980Vfs*18	AACR-H0072194	AACR-H0072194-M01-V01	AACR		False	False	False	False	False	1
NSD1	ENSG00000165671.14	ENST00000439151.2	chr5	22	+	True	176665499	176665499	A	-	ENST00000439151.2:c.4183A>	T1396Rfs*23	Frame_Shifting	E_6	DEL	True	2	Class 2: This mutation can be modeled, but the effect may not be consistent.	13aa	37aa	Nsd1	ENSMUSG00000021488.9	ENSMUST00000099490.3	chr13	22	+	DEL	Frame_Shifting	E_6	55409618.0	55409618.0	A	-	ENSMUST00000099490.3:c.4186A>	K1396Rfs*24	55409618.0	55409618.0	A	-	ENSMUST00000099490.3:c.4186A>	K1396Rfs*24	AACR-H0072654	AACR-H0072654-M01-V01	AACR		False	False	False	False	False	50
NSD1	ENSG00000165671.14	ENST00000439151.2	chr5	22	+	True	176696691	176696691	T	-	ENST00000439151.2:c.5392T>	F1799Lfs*22	Frame_Shifting	E_15	DEL	True	2	Class 2: This mutation can be modeled, but the effect may not be consistent.	161aa	129aa	Nsd1	ENSMUSG00000021488.9	ENSMUST00000099490.3	chr13	22	+	DEL	Frame_Shifting	E_15	55443888.0	55443888.0	T	-	ENSMUST00000099490.3:c.5395T>	F1799Sfs*23	55443888.0	55443888.0	T	-	ENSMUST00000099490.3:c.5395T>	F1799Sfs*23	AACR-H0074147	AACR-H0074147-M01-V01	AACR		False	False	False	False	False	290
NSD1	ENSG00000165671.14	ENST00000439151.2	chr5	22	+	True	176700778	176700779	AT	-	ENST00000439151.2:c.5615_5616AT>	I1873Kfs*18	Frame_Shifting	E_16	DEL	True	2	Class 2: This mutation can be modeled, but the effect may not be consistent.	235aa	55aa	Nsd1	ENSMUSG00000021488.9	ENSMUST00000099490.3	chr13	22	+	DEL	Frame_Shifting	E_16	55446482.0	55446483.0	AT	-	ENSMUST00000099490.3:c.5618_5619AT>	I1874Kfs*25	55446482.0	55446483.0	AT	-	ENSMUST00000099490.3:c.5618_5619AT>	I1874Kfs*25	AACR-H0180434	AACR-H0180434-M01-V01	AACR		False	False	False	False	False	290
NSD1	ENSG00000165671.14	ENST00000439151.2	chr5	22	+	True	176665378	176665378	C	-	ENST00000439151.2:c.4062C>	L1356Wfs*16	Frame_Shifting	E_6	DEL	True	2	Class 2: This mutation can be modeled, but the effect may not be consistent.	30aa	5aa	Nsd1	ENSMUSG00000021488.9	ENSMUST00000099490.3	chr13	22	+	DEL	Frame_Shifting	E_6	55409497.0	55409497.0	G	-	ENSMUST00000099490.3:c.4065G>	P1356Hfs*17	55409497.0	55409497.0	G	-	ENSMUST00000099490.3:c.4065G>	P1356Hfs*17	AACR-H0180858	AACR-H0180858-M01-V01	AACR		False	False	False	False	False	35
NSD1	ENSG00000165671.14	ENST00000439151.2	chr5	22	+	True	176639143	176639143	A	-	ENST00000439151.2:c.3743A>	K1249Rfs*8	Frame_Shifting	E_4	DEL	True	2	Class 2: This mutation can be modeled, but the effect may not be consistent.	0aa	2aa	Nsd1	ENSMUSG00000021488.9	ENSMUST00000099490.3	chr13	22	+	DEL	Frame_Shifting	E_4	55395837.0	55395837.0	A	-	ENSMUST00000099490.3:c.3746A>	K1250Rfs*8	55395837.0	55395837.0	A	-	ENSMUST00000099490.3:c.3746A>	K1250Rfs*8	AACR-H0181148	AACR-H0181148-M01-V01	AACR		False	False	False	False	False	2
NSD1	ENSG00000165671.14	ENST00000439151.2	chr5	22	+	True	176719059	176719059	T	-	ENST00000439151.2:c.6363T>	F2122Lfs*28	Frame_Shifting	E_21	DEL	True	2	Class 2: This mutation can be modeled, but the effect may not be consistent.	7aa	44aa	Nsd1	ENSMUSG00000021488.9	ENSMUST00000099490.3	chr13	22	+	DEL	Frame_Shifting	E_21	55458254.0	55458254.0	T	-	ENSMUST00000099490.3:c.6366T>	F2123Sfs*26	55458254.0	55458254.0	T	-	ENSMUST00000099490.3:c.6366T>	F2123Sfs*26	AACR-H0182942	AACR-H0182942-M01-V01	AACR		False	False	False	False	False	51
NSD1	ENSG00000165671.14	ENST00000439151.2	chr5	22	+	True	176638869	176638869	A	-	ENST00000439151.2:c.3469A>	K1158Sfs*6	Frame_Shifting	E_4	DEL	True	2	Class 2: This mutation can be modeled, but the effect may not be consistent.	7aa	10aa	Nsd1	ENSMUSG00000021488.9	ENSMUST00000099490.3	chr13	22	+	DEL	Frame_Shifting	E_4	55395563.0	55395563.0	A	-	ENSMUST00000099490.3:c.3472A>	K1159Sfs*6	55395563.0	55395563.0	A	-	ENSMUST00000099490.3:c.3472A>	K1159Sfs*6	AACR-H0186929	AACR-H0186929-M01-V01	AACR		False	False	False	False	False	17
NSD1	ENSG00000165671.14	ENST00000439151.2	chr5	22	+	True	176637587	176637588	TC	-	ENST00000439151.2:c.2187_2188TC>	S731*	Frame_Shifting	E_4	DEL	True	2	Class 2: This mutation can be modeled, but the effect may not be consistent.	3aa	4aa	Nsd1	ENSMUSG00000021488.9	ENSMUST00000099490.3	chr13	22	+	DEL	Frame_Shifting	E_4	55394275.0	55394276.0	TC	-	ENSMUST00000099490.3:c.2184_2185TC>	L729Ffs*2	55394275.0	55394276.0	TC	-	ENSMUST00000099490.3:c.2184_2185TC>	L729Ffs*2	AACR-H0187973	AACR-H0187973-M01-V01	AACR		False	False	False	False	False	7
NSD1	ENSG00000165671.14	ENST00000439151.2	chr5	22	+	True	176637289	176637289	A	-	ENST00000439151.2:c.1889A>	K631Sfs*22	Frame_Shifting	E_4	DEL	True	2	Class 2: This mutation can be modeled, but the effect may not be consistent.	5aa	3aa	Nsd1	ENSMUSG00000021488.9	ENSMUST00000099490.3	chr13	22	+	DEL	Frame_Shifting	E_4	55393980.0	55393980.0	A	-	ENSMUST00000099490.3:c.1889A>	K631Sfs*8	55393980.0	55393980.0	A	-	ENSMUST00000099490.3:c.1889A>	K631Sfs*8	AACR-H0188293	AACR-H0188293-M01-V01	AACR		False	False	False	False	False	8
NSD1	ENSG00000165671.14	ENST00000439151.2	chr5	22	+	True	176631274	176631274	A	-	ENST00000439151.2:c.1217A>	G408Dfs*11	Frame_Shifting	E_3	DEL	True	2	Class 2: This mutation can be modeled, but the effect may not be consistent.	5aa	33aa	Nsd1	ENSMUSG00000021488.9	ENSMUST00000099490.3	chr13	22	+	DEL	Frame_Shifting	E_3	55386656.0	55386656.0	A	-	ENSMUST00000099490.3:c.1220A>	G409Dfs*11	55386656.0	55386656.0	A	-	ENSMUST00000099490.3:c.1220A>	G409Dfs*11	AACR-H0271028	AACR-H0271028-M01-V01	AACR		False	False	False	False	False	38
NSD1	ENSG00000165671.14	ENST00000439151.2	chr5	22	+	True	176631268	176631269	AG	-	ENST00000439151.2:c.1211_1212AG>	K405Rfs*5	Frame_Shifting	E_3	DEL	True	2	Class 2: This mutation can be modeled, but the effect may not be consistent.	3aa	35aa	Nsd1	ENSMUSG00000021488.9	ENSMUST00000099490.3	chr13	22	+	DEL	Frame_Shifting	E_3	55386650.0	55386651.0	AG	-	ENSMUST00000099490.3:c.1214_1215AG>	K406Rfs*5	55386650.0	55386651.0	AG	-	ENSMUST00000099490.3:c.1214_1215AG>	K406Rfs*5	AACR-H0271030	AACR-H0271030-M01-V01	AACR		False	False	False	False	False	38
NSD1	ENSG00000165671.14	ENST00000439151.2	chr5	22	+	True	176631264	176631264	A	-	ENST00000439151.2:c.1207A>	K403Nfs*16	Frame_Shifting	E_3	DEL	True	2	Class 2: This mutation can be modeled, but the effect may not be consistent.	2aa	36aa	Nsd1	ENSMUSG00000021488.9	ENSMUST00000099490.3	chr13	22	+	DEL	Frame_Shifting	E_3	55386646.0	55386646.0	A	-	ENSMUST00000099490.3:c.1210A>	K404Nfs*16	55386646.0	55386646.0	A	-	ENSMUST00000099490.3:c.1210A>	K404Nfs*16	AACR-H0271032	AACR-H0271032-M01-V01	AACR		False	False	False	False	False	38
NSD1	ENSG00000165671.14	ENST00000439151.2	chr5	22	+	True	176631233	176631243	CGAAGAGCTAC	-	ENST00000439151.2:c.1176_1186CGAAGAGCTAC>	E393Cfs*3	Frame_Shifting	E_3	DEL	True	2	Class 2: This mutation can be modeled, but the effect may not be consistent.	16aa	2aa	Nsd1	ENSMUSG00000021488.9	ENSMUST00000099490.3	chr13	22	+	DEL	Frame_Shifting	E_3	55386615.0	55386625.0	TGAAGAACTAC	-	ENSMUST00000099490.3:c.1179_1189TGAAGAACTAC>	E394Cfs*3	55386615.0	55386625.0	TGAAGAACTAC	-	ENSMUST00000099490.3:c.1179_1189TGAAGAACTAC>	E394Cfs*3	AACR-H0271043	AACR-H0271043-M01-V01	AACR		False	False	False	False	False	18
NSD1	ENSG00000165671.14	ENST00000439151.2	chr5	22	+	True	176618895	176618896	AG	-	ENST00000439151.2:c.938_939AG>	K315Vfs*7	Frame_Shifting	E_2	DEL	True	2	Class 2: This mutation can be modeled, but the effect may not be consistent.	11aa	42aa	Nsd1	ENSMUSG00000021488.9	ENSMUST00000099490.3	chr13	22	+	DEL	Frame_Shifting	E_2	55381718.0	55381719.0	AG	-	ENSMUST00000099490.3:c.941_942AG>	K316Vfs*7	55381718.0	55381719.0	AG	-	ENSMUST00000099490.3:c.941_942AG>	K316Vfs*7	AACR-H0271111	AACR-H0271111-M01-V01	AACR		False	False	False	False	False	53
NSD1	ENSG00000165671.14	ENST00000439151.2	chr5	22	+	True	176636986	176636986	T	-	ENST00000439151.2:c.1586T>	P530Qfs*6	Frame_Shifting	E_4	DEL	True	2	Class 2: This mutation can be modeled, but the effect may not be consistent.	4aa	1aa	Nsd1	ENSMUSG00000021488.9	ENSMUST00000099490.3	chr13	22	+	DEL	Frame_Shifting	E_4	55393677.0	55393677.0	T	-	ENSMUST00000099490.3:c.1586T>	P530Qfs*6	55393677.0	55393677.0	T	-	ENSMUST00000099490.3:c.1586T>	P530Qfs*6	AACR-H0271169	AACR-H0271169-M01-V01	AACR		False	False	False	False	False	5
NSD1	ENSG00000165671.14	ENST00000439151.2	chr5	22	+	True	176636764	176636771	TGCCATTT	-	ENST00000439151.2:c.1364_1371TGCCATTT>	M455Rfs*6	Frame_Shifting	E_4	DEL	True	2	Class 2: This mutation can be modeled, but the effect may not be consistent.	7aa	7aa	Nsd1	ENSMUSG00000021488.9	ENSMUST00000099490.3	chr13	22	+	DEL	Frame_Shifting	E_4	55393458.0	55393465.0	TGCCATTT	-	ENSMUST00000099490.3:c.1367_1374TGCCATTT>	M456Rfs*8	55393458.0	55393465.0	TGCCATTT	-	ENSMUST00000099490.3:c.1367_1374TGCCATTT>	M456Rfs*8	AACR-H0271245	AACR-H0271245-M01-V01	AACR		False	False	False	False	False	14
NSD1	ENSG00000165671.14	ENST00000439151.2	chr5	22	+	True	176562533	176562534	AA	-	ENST00000439151.2:c.429_430AA>	K144Dfs*10	Frame_Shifting	E_1	DEL	True	2	Class 2: This mutation can be modeled, but the effect may not be consistent.	1aa	1aa	Nsd1	ENSMUSG00000021488.9	ENSMUST00000099490.3	chr13	22	+	DEL	Frame_Shifting	E_1	55361465.0	55361466.0	AA	-	ENSMUST00000099490.3:c.432_433AA>	K145Dfs*10	55361465.0	55361466.0	AA	-	ENSMUST00000099490.3:c.432_433AA>	K145Dfs*10	AACR-H0271333	AACR-H0271333-M01-V01	AACR		False	False	False	False	False	2
NSD1	ENSG00000165671.14	ENST00000439151.2	chr5	22	+	True	176562218	176562218	T	-	ENST00000439151.2:c.114T>	S40Lfs*42	Frame_Shifting	E_1	DEL	True	2	Class 2: This mutation can be modeled, but the effect may not be consistent.	12aa	12aa	Nsd1	ENSMUSG00000021488.9	ENSMUST00000099490.3	chr13	22	+	DEL	Frame_Shifting	E_1	55361147.0	55361147.0	T	-	ENSMUST00000099490.3:c.114T>	S40Lfs*43	55361147.0	55361147.0	T	-	ENSMUST00000099490.3:c.114T>	S40Lfs*43	AACR-H0271360	AACR-H0271360-M01-V01	AACR		False	False	False	False	False	24
NSD1	ENSG00000165671.14	ENST00000439151.2	chr5	22	+	True	176562190	176562190	A	-	ENST00000439151.2:c.86A>	D29Afs*53	Frame_Shifting	E_1	DEL	True	2	Class 2: This mutation can be modeled, but the effect may not be consistent.	3aa	21aa	Nsd1	ENSMUSG00000021488.9	ENSMUST00000099490.3	chr13	22	+	DEL	Frame_Shifting	E_1	55361119.0	55361119.0	A	-	ENSMUST00000099490.3:c.86A>	D29Afs*54	55361119.0	55361119.0	A	-	ENSMUST00000099490.3:c.86A>	D29Afs*54	AACR-H0271371	AACR-H0271371-M01-V01	AACR		False	False	False	False	False	24
NSD1	ENSG00000165671.14	ENST00000439151.2	chr5	22	+	True	176562343	176562343	C	-	ENST00000439151.2:c.239C>	M81*	Frame_Shifting	E_1	DEL	True	2	Class 2: This mutation can be modeled, but the effect may not be consistent.	26aa	7aa	Nsd1	ENSMUSG00000021488.9	ENSMUST00000099490.3	chr13	22	+	DEL	Frame_Shifting	E_1	55361275.0	55361275.0	C	-	ENSMUST00000099490.3:c.242C>	M82*	55361275.0	55361275.0	C	-	ENSMUST00000099490.3:c.242C>	M82*	AACR-H0271400	AACR-H0271400-M01-V01	AACR		False	False	False	False	False	33
NSD1	ENSG00000165671.14	ENST00000439151.2	chr5	22	+	True	176562889	176562890	AC	-	ENST00000439151.2:c.785_786AC>	T263Kfs*18	Frame_Shifting	E_1	DEL	True	2	Class 2: This mutation can be modeled, but the effect may not be consistent.	3aa	2aa	Nsd1	ENSMUSG00000021488.9	ENSMUST00000099490.3	chr13	22	+	DEL	Frame_Shifting	E_1	55361821.0	55361822.0	AC	-	ENSMUST00000099490.3:c.788_789AC>	T264Efs*9	55361821.0	55361822.0	AC	-	ENSMUST00000099490.3:c.788_789AC>	T264Efs*9	AACR-H0271431	AACR-H0271431-M01-V01	AACR		False	False	False	False	False	5
NSD1	ENSG00000165671.14	ENST00000439151.2	chr5	22	+	True	176562849	176562849	G	-	ENST00000439151.2:c.745G>	E249Kfs*12	Frame_Shifting	E_1	DEL	True	2	Class 2: This mutation can be modeled, but the effect may not be consistent.	6aa	1aa	Nsd1	ENSMUSG00000021488.9	ENSMUST00000099490.3	chr13	22	+	DEL	Frame_Shifting	E_1	55361781.0	55361781.0	G	-	ENSMUST00000099490.3:c.748G>	E250Kfs*12	55361781.0	55361781.0	G	-	ENSMUST00000099490.3:c.748G>	E250Kfs*12	AACR-H0271443	AACR-H0271443-M01-V01	AACR		False	False	False	False	False	7
NSD1	ENSG00000165671.14	ENST00000439151.2	chr5	22	+	True	176563029	176563029	T	-	ENST00000439151.2:c.925T>	C310Vfs*10	Frame_Shifting	E_1	DEL	True	2	Class 2: This mutation can be modeled, but the effect may not be consistent.	7aa	46aa	Nsd1	ENSMUSG00000021488.9	ENSMUST00000099490.3	chr13	22	+	DEL	Frame_Shifting	E_1	55361961.0	55361961.0	T	-	ENSMUST00000099490.3:c.928T>	C311Vfs*10	55361961.0	55361961.0	T	-	ENSMUST00000099490.3:c.928T>	C311Vfs*10	AACR-H0271462	AACR-H0271462-M01-V01	AACR		False	False	False	False	False	53
NSD1	ENSG00000165671.14	ENST00000439151.2	chr5	22	+	True	176563012	176563015	CTTC	-	ENST00000439151.2:c.908_911CTTC>	T303Nfs*16	Frame_Shifting	E_1	DEL	True	2	Class 2: This mutation can be modeled, but the effect may not be consistent.	1aa	51aa	Nsd1	ENSMUSG00000021488.9	ENSMUST00000099490.3	chr13	22	+	DEL	Frame_Shifting	E_1	55361944.0	55361947.0	CTTC	-	ENSMUST00000099490.3:c.911_914CTTC>	T304Nfs*16	55361944.0	55361947.0	CTTC	-	ENSMUST00000099490.3:c.911_914CTTC>	T304Nfs*16	AACR-H0271466	AACR-H0271466-M01-V01	AACR		False	False	False	False	False	52
NSD1	ENSG00000165671.14	ENST00000439151.2	chr5	22	+	True	176562697	176562704	AATCAGAG	-	ENST00000439151.2:c.593_600AATCAGAG>	S199Wfs*9	Frame_Shifting	E_1	DEL	True	2	Class 2: This mutation can be modeled, but the effect may not be consistent.	0aa	3aa	Nsd1	ENSMUSG00000021488.9	ENSMUST00000099490.3	chr13	22	+	DEL	Frame_Shifting	E_1	55361629.0	55361636.0	AATCAGAG	-	ENSMUST00000099490.3:c.596_603AATCAGAG>	S200Wfs*9	55361629.0	55361636.0	AATCAGAG	-	ENSMUST00000099490.3:c.596_603AATCAGAG>	S200Wfs*9	AACR-H0271490	AACR-H0271490-M01-V01	AACR		False	False	False	False	False	3
NSD1	ENSG00000165671.14	ENST00000439151.2	chr5	22	+	True	176638257	176638266	TCTAAGGTTT	-	ENST00000439151.2:c.2857_2866TCTAAGGTTT>	S953Wfs*84	Frame_Shifting	E_4	DEL	True	2	Class 2: This mutation can be modeled, but the effect may not be consistent.	0aa	1aa	Nsd1	ENSMUSG00000021488.9	ENSMUST00000099490.3	chr13	22	+	DEL	Frame_Shifting	E_4	55394945.0	55394954.0	TCAAAAGTTT	-	ENSMUST00000099490.3:c.2854_2863TCAAAAGTTT>	S952Wfs*3	55394945.0	55394954.0	TCAAAAGTTT	-	ENSMUST00000099490.3:c.2854_2863TCAAAAGTTT>	S952Wfs*3	AACR-H0271550	AACR-H0271550-M01-V01	AACR		False	False	False	False	False	1
NSD1	ENSG00000165671.14	ENST00000439151.2	chr5	22	+	True	176638264	176638264	T	-	ENST00000439151.2:c.2864T>	L956Wfs*84	Frame_Shifting	E_4	DEL	True	2	Class 2: This mutation can be modeled, but the effect may not be consistent.	2aa	2aa	Nsd1	ENSMUSG00000021488.9	ENSMUST00000099490.3	chr13	22	+	DEL	Frame_Shifting	E_4	55394952.0	55394952.0	T	-	ENSMUST00000099490.3:c.2861T>	L955Wfs*3	55394952.0	55394952.0	T	-	ENSMUST00000099490.3:c.2861T>	L955Wfs*3	AACR-H0271563	AACR-H0271563-M01-V01	AACR		False	False	False	False	False	4
NSD1	ENSG00000165671.14	ENST00000439151.2	chr5	22	+	True	176638199	176638199	G	-	ENST00000439151.2:c.2799G>	V934Sfs*17	Frame_Shifting	E_4	DEL	True	2	Class 2: This mutation can be modeled, but the effect may not be consistent.	48aa	0aa	Nsd1	ENSMUSG00000021488.9	ENSMUST00000099490.3	chr13	22	+	DEL	Frame_Shifting	E_4	55394887.0	55394887.0	G	-	ENSMUST00000099490.3:c.2796G>	A933Lfs*17	55394887.0	55394887.0	G	-	ENSMUST00000099490.3:c.2796G>	A933Lfs*17	AACR-H0271566	AACR-H0271566-M01-V01	AACR		False	False	False	False	False	48
NSD1	ENSG00000165671.14	ENST00000439151.2	chr5	22	+	True	176638374	176638374	T	-	ENST00000439151.2:c.2974T>	S992Lfs*48	Frame_Shifting	E_4	DEL	True	2	Class 2: This mutation can be modeled, but the effect may not be consistent.	8aa	0aa	Nsd1	ENSMUSG00000021488.9	ENSMUST00000099490.3	chr13	22	+	DEL	Frame_Shifting	E_4	55395062.0	55395062.0	T	-	ENSMUST00000099490.3:c.2971T>	S991Lfs*7	55395062.0	55395062.0	T	-	ENSMUST00000099490.3:c.2971T>	S991Lfs*7	AACR-H0271594	AACR-H0271594-M01-V01	AACR		False	False	False	False	False	8
NSD1	ENSG00000165671.14	ENST00000439151.2	chr5	22	+	True	176637953	176637955	CAT	TA	ENST00000439151.2:c.2553_2555CAT>TA	I852Kfs*6	Frame_Shifting	E_4	DEL	True	2	Class 2: This mutation can be modeled, but the effect may not be consistent.	15aa	20aa	Nsd1	ENSMUSG00000021488.9	ENSMUST00000099490.3	chr13	22	+	DEL	Frame_Shifting	E_4	55394641.0	55394643.0	CAT	TA	ENSMUST00000099490.3:c.2550_2552CAT>TA	I851Kfs*6	55394641.0	55394643.0	CAT	TA	ENSMUST00000099490.3:c.2550_2552CAT>TA	I851Kfs*6	AACR-H0271616	AACR-H0271616-M01-V01	AACR		False	False	False	False	False	35
NSD1	ENSG00000165671.14	ENST00000439151.2	chr5	22	+	True	176638070	176638072	CTC	TT	ENST00000439151.2:c.2670_2672CTC>TT	S891Ffs*21	Frame_Shifting	E_4	DEL	True	2	Class 2: This mutation can be modeled, but the effect may not be consistent.	5aa	42aa	Nsd1	ENSMUSG00000021488.9	ENSMUST00000099490.3	chr13	22	+	DEL	Frame_Shifting	E_4	55394758.0	55394760.0	TTC	TT	ENSMUST00000099490.3:c.2667_2669TTC>TT	S890Ffs*21	55394758.0	55394760.0	TTC	TT	ENSMUST00000099490.3:c.2667_2669TTC>TT	S890Ffs*21	AACR-H0271626	AACR-H0271626-M01-V01	AACR		False	False	False	False	False	47
NSD1	ENSG00000165671.14	ENST00000439151.2	chr5	22	+	True	176638068	176638072	TTCTC	-	ENST00000439151.2:c.2668_2672TTCTC>	S891Cfs*3	Frame_Shifting	E_4	DEL	True	2	Class 2: This mutation can be modeled, but the effect may not be consistent.	5aa	42aa	Nsd1	ENSMUSG00000021488.9	ENSMUST00000099490.3	chr13	22	+	DEL	Frame_Shifting	E_4	55394756.0	55394760.0	TTTTC	-	ENSMUST00000099490.3:c.2665_2669TTTTC>	S890Cfs*3	55394756.0	55394760.0	TTTTC	-	ENSMUST00000099490.3:c.2665_2669TTTTC>	S890Cfs*3	AACR-H0271628	AACR-H0271628-M01-V01	AACR		False	False	False	False	False	47
NSD1	ENSG00000165671.14	ENST00000439151.2	chr5	22	+	True	176638066	176638066	T	-	ENST00000439151.2:c.2666T>	F890Sfs*22	Frame_Shifting	E_4	DEL	True	2	Class 2: This mutation can be modeled, but the effect may not be consistent.	4aa	44aa	Nsd1	ENSMUSG00000021488.9	ENSMUST00000099490.3	chr13	22	+	DEL	Frame_Shifting	E_4	55394754.0	55394754.0	T	-	ENSMUST00000099490.3:c.2663T>	L888Rfs*23	55394754.0	55394754.0	T	-	ENSMUST00000099490.3:c.2663T>	L888Rfs*23	AACR-H0271630	AACR-H0271630-M01-V01	AACR		False	False	False	False	False	48
NSD1	ENSG00000165671.14	ENST00000439151.2	chr5	22	+	True	176638147	176638148	AT	-	ENST00000439151.2:c.2747_2748AT>	M917Afs*2	Frame_Shifting	E_4	DEL	True	2	Class 2: This mutation can be modeled, but the effect may not be consistent.	31aa	17aa	Nsd1	ENSMUSG00000021488.9	ENSMUST00000099490.3	chr13	22	+	DEL	Frame_Shifting	E_4	55394835.0	55394836.0	AT	-	ENSMUST00000099490.3:c.2744_2745AT>	M916Afs*2	55394835.0	55394836.0	AT	-	ENSMUST00000099490.3:c.2744_2745AT>	M916Afs*2	AACR-H0271666	AACR-H0271666-M01-V01	AACR		False	False	False	False	False	48
NSD1	ENSG00000165671.14	ENST00000439151.2	chr5	22	+	True	176638126	176638126	C	-	ENST00000439151.2:c.2726C>	T909Nfs*3	Frame_Shifting	E_4	DEL	True	2	Class 2: This mutation can be modeled, but the effect may not be consistent.	24aa	24aa	Nsd1	ENSMUSG00000021488.9	ENSMUST00000099490.3	chr13	22	+	DEL	Frame_Shifting	E_4	55394814.0	55394814.0	C	-	ENSMUST00000099490.3:c.2723C>	T908Nfs*3	55394814.0	55394814.0	C	-	ENSMUST00000099490.3:c.2723C>	T908Nfs*3	AACR-H0271669	AACR-H0271669-M01-V01	AACR		False	False	False	False	False	48
NSD1	ENSG00000165671.14	ENST00000439151.2	chr5	22	+	True	176638659	176638659	A	-	ENST00000439151.2:c.3259A>	E1088Rfs*6	Frame_Shifting	E_4	DEL	True	2	Class 2: This mutation can be modeled, but the effect may not be consistent.	0aa	1aa	Nsd1	ENSMUSG00000021488.9	ENSMUST00000099490.3	chr13	22	+	DEL	Frame_Shifting	E_4	55395356.0	55395356.0	A	-	ENSMUST00000099490.3:c.3265A>	E1090Kfs*10	55395356.0	55395356.0	A	-	ENSMUST00000099490.3:c.3265A>	E1090Kfs*10	AACR-H0271701	AACR-H0271701-M01-V01	AACR		False	False	False	False	False	1
NSD1	ENSG00000165671.14	ENST00000439151.2	chr5	22	+	True	176638641	176638641	G	-	ENST00000439151.2:c.3241G>	A1082Qfs*12	Frame_Shifting	E_4	DEL	True	2	Class 2: This mutation can be modeled, but the effect may not be consistent.	2aa	4aa	Nsd1	ENSMUSG00000021488.9	ENSMUST00000099490.3	chr13	22	+	DEL	Frame_Shifting	E_4	55395338.0	55395338.0	G	-	ENSMUST00000099490.3:c.3247G>	A1084Lfs*16	55395338.0	55395338.0	G	-	ENSMUST00000099490.3:c.3247G>	A1084Lfs*16	AACR-H0271709	AACR-H0271709-M01-V01	AACR		False	False	False	False	False	6
NSD1	ENSG00000165671.14	ENST00000439151.2	chr5	22	+	True	176638755	176638755	C	-	ENST00000439151.2:c.3355C>	P1119Lfs*22	Frame_Shifting	E_4	DEL	True	2	Class 2: This mutation can be modeled, but the effect may not be consistent.	4aa	0aa	Nsd1	ENSMUSG00000021488.9	ENSMUST00000099490.3	chr13	22	+	DEL	Frame_Shifting	E_4	55395449.0	55395449.0	C	-	ENSMUST00000099490.3:c.3358C>	P1120Lfs*23	55395449.0	55395449.0	C	-	ENSMUST00000099490.3:c.3358C>	P1120Lfs*23	AACR-H0271737	AACR-H0271737-M01-V01	AACR		False	False	False	False	False	4
NSD1	ENSG00000165671.14	ENST00000439151.2	chr5	22	+	True	176638480	176638482	CAT	TA	ENST00000439151.2:c.3080_3082CAT>TA	S1027Lfs*13	Frame_Shifting	E_4	DEL	True	2	Class 2: This mutation can be modeled, but the effect may not be consistent.	2aa	3aa	Nsd1	ENSMUSG00000021488.9	ENSMUST00000099490.3	chr13	22	+	DEL	Frame_Shifting	E_4	55395168.0	55395170.0	CAT	TA	ENSMUST00000099490.3:c.3077_3079CAT>TA	S1026Lfs*4	55395168.0	55395170.0	CAT	TA	ENSMUST00000099490.3:c.3077_3079CAT>TA	S1026Lfs*4	AACR-H0271757	AACR-H0271757-M01-V01	AACR		False	False	False	False	False	5
NSD1	ENSG00000165671.14	ENST00000439151.2	chr5	22	+	True	176638591	176638592	TT	-	ENST00000439151.2:c.3191_3192TT>	L1064Rfs*22	Frame_Shifting	E_4	DEL	True	2	Class 2: This mutation can be modeled, but the effect may not be consistent.	2aa	0aa	Nsd1	ENSMUSG00000021488.9	ENSMUST00000099490.3	chr13	22	+	DEL	Frame_Shifting	E_4	55395279.0	55395280.0	TT	-	ENSMUST00000099490.3:c.3188_3189TT>	L1063Rfs*3	55395279.0	55395280.0	TT	-	ENSMUST00000099490.3:c.3188_3189TT>	L1063Rfs*3	AACR-H0271791	AACR-H0271791-M01-V01	AACR		False	False	False	False	False	2
NSD1	ENSG00000165671.14	ENST00000439151.2	chr5	22	+	True	176637445	176637445	A	-	ENST00000439151.2:c.2045A>	K683Rfs*2	Frame_Shifting	E_4	DEL	True	2	Class 2: This mutation can be modeled, but the effect may not be consistent.	2aa	0aa	Nsd1	ENSMUSG00000021488.9	ENSMUST00000099490.3	chr13	22	+	DEL	Frame_Shifting	E_4	55394136.0	55394136.0	A	-	ENSMUST00000099490.3:c.2045A>	T683Hfs*12	55394136.0	55394136.0	A	-	ENSMUST00000099490.3:c.2045A>	T683Hfs*12	AACR-H0271822	AACR-H0271822-M01-V01	AACR		False	False	False	False	False	2
NSD1	ENSG00000165671.14	ENST00000439151.2	chr5	22	+	True	176637416	176637417	AG	-	ENST00000439151.2:c.2016_2017AG>	N674Hfs*8	Frame_Shifting	E_4	DEL	True	2	Class 2: This mutation can be modeled, but the effect may not be consistent.	0aa	1aa	Nsd1	ENSMUSG00000021488.9	ENSMUST00000099490.3	chr13	22	+	DEL	Frame_Shifting	E_4	55394107.0	55394108.0	AG	-	ENSMUST00000099490.3:c.2016_2017AG>	N674Cfs*8	55394107.0	55394108.0	AG	-	ENSMUST00000099490.3:c.2016_2017AG>	N674Cfs*8	AACR-H0271837	AACR-H0271837-M01-V01	AACR		False	False	False	False	False	1
NSD1	ENSG00000165671.14	ENST00000439151.2	chr5	22	+	True	176637296	176637297	AA	-	ENST00000439151.2:c.1896_1897AA>	S633*	Frame_Shifting	E_4	DEL	True	2	Class 2: This mutation can be modeled, but the effect may not be consistent.	7aa	0aa	Nsd1	ENSMUSG00000021488.9	ENSMUST00000099490.3	chr13	22	+	DEL	Frame_Shifting	E_4	55393987.0	55393988.0	AA	-	ENSMUST00000099490.3:c.1896_1897AA>	S633Qfs*10	55393987.0	55393988.0	AA	-	ENSMUST00000099490.3:c.1896_1897AA>	S633Qfs*10	AACR-H0271942	AACR-H0271942-M01-V01	AACR		False	False	False	False	False	7
NSD1	ENSG00000165671.14	ENST00000439151.2	chr5	22	+	True	176637761	176637761	C	-	ENST00000439151.2:c.2361C>	R788Efs*3	Frame_Shifting	E_4	DEL	True	2	Class 2: This mutation can be modeled, but the effect may not be consistent.	3aa	9aa	Nsd1	ENSMUSG00000021488.9	ENSMUST00000099490.3	chr13	22	+	DEL	Frame_Shifting	E_4	55394449.0	55394449.0	T	-	ENSMUST00000099490.3:c.2358T>	R787Vfs*3	55394449.0	55394449.0	T	-	ENSMUST00000099490.3:c.2358T>	R787Vfs*3	AACR-H0271975	AACR-H0271975-M01-V01	AACR		False	False	False	False	False	12
NSD1	ENSG00000165671.14	ENST00000439151.2	chr5	22	+	True	176637940	176637940	G	-	ENST00000439151.2:c.2540G>	D848Ifs*5	Frame_Shifting	E_4	DEL	True	2	Class 2: This mutation can be modeled, but the effect may not be consistent.	11aa	25aa	Nsd1	ENSMUSG00000021488.9	ENSMUST00000099490.3	chr13	22	+	DEL	Frame_Shifting	E_4	55394628.0	55394628.0	G	-	ENSMUST00000099490.3:c.2537G>	R846Kfs*6	55394628.0	55394628.0	G	-	ENSMUST00000099490.3:c.2537G>	R846Kfs*6	AACR-H0271987	AACR-H0271987-M01-V01	AACR		False	False	False	False	False	36
NSD1	ENSG00000165671.14	ENST00000439151.2	chr5	22	+	True	176637938	176637938	C	-	ENST00000439151.2:c.2538C>	R847Gfs*6	Frame_Shifting	E_4	DEL	True	2	Class 2: This mutation can be modeled, but the effect may not be consistent.	10aa	26aa	Nsd1	ENSMUSG00000021488.9	ENSMUST00000099490.3	chr13	22	+	DEL	Frame_Shifting	E_4	55394626.0	55394626.0	C	-	ENSMUST00000099490.3:c.2535C>	R846Efs*6	55394626.0	55394626.0	C	-	ENSMUST00000099490.3:c.2535C>	R846Efs*6	AACR-H0271988	AACR-H0271988-M01-V01	AACR		False	False	False	False	False	36
NSD1	ENSG00000165671.14	ENST00000439151.2	chr5	22	+	True	176637917	176637917	G	-	ENST00000439151.2:c.2517G>	N840Tfs*13	Frame_Shifting	E_4	DEL	True	2	Class 2: This mutation can be modeled, but the effect may not be consistent.	3aa	33aa	Nsd1	ENSMUSG00000021488.9	ENSMUST00000099490.3	chr13	22	+	DEL	Frame_Shifting	E_4	55394605.0	55394605.0	G	-	ENSMUST00000099490.3:c.2514G>	N839Tfs*13	55394605.0	55394605.0	G	-	ENSMUST00000099490.3:c.2514G>	N839Tfs*13	AACR-H0271993	AACR-H0271993-M01-V01	AACR		False	False	False	False	False	36
NSD1	ENSG00000165671.14	ENST00000439151.2	chr5	22	+	True	176637835	176637842	TGAAATGC	-	ENST00000439151.2:c.2435_2442TGAAATGC>	K813Lfs*3	Frame_Shifting	E_4	DEL	True	2	Class 2: This mutation can be modeled, but the effect may not be consistent.	1aa	5aa	Nsd1	ENSMUSG00000021488.9	ENSMUST00000099490.3	chr13	22	+	DEL	Frame_Shifting	E_4	55394523.0	55394530.0	TGAAATGC	-	ENSMUST00000099490.3:c.2432_2439TGAAATGC>	K812Ffs*3	55394523.0	55394530.0	TGAAATGC	-	ENSMUST00000099490.3:c.2432_2439TGAAATGC>	K812Ffs*3	AACR-H0272012	AACR-H0272012-M01-V01	AACR		False	False	False	False	False	6
NSD1	ENSG00000165671.14	ENST00000439151.2	chr5	22	+	True	176722210	176722210	A	-	ENST00000439151.2:c.7841A>	K2615Rfs*4	Frame_Shifting	E_22	DEL	True	2	Class 2: This mutation can be modeled, but the effect may not be consistent.	1aa	3aa	Nsd1	ENSMUSG00000021488.9	ENSMUST00000099490.3	chr13	22	+	DEL	Frame_Shifting	E_22	55461294.0	55461294.0	A	-	ENSMUST00000099490.3:c.7829A>	K2611Rfs*3	55461294.0	55461294.0	A	-	ENSMUST00000099490.3:c.7829A>	K2611Rfs*3	AACR-H0315916	AACR-H0315916-M01-V01	AACR		False	False	False	False	False	4
NSD1	ENSG00000165671.14	ENST00000439151.2	chr5	22	+	True	176722354	176722354	G	-	ENST00000439151.2:c.7985G>	C2662Sfs*99	Frame_Shifting	E_22	DEL	True	2	Class 2: This mutation can be modeled, but the effect may not be consistent.	7aa	12aa	Nsd1	ENSMUSG00000021488.9	ENSMUST00000099490.3	chr13	22	+	DEL	Frame_Shifting	E_22	55461438.0	55461438.0	G	-	ENSMUST00000099490.3:c.7973G>	C2658Sfs*41	55461438.0	55461438.0	G	-	ENSMUST00000099490.3:c.7973G>	C2658Sfs*41	AACR-H0315935	AACR-H0315935-M01-V01	AACR		False	False	False	False	False	19
NSD1	ENSG00000165671.14	ENST00000439151.2	chr5	22	+	True	176722306	176722307	CA	-	ENST00000439151.2:c.7937_7938CA>	Q2647Vfs*35	Frame_Shifting	E_22	DEL	True	2	Class 2: This mutation can be modeled, but the effect may not be consistent.	12aa	1aa	Nsd1	ENSMUSG00000021488.9	ENSMUST00000099490.3	chr13	22	+	DEL	Frame_Shifting	E_22	55461390.0	55461391.0	CC	-	ENSMUST00000099490.3:c.7925_7926CC>	Q2643Gfs*34	55461390.0	55461391.0	CC	-	ENSMUST00000099490.3:c.7925_7926CC>	Q2643Gfs*34	AACR-H0315947	AACR-H0315947-M01-V01	AACR		False	False	False	False	False	13
NSD1	ENSG00000165671.14	ENST00000439151.2	chr5	22	+	True	176722066	176722066	C	-	ENST00000439151.2:c.7697C>	P2567Qfs*11	Frame_Shifting	E_22	DEL	True	2	Class 2: This mutation can be modeled, but the effect may not be consistent.	4aa	3aa	Nsd1	ENSMUSG00000021488.9	ENSMUST00000099490.3	chr13	22	+	DEL	Frame_Shifting	E_22	55461165.0	55461165.0	C	-	ENSMUST00000099490.3:c.7700C>	P2568Qfs*14	55461165.0	55461165.0	C	-	ENSMUST00000099490.3:c.7700C>	P2568Qfs*14	AACR-H0315966	AACR-H0315966-M01-V01	AACR		False	False	False	False	False	7
NSD1	ENSG00000165671.14	ENST00000439151.2	chr5	22	+	True	176722180	176722180	G	-	ENST00000439151.2:c.7811G>	K2605Rfs*14	Frame_Shifting	E_22	DEL	True	2	Class 2: This mutation can be modeled, but the effect may not be consistent.	10aa	1aa	Nsd1	ENSMUSG00000021488.9	ENSMUST00000099490.3	chr13	22	+	DEL	Frame_Shifting	E_22	55461264.0	55461264.0	G	-	ENSMUST00000099490.3:c.7799G>	K2601Rfs*13	55461264.0	55461264.0	G	-	ENSMUST00000099490.3:c.7799G>	K2601Rfs*13	AACR-H0315993	AACR-H0315993-M01-V01	AACR		False	False	False	False	False	11
NSD1	ENSG00000165671.14	ENST00000439151.2	chr5	22	+	True	176722114	176722115	AG	-	ENST00000439151.2:c.7745_7746AG>	Q2582Hfs*19	Frame_Shifting	E_22	DEL	True	2	Class 2: This mutation can be modeled, but the effect may not be consistent.	1aa	0aa	Nsd1	ENSMUSG00000021488.9	ENSMUST00000099490.3	chr13	22	+	DEL	Frame_Shifting	E_22	55461204.0	55461205.0	AG	-	ENSMUST00000099490.3:c.7739_7740AG>	Q2580Rfs*6	55461204.0	55461205.0	AG	-	ENSMUST00000099490.3:c.7739_7740AG>	Q2580Rfs*6	AACR-H0316015	AACR-H0316015-M01-V01	AACR		False	False	False	False	False	1
NSD1	ENSG00000165671.14	ENST00000439151.2	chr5	22	+	True	176722447	176722451	CAGAA	-	ENST00000439151.2:c.8078_8082CAGAA>	Q2695Vfs*8	Frame_Shifting	E_22	DEL	True	2	Class 2: This mutation can be modeled, but the effect may not be consistent.	0aa	0aa	Nsd1	ENSMUSG00000021488.9	ENSMUST00000099490.3	chr13	22	+	DEL	Frame_Shifting	E_22	55461528.0	55461532.0	CAGAA	-	ENSMUST00000099490.3:c.8063_8067CAGAA>	S2688*	55461528.0	55461532.0	CAGAA	-	ENSMUST00000099490.3:c.8063_8067CAGAA>	S2688*	AACR-H0316113	AACR-H0316113-M01-V01	AACR		False	False	False	False	False	0
NSD1	ENSG00000165671.14	ENST00000439151.2	chr5	22	+	True	176721372	176721372	C	-	ENST00000439151.2:c.7003C>	P2335Qfs*2	Frame_Shifting	E_22	DEL	True	2	Class 2: This mutation can be modeled, but the effect may not be consistent.	1aa	0aa	Nsd1	ENSMUSG00000021488.9	ENSMUST00000099490.3	chr13	22	+	DEL	Frame_Shifting	E_22	55460471.0	55460471.0	C	-	ENSMUST00000099490.3:c.7006C>	P2336Qfs*2	55460471.0	55460471.0	C	-	ENSMUST00000099490.3:c.7006C>	P2336Qfs*2	AACR-H0316167	AACR-H0316167-M01-V01	AACR		False	False	False	False	False	1
NSD1	ENSG00000165671.14	ENST00000439151.2	chr5	22	+	True	176721498	176721498	A	-	ENST00000439151.2:c.7129A>	T2378Pfs*7	Frame_Shifting	E_22	DEL	True	2	Class 2: This mutation can be modeled, but the effect may not be consistent.	1aa	1aa	Nsd1	ENSMUSG00000021488.9	ENSMUST00000099490.3	chr13	22	+	DEL	Frame_Shifting	E_22	55460597.0	55460597.0	A	-	ENSMUST00000099490.3:c.7132A>	T2379Lfs*7	55460597.0	55460597.0	A	-	ENSMUST00000099490.3:c.7132A>	T2379Lfs*7	AACR-H0316200	AACR-H0316200-M01-V01	AACR		False	False	False	False	False	2
NSD1	ENSG00000165671.14	ENST00000439151.2	chr5	22	+	True	176721165	176721165	A	-	ENST00000439151.2:c.6796A>	A2268Lfs*26	Frame_Shifting	E_22	DEL	True	2	Class 2: This mutation can be modeled, but the effect may not be consistent.	1aa	3aa	Nsd1	ENSMUSG00000021488.9	ENSMUST00000099490.3	chr13	22	+	DEL	Frame_Shifting	E_22	55460264.0	55460264.0	A	-	ENSMUST00000099490.3:c.6799A>	A2269Pfs*2	55460264.0	55460264.0	A	-	ENSMUST00000099490.3:c.6799A>	A2269Pfs*2	AACR-H0316226	AACR-H0316226-M01-V01	AACR		False	False	False	False	False	4
NSD1	ENSG00000165671.14	ENST00000439151.2	chr5	22	+	True	176721114	176721114	A	-	ENST00000439151.2:c.6745A>	M2250Cfs*44	Frame_Shifting	E_22	DEL	True	2	Class 2: This mutation can be modeled, but the effect may not be consistent.	1aa	0aa	Nsd1	ENSMUSG00000021488.9	ENSMUST00000099490.3	chr13	22	+	DEL	Frame_Shifting	E_22	55460213.0	55460213.0	A	-	ENSMUST00000099490.3:c.6748A>	K2250Rfs*21	55460213.0	55460213.0	A	-	ENSMUST00000099490.3:c.6748A>	K2250Rfs*21	AACR-H0316241	AACR-H0316241-M01-V01	AACR		False	False	False	False	False	1
NSD1	ENSG00000165671.14	ENST00000439151.2	chr5	22	+	True	176721232	176721232	C	-	ENST00000439151.2:c.6863C>	R2289Gfs*5	Frame_Shifting	E_22	DEL	True	2	Class 2: This mutation can be modeled, but the effect may not be consistent.	4aa	0aa	Nsd1	ENSMUSG00000021488.9	ENSMUST00000099490.3	chr13	22	+	DEL	Frame_Shifting	E_22	55460331.0	55460331.0	C	-	ENSMUST00000099490.3:c.6866C>	S2289Lfs*6	55460331.0	55460331.0	C	-	ENSMUST00000099490.3:c.6866C>	S2289Lfs*6	AACR-H0316280	AACR-H0316280-M01-V01	AACR		False	False	False	False	False	4
NSD1	ENSG00000165671.14	ENST00000439151.2	chr5	22	+	True	176721833	176721842	AAGTTCATGG	-	ENST00000439151.2:c.7464_7473AAGTTCATGG>	S2489Lfs*86	Frame_Shifting	E_22	DEL	True	2	Class 2: This mutation can be modeled, but the effect may not be consistent.	2aa	1aa	Nsd1	ENSMUSG00000021488.9	ENSMUST00000099490.3	chr13	22	+	DEL	Frame_Shifting	E_22	55460932.0	55460941.0	AAGCTCATGG	-	ENSMUST00000099490.3:c.7467_7476AAGCTCATGG>	S2490Rfs*28	55460932.0	55460941.0	AAGCTCATGG	-	ENSMUST00000099490.3:c.7467_7476AAGCTCATGG>	S2490Rfs*28	AACR-H0316314	AACR-H0316314-M01-V01	AACR		False	False	False	False	False	3
NSD1	ENSG00000165671.14	ENST00000439151.2	chr5	22	+	True	176721039	176721039	C	-	ENST00000439151.2:c.6670C>	P2225Qfs*69	Frame_Shifting	E_22	DEL	True	2	Class 2: This mutation can be modeled, but the effect may not be consistent.	0aa	1aa	Nsd1	ENSMUSG00000021488.9	ENSMUST00000099490.3	chr13	22	+	DEL	Frame_Shifting	E_22	55460135.0	55460135.0	C	-	ENSMUST00000099490.3:c.6670C>	P2224Lfs*47	55460135.0	55460135.0	C	-	ENSMUST00000099490.3:c.6670C>	P2224Lfs*47	AACR-H0316954	AACR-H0316954-M01-V01	AACR		False	False	False	False	False	1
NSD1	ENSG00000165671.14	ENST00000439151.2	chr5	22	+	True	176675181	176675181	G	-	ENST00000439151.2:c.4498-1G>	X1499_splice	Splice_Site	I_9	DEL	True	2	Class 2: This mutation can be modeled, but the effect may not be consistent.	5nt	7nt	Nsd1	ENSMUSG00000021488.9	ENSMUST00000099490.3	chr13	22	+	DEL	Splice_Site	I_9	55425344.0	55425344.0	G	-	ENSMUST00000099490.3:c.4501-1G>	X1500_splice	55425344.0	55425344.0	G	-	ENSMUST00000099490.3:c.4501-1G>	X1500_splice	AACR-H0316957	AACR-H0316957-M01-V01	AACR		False	False	False	False	False	12
NSD1	ENSG00000165671.14	ENST00000439151.2	chr5	22	+	True	176673718	176673724	GACAGAG	-	ENST00000439151.2:c.4418_4424GACAGAG>	Q1474Mfs*11	Frame_Shifting	E_9	DEL	True	2	Class 2: This mutation can be modeled, but the effect may not be consistent.	14aa	0aa	Nsd1	ENSMUSG00000021488.9	ENSMUST00000099490.3	chr13	22	+	DEL	Frame_Shifting	E_9	55424375.0	55424381.0	GGCAGAG	-	ENSMUST00000099490.3:c.4421_4427GGCAGAG>	Q1475Lfs*11	55424375.0	55424381.0	GGCAGAG	-	ENSMUST00000099490.3:c.4421_4427GGCAGAG>	Q1475Lfs*11	AACR-H0316985	AACR-H0316985-M01-V01	AACR		False	False	False	False	False	14
NSD1	ENSG00000165671.14	ENST00000439151.2	chr5	22	+	True	176666842	176666842	G	-	ENST00000439151.2:c.4278G>	D1428Tfs*18	Frame_Shifting	E_7	DEL	True	2	Class 2: This mutation can be modeled, but the effect may not be consistent.	44aa	6aa	Nsd1	ENSMUSG00000021488.9	ENSMUST00000099490.3	chr13	22	+	DEL	Frame_Shifting	E_7	55411231.0	55411231.0	G	-	ENSMUST00000099490.3:c.4281G>	G1428Vfs*28	55411231.0	55411231.0	G	-	ENSMUST00000099490.3:c.4281G>	G1428Vfs*28	AACR-H0317043	AACR-H0317043-M01-V01	AACR		False	False	False	False	False	50
NSD1	ENSG00000165671.14	ENST00000439151.2	chr5	22	+	True	176673678	176673678	G	-	ENST00000439151.2:c.4379-1G>	X1459_splice	Splice_Site	I_8	DEL	True	2	Class 2: This mutation can be modeled, but the effect may not be consistent.	3nt	13nt	Nsd1	ENSMUSG00000021488.9	ENSMUST00000099490.3	chr13	22	+	DEL	Splice_Site	I_8	55424335.0	55424335.0	G	-	ENSMUST00000099490.3:c.4382-1G>	X1460_splice	55424335.0	55424335.0	G	-	ENSMUST00000099490.3:c.4382-1G>	X1460_splice	AACR-H0317066	AACR-H0317066-M01-V01	AACR		False	False	False	False	False	16
NSD1	ENSG00000165671.14	ENST00000439151.2	chr5	22	+	True	176671272	176671275	GTGA	-	ENST00000439151.2:c.4378+1_4GTGA>	X1459_splice	Splice_Site	I_8	DEL	True	2	Class 2: This mutation can be modeled, but the effect may not be consistent.	6nt	3nt	Nsd1	ENSMUSG00000021488.9	ENSMUST00000099490.3	chr13	22	+	DEL	Splice_Site	I_8	55416337.0	55416340.0	GTGA	-	ENSMUST00000099490.3:c.4381+1_4GTGA>	X1460_splice	55416337.0	55416340.0	GTGA	-	ENSMUST00000099490.3:c.4381+1_4GTGA>	X1460_splice	AACR-H0317070	AACR-H0317070-M01-V01	AACR		False	False	False	False	False	9
NSD1	ENSG00000165671.14	ENST00000439151.2	chr5	22	+	True	176683996	176683996	A	-	ENST00000439151.2:c.4810A>	R1605Gfs*37	Frame_Shifting	E_12	DEL	True	2	Class 2: This mutation can be modeled, but the effect may not be consistent.	16aa	23aa	Nsd1	ENSMUSG00000021488.9	ENSMUST00000099490.3	chr13	22	+	DEL	Frame_Shifting	E_12	55437912.0	55437912.0	A	-	ENSMUST00000099490.3:c.4813A>	R1606Gfs*37	55437912.0	55437912.0	A	-	ENSMUST00000099490.3:c.4813A>	R1606Gfs*37	AACR-H0317119	AACR-H0317119-M01-V01	AACR		False	False	False	False	False	39
NSD1	ENSG00000165671.14	ENST00000439151.2	chr5	22	+	True	176687040	176687041	TT	-	ENST00000439151.2:c.5017_5018TT>	F1673Lfs*12	Frame_Shifting	E_13	DEL	True	2	Class 2: This mutation can be modeled, but the effect may not be consistent.	36aa	254aa	Nsd1	ENSMUSG00000021488.9	ENSMUST00000099490.3	chr13	22	+	DEL	Frame_Shifting	E_13	55438994.0	55438995.0	TT	-	ENSMUST00000099490.3:c.5020_5021TT>	F1674Lfs*12	55438994.0	55438995.0	TT	-	ENSMUST00000099490.3:c.5020_5021TT>	F1674Lfs*12	AACR-H0317128	AACR-H0317128-M01-V01	AACR		False	False	False	False	False	290
NSD1	ENSG00000165671.14	ENST00000439151.2	chr5	22	+	True	176683984	176683984	G	-	ENST00000439151.2:c.4798G>	E1601Kfs*41	Frame_Shifting	E_12	DEL	True	2	Class 2: This mutation can be modeled, but the effect may not be consistent.	12aa	27aa	Nsd1	ENSMUSG00000021488.9	ENSMUST00000099490.3	chr13	22	+	DEL	Frame_Shifting	E_12	55437900.0	55437900.0	G	-	ENSMUST00000099490.3:c.4801G>	G1601Efs*4	55437900.0	55437900.0	G	-	ENSMUST00000099490.3:c.4801G>	G1601Efs*4	AACR-H0317189	AACR-H0317189-M01-V01	AACR		False	False	False	False	False	39
NSD1	ENSG00000165671.14	ENST00000439151.2	chr5	22	+	True	176678829	176678832	ATTT	TGA	ENST00000439151.2:c.4740_4743ATTT>TGA	K1580Nfs*62	Frame_Shifting	E_11	DEL	True	2	Class 2: This mutation can be modeled, but the effect may not be consistent.	5aa	5aa	Nsd1	ENSMUSG00000021488.9	ENSMUST00000099490.3	chr13	22	+	DEL	Frame_Shifting	E_11	55430570.0	55430573.0	ATTT	TGA	ENSMUST00000099490.3:c.4743_4746ATTT>TGA	K1581Nfs*24	55430570.0	55430573.0	ATTT	TGA	ENSMUST00000099490.3:c.4743_4746ATTT>TGA	K1581Nfs*24	AACR-H0317208	AACR-H0317208-M01-V01	AACR		False	False	False	False	False	10
NSD1	ENSG00000165671.14	ENST00000439151.2	chr5	22	+	True	176639049	176639049	C	-	ENST00000439151.2:c.3649C>	P1217Hfs*2	Frame_Shifting	E_4	DEL	True	2	Class 2: This mutation can be modeled, but the effect may not be consistent.	0aa	0aa	Nsd1	ENSMUSG00000021488.9	ENSMUST00000099490.3	chr13	22	+	DEL	Frame_Shifting	E_4	55395755.0	55395755.0	C	-	ENSMUST00000099490.3:c.3664C>	N1223Ifs*13	55395755.0	55395755.0	C	-	ENSMUST00000099490.3:c.3664C>	N1223Ifs*13	AACR-H0317306	AACR-H0317306-M01-V01	AACR		False	False	False	False	False	0
NSD1	ENSG00000165671.14	ENST00000439151.2	chr5	22	+	True	176638942	176638943	AA	-	ENST00000439151.2:c.3542_3543AA>	N1182Lfs*2	Frame_Shifting	E_4	DEL	True	2	Class 2: This mutation can be modeled, but the effect may not be consistent.	2aa	3aa	Nsd1	ENSMUSG00000021488.9	ENSMUST00000099490.3	chr13	22	+	DEL	Frame_Shifting	E_4	55395636.0	55395637.0	AA	-	ENSMUST00000099490.3:c.3545_3546AA>	N1183Lfs*12	55395636.0	55395637.0	AA	-	ENSMUST00000099490.3:c.3545_3546AA>	N1183Lfs*12	AACR-H0317321	AACR-H0317321-M01-V01	AACR		False	False	False	False	False	5
NSD1	ENSG00000165671.14	ENST00000439151.2	chr5	22	+	True	176665424	176665424	C	-	ENST00000439151.2:c.4108C>	Q1370Sfs*2	Frame_Shifting	E_6	DEL	True	2	Class 2: This mutation can be modeled, but the effect may not be consistent.	5aa	10aa	Nsd1	ENSMUSG00000021488.9	ENSMUST00000099490.3	chr13	22	+	DEL	Frame_Shifting	E_6	55409543.0	55409543.0	C	-	ENSMUST00000099490.3:c.4111C>	Q1371Sfs*2	55409543.0	55409543.0	C	-	ENSMUST00000099490.3:c.4111C>	Q1371Sfs*2	AACR-H0317361	AACR-H0317361-M01-V01	AACR		False	False	False	False	False	15
NSD1	ENSG00000165671.14	ENST00000439151.2	chr5	22	+	True	176665495	176665495	A	-	ENST00000439151.2:c.4179A>	V1394Lfs*25	Frame_Shifting	E_6	DEL	True	2	Class 2: This mutation can be modeled, but the effect may not be consistent.	11aa	39aa	Nsd1	ENSMUSG00000021488.9	ENSMUST00000099490.3	chr13	22	+	DEL	Frame_Shifting	E_6	55409614.0	55409614.0	C	-	ENSMUST00000099490.3:c.4182C>	V1395Lfs*25	55409614.0	55409614.0	C	-	ENSMUST00000099490.3:c.4182C>	V1395Lfs*25	AACR-H0317407	AACR-H0317407-M01-V01	AACR		False	False	False	False	False	50
NSD1	ENSG00000165671.14	ENST00000439151.2	chr5	22	+	True	176665367	176665367	T	-	ENST00000439151.2:c.4051T>	L1352Wfs*20	Frame_Shifting	E_6	DEL	True	2	Class 2: This mutation can be modeled, but the effect may not be consistent.	27aa	8aa	Nsd1	ENSMUSG00000021488.9	ENSMUST00000099490.3	chr13	22	+	DEL	Frame_Shifting	E_6	55409486.0	55409486.0	T	-	ENSMUST00000099490.3:c.4054T>	L1353Wfs*20	55409486.0	55409486.0	T	-	ENSMUST00000099490.3:c.4054T>	L1353Wfs*20	AACR-H0317423	AACR-H0317423-M01-V01	AACR		False	False	False	False	False	35
NSD1	ENSG00000165671.14	ENST00000439151.2	chr5	22	+	True	176662911	176662911	A	-	ENST00000439151.2:c.3886A>	K1297Nfs*12	Frame_Shifting	E_5	DEL	True	2	Class 2: This mutation can be modeled, but the effect may not be consistent.	28aa	16aa	Nsd1	ENSMUSG00000021488.9	ENSMUST00000099490.3	chr13	22	+	DEL	Frame_Shifting	E_5	55408246.0	55408246.0	A	-	ENSMUST00000099490.3:c.3889A>	K1298Nfs*12	55408246.0	55408246.0	A	-	ENSMUST00000099490.3:c.3889A>	K1298Nfs*12	AACR-H0317431	AACR-H0317431-M01-V01	AACR		False	False	False	False	False	44
NSD1	ENSG00000165671.14	ENST00000439151.2	chr5	22	+	True	176662866	176662866	C	-	ENST00000439151.2:c.3841C>	L1281Ffs*28	Frame_Shifting	E_5	DEL	True	2	Class 2: This mutation can be modeled, but the effect may not be consistent.	13aa	31aa	Nsd1	ENSMUSG00000021488.9	ENSMUST00000099490.3	chr13	22	+	DEL	Frame_Shifting	E_5	55408201.0	55408201.0	C	-	ENSMUST00000099490.3:c.3844C>	L1282Ffs*28	55408201.0	55408201.0	C	-	ENSMUST00000099490.3:c.3844C>	L1282Ffs*28	AACR-H0317449	AACR-H0317449-M01-V01	AACR		False	False	False	False	False	44
NSD1	ENSG00000165671.14	ENST00000439151.2	chr5	22	+	True	176665317	176665317	C	-	ENST00000439151.2:c.4001C>	S1334Ffs*2	Frame_Shifting	E_6	DEL	True	2	Class 2: This mutation can be modeled, but the effect may not be consistent.	10aa	25aa	Nsd1	ENSMUSG00000021488.9	ENSMUST00000099490.3	chr13	22	+	DEL	Frame_Shifting	E_6	55409436.0	55409436.0	C	-	ENSMUST00000099490.3:c.4004C>	S1335Ffs*2	55409436.0	55409436.0	C	-	ENSMUST00000099490.3:c.4004C>	S1335Ffs*2	AACR-H0317471	AACR-H0317471-M01-V01	AACR		False	False	False	False	False	35
NSD1	ENSG00000165671.14	ENST00000439151.2	chr5	22	+	True	176710817	176710820	AAAC	-	ENST00000439151.2:c.6039_6042AAAC>	N2014Mfs*5	Frame_Shifting	E_19	DEL	True	2	Class 2: This mutation can be modeled, but the effect may not be consistent.	69aa	76aa	Nsd1	ENSMUSG00000021488.9	ENSMUST00000099490.3	chr13	22	+	DEL	Frame_Shifting	E_19	55450681.0	55450684.0	GAAC	-	ENSMUST00000099490.3:c.6042_6045GAAC>	N2015Tfs*5	55450681.0	55450684.0	GAAC	-	ENSMUST00000099490.3:c.6042_6045GAAC>	N2015Tfs*5	AACR-H0317519	AACR-H0317519-M01-V01	AACR		False	False	False	False	False	145
NSD1	ENSG00000165671.14	ENST00000439151.2	chr5	22	+	True	176715872	176715875	TGTT	-	ENST00000439151.2:c.6204_6207TGTT>	V2069Afs*14	Frame_Shifting	E_20	DEL	True	2	Class 2: This mutation can be modeled, but the effect may not be consistent.	124aa	21aa	Nsd1	ENSMUSG00000021488.9	ENSMUST00000099490.3	chr13	22	+	DEL	Frame_Shifting	E_20	55454801.0	55454804.0	CGTC	-	ENSMUST00000099490.3:c.6207_6210CGTC>	C2071Nfs*13	55454801.0	55454804.0	CGTC	-	ENSMUST00000099490.3:c.6207_6210CGTC>	C2071Nfs*13	AACR-H0317536	AACR-H0317536-M01-V01	AACR		False	False	False	False	False	145
NSD1	ENSG00000165671.14	ENST00000439151.2	chr5	22	+	True	176715842	176715849	CAACCTAG	-	ENST00000439151.2:c.6174_6181CAACCTAG>	Y2058*	Frame_Shifting	E_20	DEL	True	2	Class 2: This mutation can be modeled, but the effect may not be consistent.	114aa	29aa	Nsd1	ENSMUSG00000021488.9	ENSMUST00000099490.3	chr13	22	+	DEL	Frame_Shifting	E_20	55454771.0	55454778.0	CAACCTAG	-	ENSMUST00000099490.3:c.6177_6184CAACCTAG>	Y2059*	55454771.0	55454778.0	CAACCTAG	-	ENSMUST00000099490.3:c.6177_6184CAACCTAG>	Y2059*	AACR-H0317545	AACR-H0317545-M01-V01	AACR		False	False	False	False	False	143
NSD1	ENSG00000165671.14	ENST00000439151.2	chr5	22	+	True	176707780	176707780	T	-	ENST00000439151.2:c.5837T>	F1947Sfs*22	Frame_Shifting	E_17	DEL	True	2	Class 2: This mutation can be modeled, but the effect may not be consistent.	2aa	144aa	Nsd1	ENSMUSG00000021488.9	ENSMUST00000099490.3	chr13	22	+	DEL	Frame_Shifting	E_17	55447718.0	55447718.0	T	-	ENSMUST00000099490.3:c.5840T>	F1948Sfs*22	55447718.0	55447718.0	T	-	ENSMUST00000099490.3:c.5840T>	F1948Sfs*22	AACR-H0317556	AACR-H0317556-M01-V01	AACR		False	False	False	False	False	146
NSD1	ENSG00000165671.14	ENST00000439151.2	chr5	22	+	True	176707835	176707835	G	-	ENST00000439151.2:c.5892G>	G1965Vfs*4	Frame_Shifting	E_17	DEL	True	2	Class 2: This mutation can be modeled, but the effect may not be consistent.	20aa	126aa	Nsd1	ENSMUSG00000021488.9	ENSMUST00000099490.3	chr13	22	+	DEL	Frame_Shifting	E_17	55447773.0	55447773.0	G	-	ENSMUST00000099490.3:c.5895G>	G1966Efs*4	55447773.0	55447773.0	G	-	ENSMUST00000099490.3:c.5895G>	G1966Efs*4	AACR-H0317567	AACR-H0317567-M01-V01	AACR		False	False	False	False	False	146
NSD1	ENSG00000165671.14	ENST00000439151.2	chr5	22	+	True	176707817	176707817	A	-	ENST00000439151.2:c.5874A>	T1960Qfs*9	Frame_Shifting	E_17	DEL	True	2	Class 2: This mutation can be modeled, but the effect may not be consistent.	14aa	132aa	Nsd1	ENSMUSG00000021488.9	ENSMUST00000099490.3	chr13	22	+	DEL	Frame_Shifting	E_17	55447755.0	55447755.0	A	-	ENSMUST00000099490.3:c.5877A>	T1961Rfs*9	55447755.0	55447755.0	A	-	ENSMUST00000099490.3:c.5877A>	T1961Rfs*9	AACR-H0317574	AACR-H0317574-M01-V01	AACR		False	False	False	False	False	146
NSD1	ENSG00000165671.14	ENST00000439151.2	chr5	22	+	True	176720842	176720842	A	-	ENST00000439151.2:c.6473A>	E2158Dfs*136	Frame_Shifting	E_22	DEL	True	2	Class 2: This mutation can be modeled, but the effect may not be consistent.	44aa	7aa	Nsd1	ENSMUSG00000021488.9	ENSMUST00000099490.3	chr13	22	+	DEL	Frame_Shifting	E_22	55459941.0	55459941.0	A	-	ENSMUST00000099490.3:c.6476A>	E2159Dfs*112	55459941.0	55459941.0	A	-	ENSMUST00000099490.3:c.6476A>	E2159Dfs*112	AACR-H0317649	AACR-H0317649-M01-V01	AACR		False	False	False	False	False	51
NSD1	ENSG00000165671.14	ENST00000439151.2	chr5	22	+	True	176719039	176719042	AAGG	-	ENST00000439151.2:c.6343_6346AAGG>	K2115Sfs*34	Frame_Shifting	E_21	DEL	True	2	Class 2: This mutation can be modeled, but the effect may not be consistent.	1aa	49aa	Nsd1	ENSMUSG00000021488.9	ENSMUST00000099490.3	chr13	22	+	DEL	Frame_Shifting	E_21	55458234.0	55458237.0	AAGG	-	ENSMUST00000099490.3:c.6346_6349AAGG>	E2119Mfs*29	55458234.0	55458237.0	AAGG	-	ENSMUST00000099490.3:c.6346_6349AAGG>	E2119Mfs*29	AACR-H0317694	AACR-H0317694-M01-V01	AACR		False	False	False	False	False	50
NSD1	ENSG00000165671.14	ENST00000439151.2	chr5	22	+	True	176719159	176719159	G	-	ENST00000439151.2:c.6463G>	K2156Nfs*138	Frame_Shifting	E_21	DEL	True	2	Class 2: This mutation can be modeled, but the effect may not be consistent.	41aa	10aa	Nsd1	ENSMUSG00000021488.9	ENSMUST00000099490.3	chr13	22	+	DEL	Frame_Shifting	E_21	55458354.0	55458354.0	G	-	ENSMUST00000099490.3:c.6466G>	K2157Sfs*114	55458354.0	55458354.0	G	-	ENSMUST00000099490.3:c.6466G>	K2157Sfs*114	AACR-H0317723	AACR-H0317723-M01-V01	AACR		False	False	False	False	False	51
NSD1	ENSG00000165671.14	ENST00000439151.2	chr5	22	+	True	176719134	176719135	TC	-	ENST00000439151.2:c.6438_6439TC>	L2147Qfs*18	Frame_Shifting	E_21	DEL	True	2	Class 2: This mutation can be modeled, but the effect may not be consistent.	32aa	18aa	Nsd1	ENSMUSG00000021488.9	ENSMUST00000099490.3	chr13	22	+	DEL	Frame_Shifting	E_21	55458329.0	55458330.0	TC	-	ENSMUST00000099490.3:c.6441_6442TC>	L2148Efs*18	55458329.0	55458330.0	TC	-	ENSMUST00000099490.3:c.6441_6442TC>	L2148Efs*18	AACR-H0317734	AACR-H0317734-M01-V01	AACR		False	False	False	False	False	50
NSD1	ENSG00000165671.14	ENST00000439151.2	chr5	22	+	True	176719118	176719118	T	-	ENST00000439151.2:c.6422T>	Y2142Tfs*8	Frame_Shifting	E_21	DEL	True	2	Class 2: This mutation can be modeled, but the effect may not be consistent.	27aa	24aa	Nsd1	ENSMUSG00000021488.9	ENSMUST00000099490.3	chr13	22	+	DEL	Frame_Shifting	E_21	55458313.0	55458313.0	T	-	ENSMUST00000099490.3:c.6425T>	V2142Afs*7	55458313.0	55458313.0	T	-	ENSMUST00000099490.3:c.6425T>	V2142Afs*7	AACR-H0317741	AACR-H0317741-M01-V01	AACR		False	False	False	False	False	51
NSD1	ENSG00000165671.14	ENST00000439151.2	chr5	22	+	True	176719051	176719060	GATGAGTGTT	-	ENST00000439151.2:c.6355_6364GATGAGTGTT>	D2119Lfs*28	Frame_Shifting	E_21	DEL	True	2	Class 2: This mutation can be modeled, but the effect may not be consistent.	5aa	43aa	Nsd1	ENSMUSG00000021488.9	ENSMUST00000099490.3	chr13	22	+	DEL	Frame_Shifting	E_21	55458246.0	55458255.0	GATGAATGTT	-	ENSMUST00000099490.3:c.6358_6367GATGAATGTT>	D2120Sfs*26	55458246.0	55458255.0	GATGAATGTT	-	ENSMUST00000099490.3:c.6358_6367GATGAATGTT>	D2120Sfs*26	AACR-H0317753	AACR-H0317753-M01-V01	AACR		False	False	False	False	False	48
NSD1	ENSG00000165671.14	ENST00000439151.2	chr5	22	+	True	176696608	176696619	GGCCAGCTGAGA	C	ENST00000439151.2:c.5309_5320GGCCAGCTGAGA>C	W1770Sfs*12	Frame_Shifting	E_15	DEL	True	2	Class 2: This mutation can be modeled, but the effect may not be consistent.	133aa	153aa	Nsd1	ENSMUSG00000021488.9	ENSMUST00000099490.3	chr13	22	+	DEL	Frame_Shifting	E_15	55443805.0	55443816.0	GGCCAGCTGAGA	C	ENSMUST00000099490.3:c.5312_5323GGCCAGCTGAGA>C	W1771Sfs*10	55443805.0	55443816.0	GGCCAGCTGAGA	C	ENSMUST00000099490.3:c.5312_5323GGCCAGCTGAGA>C	W1771Sfs*10	AACR-H0317771	AACR-H0317771-M01-V01	AACR		False	False	False	False	False	286
NSD1	ENSG00000165671.14	ENST00000439151.2	chr5	22	+	True	176694702	176694702	A	-	ENST00000439151.2:c.5286A>	V1764Lfs*24	Frame_Shifting	E_14	DEL	True	2	Class 2: This mutation can be modeled, but the effect may not be consistent.	125aa	165aa	Nsd1	ENSMUSG00000021488.9	ENSMUST00000099490.3	chr13	22	+	DEL	Frame_Shifting	E_14	55441510.0	55441510.0	A	-	ENSMUST00000099490.3:c.5289A>	V1765Lfs*24	55441510.0	55441510.0	A	-	ENSMUST00000099490.3:c.5289A>	V1765Lfs*24	AACR-H0317784	AACR-H0317784-M01-V01	AACR		False	False	False	False	False	290
NSD1	ENSG00000165671.14	ENST00000439151.2	chr5	22	+	True	176696652	176696656	GATAA	-	ENST00000439151.2:c.5353_5357GATAA>	K1786Efs*3	Frame_Shifting	E_15	DEL	True	2	Class 2: This mutation can be modeled, but the effect may not be consistent.	148aa	141aa	Nsd1	ENSMUSG00000021488.9	ENSMUST00000099490.3	chr13	22	+	DEL	Frame_Shifting	E_15	55443849.0	55443853.0	GATAA	-	ENSMUST00000099490.3:c.5356_5360GATAA>	D1786Nfs*17	55443849.0	55443853.0	GATAA	-	ENSMUST00000099490.3:c.5356_5360GATAA>	D1786Nfs*17	AACR-H0317790	AACR-H0317790-M01-V01	AACR		False	False	False	False	False	289
NSD1	ENSG00000165671.14	ENST00000439151.2	chr5	22	+	True	176696738	176696738	C	-	ENST00000439151.2:c.5439C>	P1814Lfs*7	Frame_Shifting	E_15	DEL	True	2	Class 2: This mutation can be modeled, but the effect may not be consistent.	176aa	114aa	Nsd1	ENSMUSG00000021488.9	ENSMUST00000099490.3	chr13	22	+	DEL	Frame_Shifting	E_15	55443935.0	55443935.0	C	-	ENSMUST00000099490.3:c.5442C>	P1815Lfs*7	55443935.0	55443935.0	C	-	ENSMUST00000099490.3:c.5442C>	P1815Lfs*7	AACR-H0317798	AACR-H0317798-M01-V01	AACR		False	False	False	False	False	290
NSD1	ENSG00000165671.14	ENST00000439151.2	chr5	22	+	True	176696721	176696721	C	-	ENST00000439151.2:c.5422C>	H1808Tfs*13	Frame_Shifting	E_15	DEL	True	2	Class 2: This mutation can be modeled, but the effect may not be consistent.	171aa	119aa	Nsd1	ENSMUSG00000021488.9	ENSMUST00000099490.3	chr13	22	+	DEL	Frame_Shifting	E_15	55443918.0	55443918.0	C	-	ENSMUST00000099490.3:c.5425C>	H1809Ifs*13	55443918.0	55443918.0	C	-	ENSMUST00000099490.3:c.5425C>	H1809Ifs*13	AACR-H0317804	AACR-H0317804-M01-V01	AACR		False	False	False	False	False	290
NSD1	ENSG00000165671.14	ENST00000439151.2	chr5	22	+	True	176696672	176696672	G	-	ENST00000439151.2:c.5373G>	G1792Efs*29	Frame_Shifting	E_15	DEL	True	2	Class 2: This mutation can be modeled, but the effect may not be consistent.	154aa	136aa	Nsd1	ENSMUSG00000021488.9	ENSMUST00000099490.3	chr13	22	+	DEL	Frame_Shifting	E_15	55443869.0	55443869.0	G	-	ENSMUST00000099490.3:c.5376G>	G1793Efs*29	55443869.0	55443869.0	G	-	ENSMUST00000099490.3:c.5376G>	G1793Efs*29	AACR-H0317819	AACR-H0317819-M01-V01	AACR		False	False	False	False	False	290
NSD1	ENSG00000165671.14	ENST00000439151.2	chr5	22	+	True	176694670	176694670	A	-	ENST00000439151.2:c.5254A>	K1753Sfs*10	Frame_Shifting	E_14	DEL	True	2	Class 2: This mutation can be modeled, but the effect may not be consistent.	115aa	175aa	Nsd1	ENSMUSG00000021488.9	ENSMUST00000099490.3	chr13	22	+	DEL	Frame_Shifting	E_14	55441478.0	55441478.0	A	-	ENSMUST00000099490.3:c.5257A>	K1754Sfs*10	55441478.0	55441478.0	A	-	ENSMUST00000099490.3:c.5257A>	K1754Sfs*10	AACR-H0317821	AACR-H0317821-M01-V01	AACR		False	False	False	False	False	290
NSD1	ENSG00000165671.14	ENST00000439151.2	chr5	22	+	True	176687148	176687155	TGGTGCTT	-	ENST00000439151.2:c.5125_5132TGGTGCTT>	W1709Cfs*12	Frame_Shifting	E_13	DEL	True	2	Class 2: This mutation can be modeled, but the effect may not be consistent.	72aa	216aa	Nsd1	ENSMUSG00000021488.9	ENSMUST00000099490.3	chr13	22	+	DEL	Frame_Shifting	E_13	55439102.0	55439109.0	TGGTGTTT	-	ENSMUST00000099490.3:c.5128_5135TGGTGTTT>	W1710Cfs*12	55439102.0	55439109.0	TGGTGTTT	-	ENSMUST00000099490.3:c.5128_5135TGGTGTTT>	W1710Cfs*12	AACR-H0317834	AACR-H0317834-M01-V01	AACR		False	False	False	False	False	288
NSD1	ENSG00000165671.14	ENST00000439151.2	chr5	22	+	True	176687125	176687126	AT	-	ENST00000439151.2:c.5102_5103AT>	N1701Tfs*2	Frame_Shifting	E_13	DEL	True	2	Class 2: This mutation can be modeled, but the effect may not be consistent.	64aa	226aa	Nsd1	ENSMUSG00000021488.9	ENSMUST00000099490.3	chr13	22	+	DEL	Frame_Shifting	E_13	55439079.0	55439080.0	AT	-	ENSMUST00000099490.3:c.5105_5106AT>	N1702Tfs*2	55439079.0	55439080.0	AT	-	ENSMUST00000099490.3:c.5105_5106AT>	N1702Tfs*2	AACR-H0317838	AACR-H0317838-M01-V01	AACR		False	False	False	False	False	290
NSD1	ENSG00000165671.14	ENST00000439151.2	chr5	22	+	True	176687113	176687113	G	-	ENST00000439151.2:c.5090G>	G1698Afs*37	Frame_Shifting	E_13	DEL	True	2	Class 2: This mutation can be modeled, but the effect may not be consistent.	60aa	230aa	Nsd1	ENSMUSG00000021488.9	ENSMUST00000099490.3	chr13	22	+	DEL	Frame_Shifting	E_13	55439067.0	55439067.0	G	-	ENSMUST00000099490.3:c.5093G>	G1699Afs*37	55439067.0	55439067.0	G	-	ENSMUST00000099490.3:c.5093G>	G1699Afs*37	AACR-H0317841	AACR-H0317841-M01-V01	AACR		False	False	False	False	False	290
NSD1	ENSG00000165671.14	ENST00000439151.2	chr5	22	+	True	176694564	176694567	AGGC	-	ENST00000439151.2:c.5148_5151AGGC>	G1717Afs*17	Frame_Shifting	E_14	DEL	True	2	Class 2: This mutation can be modeled, but the effect may not be consistent.	79aa	210aa	Nsd1	ENSMUSG00000021488.9	ENSMUST00000099490.3	chr13	22	+	DEL	Frame_Shifting	E_14	55441372.0	55441375.0	AGGC	-	ENSMUST00000099490.3:c.5151_5154AGGC>	G1718Afs*17	55441372.0	55441375.0	AGGC	-	ENSMUST00000099490.3:c.5151_5154AGGC>	G1718Afs*17	AACR-H0317857	AACR-H0317857-M01-V01	AACR		False	False	False	False	False	289
NSD1	ENSG00000165671.14	ENST00000439151.2	chr5	22	+	True	176694649	176694657	TGCAATGAC	GCAATGA	ENST00000439151.2:c.5233_5241TGCAATGAC>GCAATGA	C1745Afs*4	Frame_Shifting	E_14	DEL	True	2	Class 2: This mutation can be modeled, but the effect may not be consistent.	108aa	180aa	Nsd1	ENSMUSG00000021488.9	ENSMUST00000099490.3	chr13	22	+	DEL	Frame_Shifting	E_14	55441457.0	55441465.0	TGCAATGAC	GCAATGA	ENSMUST00000099490.3:c.5236_5244TGCAATGAC>GCAATGA	C1746Afs*4	55441457.0	55441465.0	TGCAATGAC	GCAATGA	ENSMUST00000099490.3:c.5236_5244TGCAATGAC>GCAATGA	C1746Afs*4	AACR-H0317865	AACR-H0317865-M01-V01	AACR		False	False	False	False	False	288
NSD1	ENSG00000165671.14	ENST00000439151.2	chr5	22	+	True	176694589	176694593	TGCCC	-	ENST00000439151.2:c.5173_5177TGCCC>	P1726Cfs*5	Frame_Shifting	E_14	DEL	True	2	Class 2: This mutation can be modeled, but the effect may not be consistent.	88aa	201aa	Nsd1	ENSMUSG00000021488.9	ENSMUST00000099490.3	chr13	22	+	DEL	Frame_Shifting	E_14	55441397.0	55441401.0	TGCCC	-	ENSMUST00000099490.3:c.5176_5180TGCCC>	P1727Cfs*13	55441397.0	55441401.0	TGCCC	-	ENSMUST00000099490.3:c.5176_5180TGCCC>	P1727Cfs*13	AACR-H0317878	AACR-H0317878-M01-V01	AACR		False	False	False	False	False	289
NSD1	ENSG00000165671.14	ENST00000439151.2	chr5	22	+	True	176696761	176696768	GCAGCAAG	A	ENST00000439151.2:c.5462_5469GCAGCAAG>A	S1821Kfs*26	Frame_Shifting	E_15	DEL	True	2	Class 2: This mutation can be modeled, but the effect may not be consistent.	184aa	104aa	Nsd1	ENSMUSG00000021488.9	ENSMUST00000099490.3	chr13	22	+	DEL	Frame_Shifting	E_15	55443958.0	55443965.0	GCAGCAAG	A	ENSMUST00000099490.3:c.5465_5472GCAGCAAG>A	S1822Kfs*26	55443958.0	55443965.0	GCAGCAAG	A	ENSMUST00000099490.3:c.5465_5472GCAGCAAG>A	S1822Kfs*26	AACR-H0317890	AACR-H0317890-M01-V01	AACR		False	False	False	False	False	288
NSD1	ENSG00000165671.14	ENST00000439151.2	chr5	22	+	True	176707667	176707668	CT	-	ENST00000439151.2:c.5724_5725CT>	S1909*	Frame_Shifting	E_17	DEL	True	2	Class 2: This mutation can be modeled, but the effect may not be consistent.	271aa	18aa	Nsd1	ENSMUSG00000021488.9	ENSMUST00000099490.3	chr13	22	+	DEL	Frame_Shifting	E_17	55447605.0	55447606.0	CT	-	ENSMUST00000099490.3:c.5727_5728CT>	S1910Rfs*10	55447605.0	55447606.0	CT	-	ENSMUST00000099490.3:c.5727_5728CT>	S1910Rfs*10	AACR-H0317900	AACR-H0317900-M01-V01	AACR		False	False	False	False	False	289
NSD1	ENSG00000165671.14	ENST00000439151.2	chr5	22	+	True	176707749	176707749	T	-	ENST00000439151.2:c.5806T>	S1937Pfs*32	Frame_Shifting	E_17	DEL	True	2	Class 2: This mutation can be modeled, but the effect may not be consistent.	6aa	6aa	Nsd1	ENSMUSG00000021488.9	ENSMUST00000099490.3	chr13	22	+	DEL	Frame_Shifting	E_17	55447687.0	55447687.0	T	-	ENSMUST00000099490.3:c.5809T>	F1937Sfs*33	55447687.0	55447687.0	T	-	ENSMUST00000099490.3:c.5809T>	F1937Sfs*33	AACR-H0317933	AACR-H0317933-M01-V01	AACR		False	False	False	False	False	12
NSD1	ENSG00000165671.14	ENST00000439151.2	chr5	22	+	True	176707738	176707738	A	-	ENST00000439151.2:c.5795A>	N1933Tfs*36	Frame_Shifting	E_17	DEL	True	2	Class 2: This mutation can be modeled, but the effect may not be consistent.	2aa	10aa	Nsd1	ENSMUSG00000021488.9	ENSMUST00000099490.3	chr13	22	+	DEL	Frame_Shifting	E_17	55447676.0	55447676.0	A	-	ENSMUST00000099490.3:c.5798A>	Q1933Rfs*37	55447676.0	55447676.0	A	-	ENSMUST00000099490.3:c.5798A>	Q1933Rfs*37	AACR-H0317937	AACR-H0317937-M01-V01	AACR		False	False	False	False	False	12
NSD1	ENSG00000165671.14	ENST00000439151.2	chr5	22	+	True	176696781	176696782	AA	-	ENST00000439151.2:c.5482_5483AA>	K1828Rfs*7	Frame_Shifting	E_15	DEL	True	2	Class 2: This mutation can be modeled, but the effect may not be consistent.	191aa	99aa	Nsd1	ENSMUSG00000021488.9	ENSMUST00000099490.3	chr13	22	+	DEL	Frame_Shifting	E_15	55443978.0	55443979.0	AA	-	ENSMUST00000099490.3:c.5485_5486AA>	K1829Rfs*3	55443978.0	55443979.0	AA	-	ENSMUST00000099490.3:c.5485_5486AA>	K1829Rfs*3	AACR-H0317982	AACR-H0317982-M01-V01	AACR		False	False	False	False	False	290
NSD1	ENSG00000165671.14	ENST00000439151.2	chr5	22	+	True	176700715	176700715	A	-	ENST00000439151.2:c.5552A>	E1853Sfs*2	Frame_Shifting	E_16	DEL	True	2	Class 2: This mutation can be modeled, but the effect may not be consistent.	214aa	76aa	Nsd1	ENSMUSG00000021488.9	ENSMUST00000099490.3	chr13	22	+	DEL	Frame_Shifting	E_16	55446419.0	55446419.0	A	-	ENSMUST00000099490.3:c.5555A>	E1854Nfs*2	55446419.0	55446419.0	A	-	ENSMUST00000099490.3:c.5555A>	E1854Nfs*2	AACR-H0317989	AACR-H0317989-M01-V01	AACR		False	False	False	False	False	290
NSD1	ENSG00000165671.14	ENST00000439151.2	chr5	22	+	True	176707566	176707572	GTAAACC	-	ENST00000439151.2:c.5623_5629GTAAACC>	N1876Lfs*30	Frame_Shifting	E_17	DEL	True	2	Class 2: This mutation can be modeled, but the effect may not be consistent.	238aa	50aa	Nsd1	ENSMUSG00000021488.9	ENSMUST00000099490.3	chr13	22	+	DEL	Frame_Shifting	E_17	55447504.0	55447510.0	GTGAACC	-	ENSMUST00000099490.3:c.5626_5632GTGAACC>	V1876Gfs*31	55447504.0	55447510.0	GTGAACC	-	ENSMUST00000099490.3:c.5626_5632GTGAACC>	V1876Gfs*31	AACR-H0318001	AACR-H0318001-M01-V01	AACR		False	False	False	False	False	288
NSD1	ENSG00000165671.14	ENST00000439151.2	chr5	22	+	True	176562749	176562750	AG	-	ENST00000439151.2:c.645_646AG>	S217*	Frame_Shifting	E_1	DEL	True	2	Class 2: This mutation can be modeled, but the effect may not be consistent.	0aa	6aa	Nsd1	ENSMUSG00000021488.9	ENSMUST00000099490.3	chr13	22	+	DEL	Frame_Shifting	E_1	55361681.0	55361682.0	AG	-	ENSMUST00000099490.3:c.648_649AG>	S218*	55361681.0	55361682.0	AG	-	ENSMUST00000099490.3:c.648_649AG>	S218*	CLINVAR-H0748824	CLINVAR-H0748824-M01-V01	CLINVAR	1507977.0	False	False	False	False	False	6
NSD1	ENSG00000165671.14	ENST00000439151.2	chr5	22	+	True	176562889	176562890	AC	-	ENST00000439151.2:c.785_786AC>	T263Kfs*18	Frame_Shifting	E_1	DEL	True	2	Class 2: This mutation can be modeled, but the effect may not be consistent.	3aa	2aa	Nsd1	ENSMUSG00000021488.9	ENSMUST00000099490.3	chr13	22	+	DEL	Frame_Shifting	E_1	55361821.0	55361822.0	AC	-	ENSMUST00000099490.3:c.788_789AC>	T264Efs*9	55361821.0	55361822.0	AC	-	ENSMUST00000099490.3:c.788_789AC>	T264Efs*9	CLINVAR-H0748843	CLINVAR-H0748843-M01-V01	CLINVAR	1038565.0	False	False	False	False	False	5
NSD1	ENSG00000165671.14	ENST00000439151.2	chr5	22	+	True	176562983	176562984	AG	-	ENST00000439151.2:c.879_880AG>	E294Ifs*19	Frame_Shifting	E_1	DEL	True	2	Class 2: This mutation can be modeled, but the effect may not be consistent.	4aa	0aa	Nsd1	ENSMUSG00000021488.9	ENSMUST00000099490.3	chr13	22	+	DEL	Frame_Shifting	E_1	55361915.0	55361916.0	AG	-	ENSMUST00000099490.3:c.882_883AG>	E295Nfs*28	55361915.0	55361916.0	AG	-	ENSMUST00000099490.3:c.882_883AG>	E295Nfs*28	CLINVAR-H0748853	CLINVAR-H0748853-M01-V01	CLINVAR	407362.0	False	False	False	False	False	4
NSD1	ENSG00000165671.14	ENST00000439151.2	chr5	22	+	True	176618969	176618969	C	-	ENST00000439151.2:c.1012C>	C339Afs*8	Frame_Shifting	E_2	DEL	True	2	Class 2: This mutation can be modeled, but the effect may not be consistent.	36aa	17aa	Nsd1	ENSMUSG00000021488.9	ENSMUST00000099490.3	chr13	22	+	DEL	Frame_Shifting	E_2	55381792.0	55381792.0	C	-	ENSMUST00000099490.3:c.1015C>	C340Afs*8	55381792.0	55381792.0	C	-	ENSMUST00000099490.3:c.1015C>	C340Afs*8	CLINVAR-H0748872	CLINVAR-H0748872-M01-V01	CLINVAR	1710207.0	False	False	False	False	False	53
NSD1	ENSG00000165671.14	ENST00000439151.2	chr5	22	+	True	176619004	176619005	AC	-	ENST00000439151.2:c.1047_1048AC>	H350Ffs*24	Frame_Shifting	E_2	DEL	True	2	Class 2: This mutation can be modeled, but the effect may not be consistent.	47aa	5aa	Nsd1	ENSMUSG00000021488.9	ENSMUST00000099490.3	chr13	22	+	DEL	Frame_Shifting	E_2	55381827.0	55381828.0	AC	-	ENSMUST00000099490.3:c.1050_1051AC>	H351Lfs*8	55381827.0	55381828.0	AC	-	ENSMUST00000099490.3:c.1050_1051AC>	H351Lfs*8	CLINVAR-H0748876	CLINVAR-H0748876-M01-V01	CLINVAR	664693.0	False	False	False	False	False	52
NSD1	ENSG00000165671.14	ENST00000439151.2	chr5	22	+	True	176631133	176631133	G	-	ENST00000439151.2:c.1076G>	R359Sfs*60	Frame_Shifting	E_3	DEL	True	2	Class 2: This mutation can be modeled, but the effect may not be consistent.	2aa	3aa	Nsd1	ENSMUSG00000021488.9	ENSMUST00000099490.3	chr13	22	+	DEL	Frame_Shifting	E_3	55386515.0	55386515.0	G	-	ENSMUST00000099490.3:c.1079G>	R360Sfs*8	55386515.0	55386515.0	G	-	ENSMUST00000099490.3:c.1079G>	R360Sfs*8	CLINVAR-H0748888	CLINVAR-H0748888-M01-V01	CLINVAR	159258.0	False	False	False	False	False	5
NSD1	ENSG00000165671.14	ENST00000439151.2	chr5	22	+	True	176631268	176631269	AG	-	ENST00000439151.2:c.1211_1212AG>	K405Rfs*5	Frame_Shifting	E_3	DEL	True	2	Class 2: This mutation can be modeled, but the effect may not be consistent.	3aa	35aa	Nsd1	ENSMUSG00000021488.9	ENSMUST00000099490.3	chr13	22	+	DEL	Frame_Shifting	E_3	55386650.0	55386651.0	AG	-	ENSMUST00000099490.3:c.1214_1215AG>	K406Rfs*5	55386650.0	55386651.0	AG	-	ENSMUST00000099490.3:c.1214_1215AG>	K406Rfs*5	CLINVAR-H0748905	CLINVAR-H0748905-M01-V01	CLINVAR	279856.0	False	False	False	False	False	38
NSD1	ENSG00000165671.14	ENST00000439151.2	chr5	22	+	True	176631268	176631271	AGAA	-	ENST00000439151.2:c.1211_1214AGAA>	E406Kfs*12	Frame_Shifting	E_3	DEL	True	2	Class 2: This mutation can be modeled, but the effect may not be consistent.	3aa	34aa	Nsd1	ENSMUSG00000021488.9	ENSMUST00000099490.3	chr13	22	+	DEL	Frame_Shifting	E_3	55386650.0	55386653.0	AGAA	-	ENSMUST00000099490.3:c.1214_1217AGAA>	E407Kfs*12	55386650.0	55386653.0	AGAA	-	ENSMUST00000099490.3:c.1214_1217AGAA>	E407Kfs*12	CLINVAR-H0748906	CLINVAR-H0748906-M01-V01	CLINVAR	1214278.0	False	False	False	False	False	37
NSD1	ENSG00000165671.14	ENST00000439151.2	chr5	22	+	True	176636698	176636698	T	-	ENST00000439151.2:c.1298T>	K435Rfs*42	Frame_Shifting	E_4	DEL	True	2	Class 2: This mutation can be modeled, but the effect may not be consistent.	32aa	6aa	Nsd1	ENSMUSG00000021488.9	ENSMUST00000099490.3	chr13	22	+	DEL	Frame_Shifting	E_4	55393392.0	55393392.0	T	-	ENSMUST00000099490.3:c.1301T>	G437Afs*40	55393392.0	55393392.0	T	-	ENSMUST00000099490.3:c.1301T>	G437Afs*40	CLINVAR-H0748931	CLINVAR-H0748931-M01-V01	CLINVAR	2082004.0	False	False	False	False	False	38
NSD1	ENSG00000165671.14	ENST00000439151.2	chr5	22	+	True	176636855	176636855	T	-	ENST00000439151.2:c.1455T>	S486Lfs*26	Frame_Shifting	E_4	DEL	True	2	Class 2: This mutation can be modeled, but the effect may not be consistent.	15aa	13aa	Nsd1	ENSMUSG00000021488.9	ENSMUST00000099490.3	chr13	22	+	DEL	Frame_Shifting	E_4	55393546.0	55393546.0	T	-	ENSMUST00000099490.3:c.1455T>	S486Lfs*21	55393546.0	55393546.0	T	-	ENSMUST00000099490.3:c.1455T>	S486Lfs*21	CLINVAR-H0748955	CLINVAR-H0748955-M01-V01	CLINVAR	159266.0	False	False	False	False	False	28
NSD1	ENSG00000165671.14	ENST00000439151.2	chr5	22	+	True	176637010	176637010	T	-	ENST00000439151.2:c.1610T>	F537Lfs*18	Frame_Shifting	E_4	DEL	True	2	Class 2: This mutation can be modeled, but the effect may not be consistent.	0aa	3aa	Nsd1	ENSMUSG00000021488.9	ENSMUST00000099490.3	chr13	22	+	DEL	Frame_Shifting	E_4	55393701.0	55393701.0	T	-	ENSMUST00000099490.3:c.1610T>	F537Lfs*18	55393701.0	55393701.0	T	-	ENSMUST00000099490.3:c.1610T>	F537Lfs*18	CLINVAR-H0748983	CLINVAR-H0748983-M01-V01	CLINVAR	970929.0	False	False	False	False	False	3
NSD1	ENSG00000165671.14	ENST00000439151.2	chr5	22	+	True	176637052	176637052	T	-	ENST00000439151.2:c.1652T>	S552Pfs*3	Frame_Shifting	E_4	DEL	True	2	Class 2: This mutation can be modeled, but the effect may not be consistent.	5aa	10aa	Nsd1	ENSMUSG00000021488.9	ENSMUST00000099490.3	chr13	22	+	DEL	Frame_Shifting	E_4	55393743.0	55393743.0	T	-	ENSMUST00000099490.3:c.1652T>	S552Pfs*3	55393743.0	55393743.0	T	-	ENSMUST00000099490.3:c.1652T>	S552Pfs*3	CLINVAR-H0748988	CLINVAR-H0748988-M01-V01	CLINVAR	407367.0	False	False	False	False	False	15
NSD1	ENSG00000165671.14	ENST00000439151.2	chr5	22	+	True	176637138	176637139	AA	-	ENST00000439151.2:c.1738_1739AA>	K580Rfs*3	Frame_Shifting	E_4	DEL	True	2	Class 2: This mutation can be modeled, but the effect may not be consistent.	0aa	0aa	Nsd1	ENSMUSG00000021488.9	ENSMUST00000099490.3	chr13	22	+	DEL	Frame_Shifting	E_4	55393826.0	55393827.0	AA	-	ENSMUST00000099490.3:c.1735_1736AA>	K579Dfs*4	55393826.0	55393827.0	AA	-	ENSMUST00000099490.3:c.1735_1736AA>	K579Dfs*4	CLINVAR-H0749003	CLINVAR-H0749003-M01-V01	CLINVAR	423091.0	False	False	False	False	False	0
NSD1	ENSG00000165671.14	ENST00000439151.2	chr5	22	+	True	176637222	176637222	A	-	ENST00000439151.2:c.1822A>	K608Nfs*12	Frame_Shifting	E_4	DEL	True	2	Class 2: This mutation can be modeled, but the effect may not be consistent.	0aa	0aa	Nsd1	ENSMUSG00000021488.9	ENSMUST00000099490.3	chr13	22	+	DEL	Frame_Shifting	E_4	55393910.0	55393910.0	A	-	ENSMUST00000099490.3:c.1819A>	K607Rfs*32	55393910.0	55393910.0	A	-	ENSMUST00000099490.3:c.1819A>	K607Rfs*32	CLINVAR-H0749035	CLINVAR-H0749035-M01-V01	CLINVAR	191328.0	False	False	False	False	False	0
NSD1	ENSG00000165671.14	ENST00000439151.2	chr5	22	+	True	176637251	176637251	A	-	ENST00000439151.2:c.1851A>	V619*	Frame_Shifting	E_4	DEL	True	2	Class 2: This mutation can be modeled, but the effect may not be consistent.	0aa	0aa	Nsd1	ENSMUSG00000021488.9	ENSMUST00000099490.3	chr13	22	+	DEL	Frame_Shifting	E_4	55393939.0	55393939.0	C	-	ENSMUST00000099490.3:c.1848C>	S617Qfs*22	55393939.0	55393939.0	C	-	ENSMUST00000099490.3:c.1848C>	S617Qfs*22	CLINVAR-H0749046	CLINVAR-H0749046-M01-V01	CLINVAR	620071.0	False	False	False	False	False	0
NSD1	ENSG00000165671.14	ENST00000439151.2	chr5	22	+	True	176637381	176637381	A	-	ENST00000439151.2:c.1981A>	S661Vfs*24	Frame_Shifting	E_4	DEL	True	2	Class 2: This mutation can be modeled, but the effect may not be consistent.	1aa	2aa	Nsd1	ENSMUSG00000021488.9	ENSMUST00000099490.3	chr13	22	+	DEL	Frame_Shifting	E_4	55394072.0	55394072.0	A	-	ENSMUST00000099490.3:c.1981A>	S661Vfs*34	55394072.0	55394072.0	A	-	ENSMUST00000099490.3:c.1981A>	S661Vfs*34	CLINVAR-H0749064	CLINVAR-H0749064-M01-V01	CLINVAR	2123838.0	False	False	False	False	False	3
NSD1	ENSG00000165671.14	ENST00000439151.2	chr5	22	+	True	176637445	176637445	A	-	ENST00000439151.2:c.2045A>	K683Rfs*2	Frame_Shifting	E_4	DEL	True	2	Class 2: This mutation can be modeled, but the effect may not be consistent.	2aa	0aa	Nsd1	ENSMUSG00000021488.9	ENSMUST00000099490.3	chr13	22	+	DEL	Frame_Shifting	E_4	55394136.0	55394136.0	A	-	ENSMUST00000099490.3:c.2045A>	T683Hfs*12	55394136.0	55394136.0	A	-	ENSMUST00000099490.3:c.2045A>	T683Hfs*12	CLINVAR-H0749074	CLINVAR-H0749074-M01-V01	CLINVAR	159276.0	False	False	False	False	False	2
NSD1	ENSG00000165671.14	ENST00000439151.2	chr5	22	+	True	176637445	176637446	AA	-	ENST00000439151.2:c.2045_2046AA>	K683Dfs*5	Frame_Shifting	E_4	DEL	True	2	Class 2: This mutation can be modeled, but the effect may not be consistent.	2aa	0aa	Nsd1	ENSMUSG00000021488.9	ENSMUST00000099490.3	chr13	22	+	DEL	Frame_Shifting	E_4	55394136.0	55394137.0	AA	-	ENSMUST00000099490.3:c.2045_2046AA>	E682Dfs*5	55394136.0	55394137.0	AA	-	ENSMUST00000099490.3:c.2045_2046AA>	E682Dfs*5	CLINVAR-H0749075	CLINVAR-H0749075-M01-V01	CLINVAR	817335.0	False	False	False	False	False	2
NSD1	ENSG00000165671.14	ENST00000439151.2	chr5	22	+	True	176637463	176637463	G	-	ENST00000439151.2:c.2063G>	R688Sfs*9	Frame_Shifting	E_4	DEL	True	2	Class 2: This mutation can be modeled, but the effect may not be consistent.	2aa	0aa	Nsd1	ENSMUSG00000021488.9	ENSMUST00000099490.3	chr13	22	+	DEL	Frame_Shifting	E_4	55394151.0	55394151.0	G	-	ENSMUST00000099490.3:c.2060G>	R687Nfs*8	55394151.0	55394151.0	G	-	ENSMUST00000099490.3:c.2060G>	R687Nfs*8	CLINVAR-H0749082	CLINVAR-H0749082-M01-V01	CLINVAR	159278.0	False	False	False	False	False	2
NSD1	ENSG00000165671.14	ENST00000439151.2	chr5	22	+	True	176637508	176637508	T	-	ENST00000439151.2:c.2108T>	L703Pfs*10	Frame_Shifting	E_4	DEL	True	2	Class 2: This mutation can be modeled, but the effect may not be consistent.	0aa	1aa	Nsd1	ENSMUSG00000021488.9	ENSMUST00000099490.3	chr13	22	+	DEL	Frame_Shifting	E_4	55394193.0	55394193.0	T	-	ENSMUST00000099490.3:c.2102T>	L701Pfs*10	55394193.0	55394193.0	T	-	ENSMUST00000099490.3:c.2102T>	L701Pfs*10	CLINVAR-H0749092	CLINVAR-H0749092-M01-V01	CLINVAR	280321.0	False	False	False	False	False	1
NSD1	ENSG00000165671.14	ENST00000439151.2	chr5	22	+	True	176637521	176637524	ACAT	-	ENST00000439151.2:c.2121_2124ACAT>	H708Qfs*4	Frame_Shifting	E_4	DEL	True	2	Class 2: This mutation can be modeled, but the effect may not be consistent.	1aa	0aa	Nsd1	ENSMUSG00000021488.9	ENSMUST00000099490.3	chr13	22	+	DEL	Frame_Shifting	E_4	55394206.0	55394209.0	CCAT	-	ENSMUST00000099490.3:c.2115_2118CCAT>	H706Qfs*4	55394206.0	55394209.0	CCAT	-	ENSMUST00000099490.3:c.2115_2118CCAT>	H706Qfs*4	CLINVAR-H0749093	CLINVAR-H0749093-M01-V01	CLINVAR	159280.0	False	False	False	False	False	1
NSD1	ENSG00000165671.14	ENST00000439151.2	chr5	22	+	True	176637550	176637551	AG	-	ENST00000439151.2:c.2150_2151AG>	S718Cfs*11	Frame_Shifting	E_4	DEL	True	2	Class 2: This mutation can be modeled, but the effect may not be consistent.	1aa	0aa	Nsd1	ENSMUSG00000021488.9	ENSMUST00000099490.3	chr13	22	+	DEL	Frame_Shifting	E_4	55394235.0	55394236.0	AG	-	ENSMUST00000099490.3:c.2144_2145AG>	K715Nfs*5	55394235.0	55394236.0	AG	-	ENSMUST00000099490.3:c.2144_2145AG>	K715Nfs*5	CLINVAR-H0749096	CLINVAR-H0749096-M01-V01	CLINVAR	423009.0	False	False	False	False	False	1
NSD1	ENSG00000165671.14	ENST00000439151.2	chr5	22	+	True	176637591	176637591	T	-	ENST00000439151.2:c.2191T>	S731Lfs*3	Frame_Shifting	E_4	DEL	True	2	Class 2: This mutation can be modeled, but the effect may not be consistent.	5aa	3aa	Nsd1	ENSMUSG00000021488.9	ENSMUST00000099490.3	chr13	22	+	DEL	Frame_Shifting	E_4	55394279.0	55394279.0	T	-	ENSMUST00000099490.3:c.2188T>	S730Lfs*37	55394279.0	55394279.0	T	-	ENSMUST00000099490.3:c.2188T>	S730Lfs*37	CLINVAR-H0749110	CLINVAR-H0749110-M01-V01	CLINVAR	211721.0	False	False	False	False	False	8
NSD1	ENSG00000165671.14	ENST00000439151.2	chr5	22	+	True	176637695	176637695	C	-	ENST00000439151.2:c.2295C>	S766Rfs*2	Frame_Shifting	E_4	DEL	True	2	Class 2: This mutation can be modeled, but the effect may not be consistent.	1aa	0aa	Nsd1	ENSMUSG00000021488.9	ENSMUST00000099490.3	chr13	22	+	DEL	Frame_Shifting	E_4	55394383.0	55394383.0	T	-	ENSMUST00000099490.3:c.2292T>	P765Hfs*2	55394383.0	55394383.0	T	-	ENSMUST00000099490.3:c.2292T>	P765Hfs*2	CLINVAR-H0749131	CLINVAR-H0749131-M01-V01	CLINVAR	159285.0	False	False	False	False	False	1
NSD1	ENSG00000165671.14	ENST00000439151.2	chr5	22	+	True	176637711	176637711	G	-	ENST00000439151.2:c.2311G>	A772Qfs*19	Frame_Shifting	E_4	DEL	True	2	Class 2: This mutation can be modeled, but the effect may not be consistent.	2aa	0aa	Nsd1	ENSMUSG00000021488.9	ENSMUST00000099490.3	chr13	22	+	DEL	Frame_Shifting	E_4	55394399.0	55394399.0	G	-	ENSMUST00000099490.3:c.2308G>	A772Qfs*8	55394399.0	55394399.0	G	-	ENSMUST00000099490.3:c.2308G>	A772Qfs*8	CLINVAR-H0749138	CLINVAR-H0749138-M01-V01	CLINVAR	547719.0	False	False	False	False	False	2
NSD1	ENSG00000165671.14	ENST00000439151.2	chr5	22	+	True	176637747	176637747	A	-	ENST00000439151.2:c.2347A>	K783Nfs*8	Frame_Shifting	E_4	DEL	True	2	Class 2: This mutation can be modeled, but the effect may not be consistent.	0aa	0aa	Nsd1	ENSMUSG00000021488.9	ENSMUST00000099490.3	chr13	22	+	DEL	Frame_Shifting	E_4	55394429.0	55394429.0	A	-	ENSMUST00000099490.3:c.2338A>	K780Nfs*10	55394429.0	55394429.0	A	-	ENSMUST00000099490.3:c.2338A>	K780Nfs*10	CLINVAR-H0749147	CLINVAR-H0749147-M01-V01	CLINVAR	96044.0	False	False	False	False	False	0
NSD1	ENSG00000165671.14	ENST00000439151.2	chr5	22	+	True	176637783	176637786	AAAG	-	ENST00000439151.2:c.2383_2386AAAG>	E796Ifs*10	Frame_Shifting	E_4	DEL	True	2	Class 2: This mutation can be modeled, but the effect may not be consistent.	11aa	0aa	Nsd1	ENSMUSG00000021488.9	ENSMUST00000099490.3	chr13	22	+	DEL	Frame_Shifting	E_4	55394471.0	55394474.0	AAAG	-	ENSMUST00000099490.3:c.2380_2383AAAG>	E795Afs*16	55394471.0	55394474.0	AAAG	-	ENSMUST00000099490.3:c.2380_2383AAAG>	E795Afs*16	CLINVAR-H0749156	CLINVAR-H0749156-M01-V01	CLINVAR	159287.0	False	False	False	False	False	11
NSD1	ENSG00000165671.14	ENST00000439151.2	chr5	22	+	True	176637919	176637923	ACAAT	-	ENST00000439151.2:c.2519_2523ACAAT>	N841Afs*2	Frame_Shifting	E_4	DEL	True	2	Class 2: This mutation can be modeled, but the effect may not be consistent.	4aa	31aa	Nsd1	ENSMUSG00000021488.9	ENSMUST00000099490.3	chr13	22	+	DEL	Frame_Shifting	E_4	55394607.0	55394611.0	ACAAT	-	ENSMUST00000099490.3:c.2516_2520ACAAT>	N840Afs*2	55394607.0	55394611.0	ACAAT	-	ENSMUST00000099490.3:c.2516_2520ACAAT>	N840Afs*2	CLINVAR-H0749178	CLINVAR-H0749178-M01-V01	CLINVAR	2024105.0	False	False	False	False	False	35
NSD1	ENSG00000165671.14	ENST00000439151.2	chr5	22	+	True	176637954	176637955	AT	-	ENST00000439151.2:c.2554_2555AT>	I852Rfs*22	Frame_Shifting	E_4	DEL	True	2	Class 2: This mutation can be modeled, but the effect may not be consistent.	16aa	20aa	Nsd1	ENSMUSG00000021488.9	ENSMUST00000099490.3	chr13	22	+	DEL	Frame_Shifting	E_4	55394642.0	55394643.0	AT	-	ENSMUST00000099490.3:c.2551_2552AT>	I851Rfs*22	55394642.0	55394643.0	AT	-	ENSMUST00000099490.3:c.2551_2552AT>	I851Rfs*22	CLINVAR-H0749182	CLINVAR-H0749182-M01-V01	CLINVAR	986253.0	False	False	False	False	False	36
NSD1	ENSG00000165671.14	ENST00000439151.2	chr5	22	+	True	176637974	176637975	AC	-	ENST00000439151.2:c.2574_2575AC>	H859Cfs*15	Frame_Shifting	E_4	DEL	True	2	Class 2: This mutation can be modeled, but the effect may not be consistent.	22aa	13aa	Nsd1	ENSMUSG00000021488.9	ENSMUST00000099490.3	chr13	22	+	DEL	Frame_Shifting	E_4	55394662.0	55394663.0	GC	-	ENSMUST00000099490.3:c.2571_2572GC>	H858Rfs*15	55394662.0	55394663.0	GC	-	ENSMUST00000099490.3:c.2571_2572GC>	H858Rfs*15	CLINVAR-H0749186	CLINVAR-H0749186-M01-V01	CLINVAR	1793294.0	False	False	False	False	False	35
NSD1	ENSG00000165671.14	ENST00000439151.2	chr5	22	+	True	176638012	176638012	C	-	ENST00000439151.2:c.2612C>	L872*	Frame_Shifting	E_4	DEL	True	2	Class 2: This mutation can be modeled, but the effect may not be consistent.	35aa	1aa	Nsd1	ENSMUSG00000021488.9	ENSMUST00000099490.3	chr13	22	+	DEL	Frame_Shifting	E_4	55394700.0	55394700.0	C	-	ENSMUST00000099490.3:c.2609C>	S870Yfs*2	55394700.0	55394700.0	C	-	ENSMUST00000099490.3:c.2609C>	S870Yfs*2	CLINVAR-H0749191	CLINVAR-H0749191-M01-V01	CLINVAR	638012.0	False	False	False	False	False	36
NSD1	ENSG00000165671.14	ENST00000439151.2	chr5	22	+	True	176638034	176638035	CT	-	ENST00000439151.2:c.2634_2635CT>	S879Wfs*16	Frame_Shifting	E_4	DEL	True	2	Class 2: This mutation can be modeled, but the effect may not be consistent.	4aa	2aa	Nsd1	ENSMUSG00000021488.9	ENSMUST00000099490.3	chr13	22	+	DEL	Frame_Shifting	E_4	55394722.0	55394723.0	TT	-	ENSMUST00000099490.3:c.2631_2632TT>	S878Wfs*16	55394722.0	55394723.0	TT	-	ENSMUST00000099490.3:c.2631_2632TT>	S878Wfs*16	CLINVAR-H0749194	CLINVAR-H0749194-M01-V01	CLINVAR	450499.0	False	False	False	False	False	6
NSD1	ENSG00000165671.14	ENST00000439151.2	chr5	22	+	True	176638038	176638038	G	-	ENST00000439151.2:c.2638G>	G880Efs*32	Frame_Shifting	E_4	DEL	True	2	Class 2: This mutation can be modeled, but the effect may not be consistent.	6aa	1aa	Nsd1	ENSMUSG00000021488.9	ENSMUST00000099490.3	chr13	22	+	DEL	Frame_Shifting	E_4	55394726.0	55394726.0	G	-	ENSMUST00000099490.3:c.2635G>	G879Efs*32	55394726.0	55394726.0	G	-	ENSMUST00000099490.3:c.2635G>	G879Efs*32	CLINVAR-H0749195	CLINVAR-H0749195-M01-V01	CLINVAR	159288.0	False	False	False	False	False	7
NSD1	ENSG00000165671.14	ENST00000439151.2	chr5	22	+	True	176638068	176638072	TTCTC	-	ENST00000439151.2:c.2668_2672TTCTC>	S891Cfs*3	Frame_Shifting	E_4	DEL	True	2	Class 2: This mutation can be modeled, but the effect may not be consistent.	5aa	42aa	Nsd1	ENSMUSG00000021488.9	ENSMUST00000099490.3	chr13	22	+	DEL	Frame_Shifting	E_4	55394756.0	55394760.0	TTTTC	-	ENSMUST00000099490.3:c.2665_2669TTTTC>	S890Cfs*3	55394756.0	55394760.0	TTTTC	-	ENSMUST00000099490.3:c.2665_2669TTTTC>	S890Cfs*3	CLINVAR-H0749200	CLINVAR-H0749200-M01-V01	CLINVAR	430048.0	False	False	False	False	False	47
NSD1	ENSG00000165671.14	ENST00000439151.2	chr5	22	+	True	176638073	176638073	T	-	ENST00000439151.2:c.2673T>	S892Lfs*20	Frame_Shifting	E_4	DEL	True	2	Class 2: This mutation can be modeled, but the effect may not be consistent.	6aa	42aa	Nsd1	ENSMUSG00000021488.9	ENSMUST00000099490.3	chr13	22	+	DEL	Frame_Shifting	E_4	55394761.0	55394761.0	T	-	ENSMUST00000099490.3:c.2670T>	S891Lfs*20	55394761.0	55394761.0	T	-	ENSMUST00000099490.3:c.2670T>	S891Lfs*20	CLINVAR-H0749204	CLINVAR-H0749204-M01-V01	CLINVAR	1073800.0	False	False	False	False	False	48
NSD1	ENSG00000165671.14	ENST00000439151.2	chr5	22	+	True	176638158	176638161	AGTA	-	ENST00000439151.2:c.2758_2761AGTA>	S920Rfs*7	Frame_Shifting	E_4	DEL	True	2	Class 2: This mutation can be modeled, but the effect may not be consistent.	35aa	12aa	Nsd1	ENSMUSG00000021488.9	ENSMUST00000099490.3	chr13	22	+	DEL	Frame_Shifting	E_4	55394846.0	55394849.0	AGTA	-	ENSMUST00000099490.3:c.2755_2758AGTA>	S919Rfs*7	55394846.0	55394849.0	AGTA	-	ENSMUST00000099490.3:c.2755_2758AGTA>	S919Rfs*7	CLINVAR-H0749213	CLINVAR-H0749213-M01-V01	CLINVAR	419698.0	False	False	False	False	False	47
NSD1	ENSG00000165671.14	ENST00000439151.2	chr5	22	+	True	176638224	176638224	G	-	ENST00000439151.2:c.2824G>	D943Tfs*8	Frame_Shifting	E_4	DEL	True	2	Class 2: This mutation can be modeled, but the effect may not be consistent.	1aa	3aa	Nsd1	ENSMUSG00000021488.9	ENSMUST00000099490.3	chr13	22	+	DEL	Frame_Shifting	E_4	55394912.0	55394912.0	G	-	ENSMUST00000099490.3:c.2821G>	D942Tfs*8	55394912.0	55394912.0	G	-	ENSMUST00000099490.3:c.2821G>	D942Tfs*8	CLINVAR-H0749225	CLINVAR-H0749225-M01-V01	CLINVAR	159291.0	False	False	False	False	False	4
NSD1	ENSG00000165671.14	ENST00000439151.2	chr5	22	+	True	176638315	176638315	C	-	ENST00000439151.2:c.2915C>	T972Ifs*68	Frame_Shifting	E_4	DEL	True	2	Class 2: This mutation can be modeled, but the effect may not be consistent.	0aa	1aa	Nsd1	ENSMUSG00000021488.9	ENSMUST00000099490.3	chr13	22	+	DEL	Frame_Shifting	E_4	55395003.0	55395003.0	C	-	ENSMUST00000099490.3:c.2912C>	T971Ifs*27	55395003.0	55395003.0	C	-	ENSMUST00000099490.3:c.2912C>	T971Ifs*27	CLINVAR-H0749238	CLINVAR-H0749238-M01-V01	CLINVAR	497291.0	False	False	False	False	False	1
NSD1	ENSG00000165671.14	ENST00000439151.2	chr5	22	+	True	176638352	176638353	CT	-	ENST00000439151.2:c.2952_2953CT>	S985Cfs*25	Frame_Shifting	E_4	DEL	True	2	Class 2: This mutation can be modeled, but the effect may not be consistent.	0aa	7aa	Nsd1	ENSMUSG00000021488.9	ENSMUST00000099490.3	chr13	22	+	DEL	Frame_Shifting	E_4	55395040.0	55395041.0	CT	-	ENSMUST00000099490.3:c.2949_2950CT>	S984Cfs*16	55395040.0	55395041.0	CT	-	ENSMUST00000099490.3:c.2949_2950CT>	S984Cfs*16	CLINVAR-H0749245	CLINVAR-H0749245-M01-V01	CLINVAR	159294.0	False	False	False	False	False	7
NSD1	ENSG00000165671.14	ENST00000439151.2	chr5	22	+	True	176638356	176638356	G	-	ENST00000439151.2:c.2956G>	A986Hfs*54	Frame_Shifting	E_4	DEL	True	2	Class 2: This mutation can be modeled, but the effect may not be consistent.	2aa	6aa	Nsd1	ENSMUSG00000021488.9	ENSMUST00000099490.3	chr13	22	+	DEL	Frame_Shifting	E_4	55395044.0	55395044.0	G	-	ENSMUST00000099490.3:c.2953G>	A985Pfs*13	55395044.0	55395044.0	G	-	ENSMUST00000099490.3:c.2953G>	A985Pfs*13	CLINVAR-H0749246	CLINVAR-H0749246-M01-V01	CLINVAR	159295.0	False	False	False	False	False	8
NSD1	ENSG00000165671.14	ENST00000439151.2	chr5	22	+	True	176638398	176638398	T	-	ENST00000439151.2:c.2998T>	S1000Pfs*40	Frame_Shifting	E_4	DEL	True	2	Class 2: This mutation can be modeled, but the effect may not be consistent.	0aa	3aa	Nsd1	ENSMUSG00000021488.9	ENSMUST00000099490.3	chr13	22	+	DEL	Frame_Shifting	E_4	55395086.0	55395086.0	T	-	ENSMUST00000099490.3:c.2995T>	S999Lfs*31	55395086.0	55395086.0	T	-	ENSMUST00000099490.3:c.2995T>	S999Lfs*31	CLINVAR-H0749255	CLINVAR-H0749255-M01-V01	CLINVAR	817122.0	False	False	False	False	False	3
NSD1	ENSG00000165671.14	ENST00000439151.2	chr5	22	+	True	176638404	176638405	AA	-	ENST00000439151.2:c.3004_3005AA>	K1002Efs*8	Frame_Shifting	E_4	DEL	True	2	Class 2: This mutation can be modeled, but the effect may not be consistent.	2aa	1aa	Nsd1	ENSMUSG00000021488.9	ENSMUST00000099490.3	chr13	22	+	DEL	Frame_Shifting	E_4	55395092.0	55395093.0	AA	-	ENSMUST00000099490.3:c.3001_3002AA>	E1003Afs*6	55395092.0	55395093.0	AA	-	ENSMUST00000099490.3:c.3001_3002AA>	E1003Afs*6	CLINVAR-H0749259	CLINVAR-H0749259-M01-V01	CLINVAR	436061.0	False	False	False	False	False	3
NSD1	ENSG00000165671.14	ENST00000439151.2	chr5	22	+	True	176638404	176638407	AAGA	-	ENST00000439151.2:c.3004_3007AAGA>	K1002Efs*37	Frame_Shifting	E_4	DEL	True	2	Class 2: This mutation can be modeled, but the effect may not be consistent.	2aa	0aa	Nsd1	ENSMUSG00000021488.9	ENSMUST00000099490.3	chr13	22	+	DEL	Frame_Shifting	E_4	55395092.0	55395095.0	AAAA	-	ENSMUST00000099490.3:c.3001_3004AAAA>	K1001Efs*28	55395092.0	55395095.0	AAAA	-	ENSMUST00000099490.3:c.3001_3004AAAA>	K1001Efs*28	CLINVAR-H0749260	CLINVAR-H0749260-M01-V01	CLINVAR	1526087.0	False	False	False	False	False	2
NSD1	ENSG00000165671.14	ENST00000439151.2	chr5	22	+	True	176638415	176638415	C	-	ENST00000439151.2:c.3015C>	P1006Lfs*34	Frame_Shifting	E_4	DEL	True	2	Class 2: This mutation can be modeled, but the effect may not be consistent.	0aa	2aa	Nsd1	ENSMUSG00000021488.9	ENSMUST00000099490.3	chr13	22	+	DEL	Frame_Shifting	E_4	55395103.0	55395103.0	C	-	ENSMUST00000099490.3:c.3012C>	P1005Lfs*25	55395103.0	55395103.0	C	-	ENSMUST00000099490.3:c.3012C>	P1005Lfs*25	CLINVAR-H0749263	CLINVAR-H0749263-M01-V01	CLINVAR	1339482.0	False	False	False	False	False	2
NSD1	ENSG00000165671.14	ENST00000439151.2	chr5	22	+	True	176638428	176638428	A	-	ENST00000439151.2:c.3028A>	S1011Vfs*29	Frame_Shifting	E_4	DEL	True	2	Class 2: This mutation can be modeled, but the effect may not be consistent.	1aa	0aa	Nsd1	ENSMUSG00000021488.9	ENSMUST00000099490.3	chr13	22	+	DEL	Frame_Shifting	E_4	55395116.0	55395116.0	A	-	ENSMUST00000099490.3:c.3025A>	I1010Ffs*20	55395116.0	55395116.0	A	-	ENSMUST00000099490.3:c.3025A>	I1010Ffs*20	CLINVAR-H0749265	CLINVAR-H0749265-M01-V01	CLINVAR	1451585.0	False	False	False	False	False	1
NSD1	ENSG00000165671.14	ENST00000439151.2	chr5	22	+	True	176638443	176638444	TG	-	ENST00000439151.2:c.3043_3044TG>	V1016Yfs*2	Frame_Shifting	E_4	DEL	True	2	Class 2: This mutation can be modeled, but the effect may not be consistent.	0aa	0aa	Nsd1	ENSMUSG00000021488.9	ENSMUST00000099490.3	chr13	22	+	DEL	Frame_Shifting	E_4	55395131.0	55395132.0	TG	-	ENSMUST00000099490.3:c.3040_3041TG>	C1014Yfs*36	55395131.0	55395132.0	TG	-	ENSMUST00000099490.3:c.3040_3041TG>	C1014Yfs*36	CLINVAR-H0749270	CLINVAR-H0749270-M01-V01	CLINVAR	159297.0	False	False	False	False	False	0
NSD1	ENSG00000165671.14	ENST00000439151.2	chr5	22	+	True	176638461	176638462	TG	-	ENST00000439151.2:c.3061_3062TG>	C1021Wfs*25	Frame_Shifting	E_4	DEL	True	2	Class 2: This mutation can be modeled, but the effect may not be consistent.	3aa	2aa	Nsd1	ENSMUSG00000021488.9	ENSMUST00000099490.3	chr13	22	+	DEL	Frame_Shifting	E_4	55395149.0	55395150.0	TG	-	ENSMUST00000099490.3:c.3058_3059TG>	C1020Wfs*30	55395149.0	55395150.0	TG	-	ENSMUST00000099490.3:c.3058_3059TG>	C1020Wfs*30	CLINVAR-H0749274	CLINVAR-H0749274-M01-V01	CLINVAR	2034010.0	False	False	False	False	False	5
NSD1	ENSG00000165671.14	ENST00000439151.2	chr5	22	+	True	176638653	176638653	C	-	ENST00000439151.2:c.3253C>	P1085Lfs*9	Frame_Shifting	E_4	DEL	True	2	Class 2: This mutation can be modeled, but the effect may not be consistent.	6aa	0aa	Nsd1	ENSMUSG00000021488.9	ENSMUST00000099490.3	chr13	22	+	DEL	Frame_Shifting	E_4	55395350.0	55395350.0	C	-	ENSMUST00000099490.3:c.3259C>	P1087Lfs*13	55395350.0	55395350.0	C	-	ENSMUST00000099490.3:c.3259C>	P1087Lfs*13	CLINVAR-H0749320	CLINVAR-H0749320-M01-V01	CLINVAR	1076373.0	False	False	False	False	False	6
NSD1	ENSG00000165671.14	ENST00000439151.2	chr5	22	+	True	176638783	176638783	C	-	ENST00000439151.2:c.3383C>	S1128Ffs*13	Frame_Shifting	E_4	DEL	True	2	Class 2: This mutation can be modeled, but the effect may not be consistent.	0aa	3aa	Nsd1	ENSMUSG00000021488.9	ENSMUST00000099490.3	chr13	22	+	DEL	Frame_Shifting	E_4	55395477.0	55395477.0	C	-	ENSMUST00000099490.3:c.3386C>	S1129Ffs*14	55395477.0	55395477.0	C	-	ENSMUST00000099490.3:c.3386C>	S1129Ffs*14	CLINVAR-H0749353	CLINVAR-H0749353-M01-V01	CLINVAR	2429385.0	False	False	False	False	False	3
NSD1	ENSG00000165671.14	ENST00000439151.2	chr5	22	+	True	176638784	176638785	TT	-	ENST00000439151.2:c.3384_3385TT>	F1129*	Frame_Shifting	E_4	DEL	True	2	Class 2: This mutation can be modeled, but the effect may not be consistent.	0aa	2aa	Nsd1	ENSMUSG00000021488.9	ENSMUST00000099490.3	chr13	22	+	DEL	Frame_Shifting	E_4	55395478.0	55395479.0	TT	-	ENSMUST00000099490.3:c.3387_3388TT>	F1130*	55395478.0	55395479.0	TT	-	ENSMUST00000099490.3:c.3387_3388TT>	F1130*	CLINVAR-H0749355	CLINVAR-H0749355-M01-V01	CLINVAR	454048.0	False	False	False	False	False	2
NSD1	ENSG00000165671.14	ENST00000439151.2	chr5	22	+	True	176638787	176638789	TGA	GG	ENST00000439151.2:c.3387_3389TGA>GG	F1129Lfs*12	Frame_Shifting	E_4	DEL	True	2	Class 2: This mutation can be modeled, but the effect may not be consistent.	1aa	1aa	Nsd1	ENSMUSG00000021488.9	ENSMUST00000099490.3	chr13	22	+	DEL	Frame_Shifting	E_4	55395481.0	55395483.0	TGA	GG	ENSMUST00000099490.3:c.3390_3392TGA>GG	F1130Lfs*13	55395481.0	55395483.0	TGA	GG	ENSMUST00000099490.3:c.3390_3392TGA>GG	F1130Lfs*13	CLINVAR-H0749356	CLINVAR-H0749356-M01-V01	CLINVAR	265670.0	False	False	False	False	False	2
NSD1	ENSG00000165671.14	ENST00000439151.2	chr5	22	+	True	176638822	176638822	T	-	ENST00000439151.2:c.3422T>	M1141Rfs*11	Frame_Shifting	E_4	DEL	True	2	Class 2: This mutation can be modeled, but the effect may not be consistent.	0aa	1aa	Nsd1	ENSMUSG00000021488.9	ENSMUST00000099490.3	chr13	22	+	DEL	Frame_Shifting	E_4	55395516.0	55395516.0	T	-	ENSMUST00000099490.3:c.3425T>	M1142Rfs*23	55395516.0	55395516.0	T	-	ENSMUST00000099490.3:c.3425T>	M1142Rfs*23	CLINVAR-H0749364	CLINVAR-H0749364-M01-V01	CLINVAR	454049.0	False	False	False	False	False	1
NSD1	ENSG00000165671.14	ENST00000439151.2	chr5	22	+	True	176638849	176638850	GT	-	ENST00000439151.2:c.3449_3450GT>	V1151Kfs*6	Frame_Shifting	E_4	DEL	True	2	Class 2: This mutation can be modeled, but the effect may not be consistent.	0aa	17aa	Nsd1	ENSMUSG00000021488.9	ENSMUST00000099490.3	chr13	22	+	DEL	Frame_Shifting	E_4	55395543.0	55395544.0	GT	-	ENSMUST00000099490.3:c.3452_3453GT>	V1152*	55395543.0	55395544.0	GT	-	ENSMUST00000099490.3:c.3452_3453GT>	V1152*	CLINVAR-H0749373	CLINVAR-H0749373-M01-V01	CLINVAR	521100.0	False	False	False	False	False	17
NSD1	ENSG00000165671.14	ENST00000439151.2	chr5	22	+	True	176638894	176638894	A	-	ENST00000439151.2:c.3494A>	R1166Gfs*9	Frame_Shifting	E_4	DEL	True	2	Class 2: This mutation can be modeled, but the effect may not be consistent.	15aa	2aa	Nsd1	ENSMUSG00000021488.9	ENSMUST00000099490.3	chr13	22	+	DEL	Frame_Shifting	E_4	55395588.0	55395588.0	A	-	ENSMUST00000099490.3:c.3497A>	R1167Gfs*39	55395588.0	55395588.0	A	-	ENSMUST00000099490.3:c.3497A>	R1167Gfs*39	CLINVAR-H0749379	CLINVAR-H0749379-M01-V01	CLINVAR	987447.0	False	False	False	False	False	17
NSD1	ENSG00000165671.14	ENST00000439151.2	chr5	22	+	True	176638936	176638936	A	-	ENST00000439151.2:c.3536A>	E1179Gfs*40	Frame_Shifting	E_4	DEL	True	2	Class 2: This mutation can be modeled, but the effect may not be consistent.	0aa	5aa	Nsd1	ENSMUSG00000021488.9	ENSMUST00000099490.3	chr13	22	+	DEL	Frame_Shifting	E_4	55395630.0	55395630.0	A	-	ENSMUST00000099490.3:c.3539A>	E1180Gfs*26	55395630.0	55395630.0	A	-	ENSMUST00000099490.3:c.3539A>	E1180Gfs*26	CLINVAR-H0749386	CLINVAR-H0749386-M01-V01	CLINVAR	4136.0	False	False	False	False	False	5
NSD1	ENSG00000165671.14	ENST00000439151.2	chr5	22	+	True	176638936	176638939	AGAA	-	ENST00000439151.2:c.3536_3539AGAA>	E1181Tfs*37	Frame_Shifting	E_4	DEL	True	2	Class 2: This mutation can be modeled, but the effect may not be consistent.	0aa	4aa	Nsd1	ENSMUSG00000021488.9	ENSMUST00000099490.3	chr13	22	+	DEL	Frame_Shifting	E_4	55395630.0	55395633.0	AGAA	-	ENSMUST00000099490.3:c.3539_3542AGAA>	E1182Tfs*23	55395630.0	55395633.0	AGAA	-	ENSMUST00000099490.3:c.3539_3542AGAA>	E1182Tfs*23	CLINVAR-H0749387	CLINVAR-H0749387-M01-V01	CLINVAR	1809719.0	False	False	False	False	False	4
NSD1	ENSG00000165671.14	ENST00000439151.2	chr5	22	+	True	176638946	176638947	CT	-	ENST00000439151.2:c.3546_3547CT>	S1183*	Frame_Shifting	E_4	DEL	True	2	Class 2: This mutation can be modeled, but the effect may not be consistent.	3aa	1aa	Nsd1	ENSMUSG00000021488.9	ENSMUST00000099490.3	chr13	22	+	DEL	Frame_Shifting	E_4	55395640.0	55395641.0	CT	-	ENSMUST00000099490.3:c.3549_3550CT>	S1184Gfs*11	55395640.0	55395641.0	CT	-	ENSMUST00000099490.3:c.3549_3550CT>	S1184Gfs*11	CLINVAR-H0749389	CLINVAR-H0749389-M01-V01	CLINVAR	265496.0	False	False	False	False	False	4
NSD1	ENSG00000165671.14	ENST00000439151.2	chr5	22	+	True	176638974	176638974	C	-	ENST00000439151.2:c.3574C>	P1192Lfs*27	Frame_Shifting	E_4	DEL	True	2	Class 2: This mutation can be modeled, but the effect may not be consistent.	3aa	0aa	Nsd1	ENSMUSG00000021488.9	ENSMUST00000099490.3	chr13	22	+	DEL	Frame_Shifting	E_4	55395668.0	55395668.0	C	-	ENSMUST00000099490.3:c.3577C>	P1193Lfs*13	55395668.0	55395668.0	C	-	ENSMUST00000099490.3:c.3577C>	P1193Lfs*13	CLINVAR-H0749399	CLINVAR-H0749399-M01-V01	CLINVAR	422944.0	False	False	False	False	False	3
NSD1	ENSG00000165671.14	ENST00000439151.2	chr5	22	+	True	176638982	176638982	C	-	ENST00000439151.2:c.3582C>	P1195Lfs*24	Frame_Shifting	E_4	DEL	True	2	Class 2: This mutation can be modeled, but the effect may not be consistent.	0aa	0aa	Nsd1	ENSMUSG00000021488.9	ENSMUST00000099490.3	chr13	22	+	DEL	Frame_Shifting	E_4	55395676.0	55395676.0	C	-	ENSMUST00000099490.3:c.3585C>	D1195Efs*11	55395676.0	55395676.0	C	-	ENSMUST00000099490.3:c.3585C>	D1195Efs*11	CLINVAR-H0749405	CLINVAR-H0749405-M01-V01	CLINVAR	280276.0	False	False	False	False	False	0
NSD1	ENSG00000165671.14	ENST00000439151.2	chr5	22	+	True	176639032	176639032	C	-	ENST00000439151.2:c.3632C>	A1211Efs*8	Frame_Shifting	E_4	DEL	True	2	Class 2: This mutation can be modeled, but the effect may not be consistent.	1aa	0aa	Nsd1	ENSMUSG00000021488.9	ENSMUST00000099490.3	chr13	22	+	DEL	Frame_Shifting	E_4	55395747.0	55395747.0	C	-	ENSMUST00000099490.3:c.3656C>	A1219Efs*17	55395747.0	55395747.0	C	-	ENSMUST00000099490.3:c.3656C>	A1219Efs*17	CLINVAR-H0749409	CLINVAR-H0749409-M01-V01	CLINVAR	280933.0	False	False	False	False	False	1
NSD1	ENSG00000165671.14	ENST00000439151.2	chr5	22	+	True	176639087	176639087	A	-	ENST00000439151.2:c.3687A>	A1230Lfs*5	Frame_Shifting	E_4	DEL	True	2	Class 2: This mutation can be modeled, but the effect may not be consistent.	0aa	0aa	Nsd1	ENSMUSG00000021488.9	ENSMUST00000099490.3	chr13	22	+	DEL	Frame_Shifting	E_4	55395769.0	55395769.0	C	-	ENSMUST00000099490.3:c.3678C>	H1227Tfs*9	55395769.0	55395769.0	C	-	ENSMUST00000099490.3:c.3678C>	H1227Tfs*9	CLINVAR-H0749420	CLINVAR-H0749420-M01-V01	CLINVAR	1456301.0	False	False	False	False	False	0
NSD1	ENSG00000165671.14	ENST00000439151.2	chr5	22	+	True	176639186	176639186	C	-	ENST00000439151.2:c.3786C>	P1263Lfs*46	Frame_Shifting	E_4	DEL	True	2	Class 2: This mutation can be modeled, but the effect may not be consistent.	0aa	4aa	Nsd1	ENSMUSG00000021488.9	ENSMUST00000099490.3	chr13	22	+	DEL	Frame_Shifting	E_4	55395880.0	55395880.0	C	-	ENSMUST00000099490.3:c.3789C>	P1264Lfs*46	55395880.0	55395880.0	C	-	ENSMUST00000099490.3:c.3789C>	P1264Lfs*46	CLINVAR-H0749440	CLINVAR-H0749440-M01-V01	CLINVAR	986092.0	False	False	False	False	False	4
NSD1	ENSG00000165671.14	ENST00000439151.2	chr5	22	+	True	176662842	176662843	CG	-	ENST00000439151.2:c.3817_3818CG>	R1273Pfs*2	Frame_Shifting	E_5	DEL	True	2	Class 2: This mutation can be modeled, but the effect may not be consistent.	5aa	39aa	Nsd1	ENSMUSG00000021488.9	ENSMUST00000099490.3	chr13	22	+	DEL	Frame_Shifting	E_5	55408177.0	55408178.0	CG	-	ENSMUST00000099490.3:c.3820_3821CG>	R1274Pfs*16	55408177.0	55408178.0	CG	-	ENSMUST00000099490.3:c.3820_3821CG>	R1274Pfs*16	CLINVAR-H0749461	CLINVAR-H0749461-M01-V01	CLINVAR	2574207.0	False	False	False	False	False	44
NSD1	ENSG00000165671.14	ENST00000439151.2	chr5	22	+	True	176662893	176662893	C	-	ENST00000439151.2:c.3868C>	Q1290Rfs*19	Frame_Shifting	E_5	DEL	True	2	Class 2: This mutation can be modeled, but the effect may not be consistent.	22aa	22aa	Nsd1	ENSMUSG00000021488.9	ENSMUST00000099490.3	chr13	22	+	DEL	Frame_Shifting	E_5	55408228.0	55408228.0	C	-	ENSMUST00000099490.3:c.3871C>	Q1291Rfs*19	55408228.0	55408228.0	C	-	ENSMUST00000099490.3:c.3871C>	Q1291Rfs*19	CLINVAR-H0749467	CLINVAR-H0749467-M01-V01	CLINVAR	524705.0	False	False	False	False	False	44
NSD1	ENSG00000165671.14	ENST00000439151.2	chr5	22	+	True	176662911	176662911	A	-	ENST00000439151.2:c.3886A>	K1297Nfs*12	Frame_Shifting	E_5	DEL	True	2	Class 2: This mutation can be modeled, but the effect may not be consistent.	28aa	16aa	Nsd1	ENSMUSG00000021488.9	ENSMUST00000099490.3	chr13	22	+	DEL	Frame_Shifting	E_5	55408246.0	55408246.0	A	-	ENSMUST00000099490.3:c.3889A>	K1298Nfs*12	55408246.0	55408246.0	A	-	ENSMUST00000099490.3:c.3889A>	K1298Nfs*12	CLINVAR-H0749471	CLINVAR-H0749471-M01-V01	CLINVAR	985967.0	False	False	False	False	False	44
NSD1	ENSG00000165671.14	ENST00000439151.2	chr5	22	+	True	176665080	176665080	T	-	ENST00000439151.2:c.3922-158T>		Non_Coding,I	I_5	DEL	True	2	Class 2: This mutation can be modeled, but the effect may not be consistent.	2nt	1nt	Nsd1	ENSMUSG00000021488.9	ENSMUST00000099490.3	chr13	22	+	DEL	Intron	I_5	55409195.0	55409195.0	T	-	ENSMUST00000099490.3:c.3925-162T>		55409195.0	55409195.0	T	-	ENSMUST00000099490.3:c.3925-162T>		CLINVAR-H0749477	CLINVAR-H0749477-M01-V01	CLINVAR	1230505.0	False	False	False	False	False	3
NSD1	ENSG00000165671.14	ENST00000439151.2	chr5	22	+	True	176665237	176665241	GGTAA	-	ENST00000439151.2:c.3922-1_3GGTAA>	X1307_splice	Splice_Site	I_5	DEL	True	2	Class 2: This mutation can be modeled, but the effect may not be consistent.	1nt	3nt	Nsd1	ENSMUSG00000021488.9	ENSMUST00000099490.3	chr13	22	+	DEL	Splice_Site	I_5	55409356.0	55409360.0	GGTAA	-	ENSMUST00000099490.3:c.3925-1_3GGTAA>	X1308_splice	55409356.0	55409360.0	GGTAA	-	ENSMUST00000099490.3:c.3925-1_3GGTAA>	X1308_splice	CLINVAR-H0749480	CLINVAR-H0749480-M01-V01	CLINVAR	436066.0	False	False	False	False	False	4
NSD1	ENSG00000165671.14	ENST00000439151.2	chr5	22	+	True	176665335	176665335	A	-	ENST00000439151.2:c.4019A>	E1341Sfs*31	Frame_Shifting	E_6	DEL	True	2	Class 2: This mutation can be modeled, but the effect may not be consistent.	16aa	19aa	Nsd1	ENSMUSG00000021488.9	ENSMUST00000099490.3	chr13	22	+	DEL	Frame_Shifting	E_6	55409454.0	55409454.0	A	-	ENSMUST00000099490.3:c.4022A>	E1342Sfs*31	55409454.0	55409454.0	A	-	ENSMUST00000099490.3:c.4022A>	E1342Sfs*31	CLINVAR-H0749497	CLINVAR-H0749497-M01-V01	CLINVAR	211729.0	False	False	False	False	False	35
NSD1	ENSG00000165671.14	ENST00000439151.2	chr5	22	+	True	176665372	176665375	GGAG	-	ENST00000439151.2:c.4056_4059GGAG>	E1353Afs*18	Frame_Shifting	E_6	DEL	True	2	Class 2: This mutation can be modeled, but the effect may not be consistent.	28aa	6aa	Nsd1	ENSMUSG00000021488.9	ENSMUST00000099490.3	chr13	22	+	DEL	Frame_Shifting	E_6	55409491.0	55409494.0	GGAA	-	ENSMUST00000099490.3:c.4059_4062GGAA>	E1354Gfs*18	55409491.0	55409494.0	GGAA	-	ENSMUST00000099490.3:c.4059_4062GGAA>	E1354Gfs*18	CLINVAR-H0749502	CLINVAR-H0749502-M01-V01	CLINVAR	500852.0	False	False	False	False	False	34
NSD1	ENSG00000165671.14	ENST00000439151.2	chr5	22	+	True	176665440	176665440	T	-	ENST00000439151.2:c.4124T>	V1375Gfs*19	Frame_Shifting	E_6	DEL	True	2	Class 2: This mutation can be modeled, but the effect may not be consistent.	10aa	5aa	Nsd1	ENSMUSG00000021488.9	ENSMUST00000099490.3	chr13	22	+	DEL	Frame_Shifting	E_6	55409559.0	55409559.0	T	-	ENSMUST00000099490.3:c.4127T>	P1377Lfs*43	55409559.0	55409559.0	T	-	ENSMUST00000099490.3:c.4127T>	P1377Lfs*43	CLINVAR-H0749513	CLINVAR-H0749513-M01-V01	CLINVAR	964023.0	False	False	False	False	False	15
NSD1	ENSG00000165671.14	ENST00000439151.2	chr5	22	+	True	176666778	176666778	A	-	ENST00000439151.2:c.4214A>	R1406Efs*13	Frame_Shifting	E_7	DEL	True	2	Class 2: This mutation can be modeled, but the effect may not be consistent.	23aa	27aa	Nsd1	ENSMUSG00000021488.9	ENSMUST00000099490.3	chr13	22	+	DEL	Frame_Shifting	E_7	55411167.0	55411167.0	A	-	ENSMUST00000099490.3:c.4217A>	R1407Efs*13	55411167.0	55411167.0	A	-	ENSMUST00000099490.3:c.4217A>	R1407Efs*13	CLINVAR-H0749529	CLINVAR-H0749529-M01-V01	CLINVAR	859995.0	False	False	False	False	False	50
NSD1	ENSG00000165671.14	ENST00000439151.2	chr5	22	+	True	176666778	176666781	AAAG	-	ENST00000439151.2:c.4214_4217AAAG>	R1406Nfs*12	Frame_Shifting	E_7	DEL	True	2	Class 2: This mutation can be modeled, but the effect may not be consistent.	23aa	26aa	Nsd1	ENSMUSG00000021488.9	ENSMUST00000099490.3	chr13	22	+	DEL	Frame_Shifting	E_7	55411167.0	55411170.0	AAAG	-	ENSMUST00000099490.3:c.4217_4220AAAG>	R1407Nfs*12	55411167.0	55411170.0	AAAG	-	ENSMUST00000099490.3:c.4217_4220AAAG>	R1407Nfs*12	CLINVAR-H0749530	CLINVAR-H0749530-M01-V01	CLINVAR	198903.0	False	False	False	False	False	49
NSD1	ENSG00000165671.14	ENST00000439151.2	chr5	22	+	True	176666782	176666783	AA	-	ENST00000439151.2:c.4218_4219AA>	K1407Tfs*3	Frame_Shifting	E_7	DEL	True	2	Class 2: This mutation can be modeled, but the effect may not be consistent.	24aa	25aa	Nsd1	ENSMUSG00000021488.9	ENSMUST00000099490.3	chr13	22	+	DEL	Frame_Shifting	E_7	55411171.0	55411172.0	AA	-	ENSMUST00000099490.3:c.4221_4222AA>	K1408Tfs*3	55411171.0	55411172.0	AA	-	ENSMUST00000099490.3:c.4221_4222AA>	K1408Tfs*3	CLINVAR-H0749531	CLINVAR-H0749531-M01-V01	CLINVAR	1283908.0	False	False	False	False	False	49
NSD1	ENSG00000165671.14	ENST00000439151.2	chr5	22	+	True	176666788	176666791	AACT	-	ENST00000439151.2:c.4224_4227AACT>	T1409Rfs*9	Frame_Shifting	E_7	DEL	True	2	Class 2: This mutation can be modeled, but the effect may not be consistent.	26aa	23aa	Nsd1	ENSMUSG00000021488.9	ENSMUST00000099490.3	chr13	22	+	DEL	Frame_Shifting	E_7	55411177.0	55411180.0	AACT	-	ENSMUST00000099490.3:c.4227_4230AACT>	T1410Rfs*9	55411177.0	55411180.0	AACT	-	ENSMUST00000099490.3:c.4227_4230AACT>	T1410Rfs*9	CLINVAR-H0749532	CLINVAR-H0749532-M01-V01	CLINVAR	953970.0	False	False	False	False	False	49
NSD1	ENSG00000165671.14	ENST00000439151.2	chr5	22	+	True	176666805	176666805	A	-	ENST00000439151.2:c.4241A>	E1414Dfs*5	Frame_Shifting	E_7	DEL	True	2	Class 2: This mutation can be modeled, but the effect may not be consistent.	32aa	18aa	Nsd1	ENSMUSG00000021488.9	ENSMUST00000099490.3	chr13	22	+	DEL	Frame_Shifting	E_7	55411194.0	55411194.0	A	-	ENSMUST00000099490.3:c.4244A>	E1415Dfs*5	55411194.0	55411194.0	A	-	ENSMUST00000099490.3:c.4244A>	E1415Dfs*5	CLINVAR-H0749533	CLINVAR-H0749533-M01-V01	CLINVAR	1810249.0	False	False	False	False	False	50
NSD1	ENSG00000165671.14	ENST00000439151.2	chr5	22	+	True	176667204	176667205	CT	-	ENST00000439151.2:c.4302+338_339CT>		Non_Coding,I	I_7	DEL	True	2	Class 2: This mutation can be modeled, but the effect may not be consistent.	1nt	0nt	Nsd1	ENSMUSG00000021488.9	ENSMUST00000099490.3	chr13	22	+	DEL	Intron	I_7	55411603.0	55411604.0	CT	-	ENSMUST00000099490.3:c.4305+348_349CT>		55411603.0	55411604.0	CT	-	ENSMUST00000099490.3:c.4305+348_349CT>		CLINVAR-H0749546	CLINVAR-H0749546-M01-V01	CLINVAR	1198030.0	False	False	False	False	False	1
NSD1	ENSG00000165671.14	ENST00000439151.2	chr5	22	+	True	176671255	176671255	A	-	ENST00000439151.2:c.4362A>	D1456Ifs*31	Frame_Shifting	E_8	DEL	True	2	Class 2: This mutation can be modeled, but the effect may not be consistent.	0aa	0aa	Nsd1	ENSMUSG00000021488.9	ENSMUST00000099490.3	chr13	22	+	DEL	Frame_Shifting	E_8	55416314.0	55416314.0	T	-	ENSMUST00000099490.3:c.4359T>	H1454Ifs*2	55416314.0	55416314.0	T	-	ENSMUST00000099490.3:c.4359T>	H1454Ifs*2	CLINVAR-H0749557	CLINVAR-H0749557-M01-V01	CLINVAR	1709691.0	False	False	False	False	False	0
NSD1	ENSG00000165671.14	ENST00000439151.2	chr5	22	+	True	176671268	176671268	G	-	ENST00000439151.2:c.4375G>	G1459Efs*28	Frame_Shifting	E_8	DEL	True	2	Class 2: This mutation can be modeled, but the effect may not be consistent.	0aa	16aa	Nsd1	ENSMUSG00000021488.9	ENSMUST00000099490.3	chr13	22	+	DEL	Frame_Shifting	E_8	55416333.0	55416333.0	G	-	ENSMUST00000099490.3:c.4378G>	G1460Efs*28	55416333.0	55416333.0	G	-	ENSMUST00000099490.3:c.4378G>	G1460Efs*28	CLINVAR-H0749559	CLINVAR-H0749559-M01-V01	CLINVAR	159327.0	False	False	False	False	False	16
NSD1	ENSG00000165671.14	ENST00000439151.2	chr5	22	+	True	176671272	176671275	GTGA	-	ENST00000439151.2:c.4378+1_4GTGA>	X1459_splice	Splice_Site	I_8	DEL	True	2	Class 2: This mutation can be modeled, but the effect may not be consistent.	6nt	3nt	Nsd1	ENSMUSG00000021488.9	ENSMUST00000099490.3	chr13	22	+	DEL	Splice_Site	I_8	55416337.0	55416340.0	GTGA	-	ENSMUST00000099490.3:c.4381+1_4GTGA>	X1460_splice	55416337.0	55416340.0	GTGA	-	ENSMUST00000099490.3:c.4381+1_4GTGA>	X1460_splice	CLINVAR-H0749560	CLINVAR-H0749560-M01-V01	CLINVAR	565696.0	False	False	False	False	False	9
NSD1	ENSG00000165671.14	ENST00000439151.2	chr5	22	+	True	176675167	176675167	T	-	ENST00000439151.2:c.4498-15T>		Non_Coding,I	I_9	DEL	True	2	Class 2: This mutation can be modeled, but the effect may not be consistent.	30nt	6nt	Nsd1	ENSMUSG00000021488.9	ENSMUST00000099490.3	chr13	22	+	DEL	Intron	I_9	55425330.0	55425330.0	T	-	ENSMUST00000099490.3:c.4501-15T>		55425330.0	55425330.0	T	-	ENSMUST00000099490.3:c.4501-15T>		CLINVAR-H0749592	CLINVAR-H0749592-M01-V01	CLINVAR	96059.0	False	False	False	False	False	36
NSD1	ENSG00000165671.14	ENST00000439151.2	chr5	22	+	True	176675213	176675213	G	-	ENST00000439151.2:c.4529G>	S1510Tfs*10	Frame_Shifting	E_10	DEL	True	2	Class 2: This mutation can be modeled, but the effect may not be consistent.	0aa	3aa	Nsd1	ENSMUSG00000021488.9	ENSMUST00000099490.3	chr13	22	+	DEL	Frame_Shifting	E_10	55425376.0	55425376.0	G	-	ENSMUST00000099490.3:c.4532G>	S1511Tfs*10	55425376.0	55425376.0	G	-	ENSMUST00000099490.3:c.4532G>	S1511Tfs*10	CLINVAR-H0749604	CLINVAR-H0749604-M01-V01	CLINVAR	159336.0	False	False	False	False	False	3
NSD1	ENSG00000165671.14	ENST00000439151.2	chr5	22	+	True	176675251	176675251	C	-	ENST00000439151.2:c.4567C>	M1525Cfs*49	Frame_Shifting	E_10	DEL	True	2	Class 2: This mutation can be modeled, but the effect may not be consistent.	7aa	2aa	Nsd1	ENSMUSG00000021488.9	ENSMUST00000099490.3	chr13	22	+	DEL	Frame_Shifting	E_10	55425414.0	55425414.0	C	-	ENSMUST00000099490.3:c.4570C>	P1524Lfs*81	55425414.0	55425414.0	C	-	ENSMUST00000099490.3:c.4570C>	P1524Lfs*81	CLINVAR-H0749614	CLINVAR-H0749614-M01-V01	CLINVAR	1389227.0	False	False	False	False	False	9
NSD1	ENSG00000165671.14	ENST00000439151.2	chr5	22	+	True	176675316	176675319	TGTC	-	ENST00000439151.2:c.4632_4635TGTC>	C1546Rfs*27	Frame_Shifting	E_10	DEL	True	2	Class 2: This mutation can be modeled, but the effect may not be consistent.	10aa	28aa	Nsd1	ENSMUSG00000021488.9	ENSMUST00000099490.3	chr13	22	+	DEL	Frame_Shifting	E_10	55425479.0	55425482.0	TGTG	-	ENSMUST00000099490.3:c.4635_4638TGTG>	C1547Rfs*57	55425479.0	55425482.0	TGTG	-	ENSMUST00000099490.3:c.4635_4638TGTG>	C1547Rfs*57	CLINVAR-H0749622	CLINVAR-H0749622-M01-V01	CLINVAR	432790.0	False	False	False	False	False	38
NSD1	ENSG00000165671.14	ENST00000439151.2	chr5	22	+	True	176678745	176678745	G	-	ENST00000439151.2:c.4656G>	G1553Vfs*21	Frame_Shifting	E_11	DEL	True	2	Class 2: This mutation can be modeled, but the effect may not be consistent.	18aa	21aa	Nsd1	ENSMUSG00000021488.9	ENSMUST00000099490.3	chr13	22	+	DEL	Frame_Shifting	E_11	55430486.0	55430486.0	G	-	ENSMUST00000099490.3:c.4659G>	G1554Vfs*51	55430486.0	55430486.0	G	-	ENSMUST00000099490.3:c.4659G>	G1554Vfs*51	CLINVAR-H0749630	CLINVAR-H0749630-M01-V01	CLINVAR	280401.0	False	False	False	False	False	39
NSD1	ENSG00000165671.14	ENST00000439151.2	chr5	22	+	True	176678790	176678790	C	-	ENST00000439151.2:c.4701C>	L1568Wfs*6	Frame_Shifting	E_11	DEL	True	2	Class 2: This mutation can be modeled, but the effect may not be consistent.	33aa	6aa	Nsd1	ENSMUSG00000021488.9	ENSMUST00000099490.3	chr13	22	+	DEL	Frame_Shifting	E_11	55430531.0	55430531.0	C	-	ENSMUST00000099490.3:c.4704C>	L1569Wfs*36	55430531.0	55430531.0	C	-	ENSMUST00000099490.3:c.4704C>	L1569Wfs*36	CLINVAR-H0749635	CLINVAR-H0749635-M01-V01	CLINVAR	864119.0	False	False	False	False	False	39
NSD1	ENSG00000165671.14	ENST00000439151.2	chr5	22	+	True	176678793	176678793	G	-	ENST00000439151.2:c.4704G>	E1569Sfs*5	Frame_Shifting	E_11	DEL	True	2	Class 2: This mutation can be modeled, but the effect may not be consistent.	34aa	5aa	Nsd1	ENSMUSG00000021488.9	ENSMUST00000099490.3	chr13	22	+	DEL	Frame_Shifting	E_11	55430534.0	55430534.0	G	-	ENSMUST00000099490.3:c.4707G>	E1570Sfs*35	55430534.0	55430534.0	G	-	ENSMUST00000099490.3:c.4707G>	E1570Sfs*35	CLINVAR-H0749637	CLINVAR-H0749637-M01-V01	CLINVAR	159341.0	False	False	False	False	False	39
NSD1	ENSG00000165671.14	ENST00000439151.2	chr5	22	+	True	176678820	176678821	AA	-	ENST00000439151.2:c.4731_4732AA>	G1579Kfs*6	Frame_Shifting	E_11	DEL	True	2	Class 2: This mutation can be modeled, but the effect may not be consistent.	2aa	8aa	Nsd1	ENSMUSG00000021488.9	ENSMUST00000099490.3	chr13	22	+	DEL	Frame_Shifting	E_11	55430561.0	55430562.0	TC	-	ENSMUST00000099490.3:c.4734_4735TC>	G1580Efs*18	55430561.0	55430562.0	TC	-	ENSMUST00000099490.3:c.4734_4735TC>	G1580Efs*18	CLINVAR-H0749643	CLINVAR-H0749643-M01-V01	CLINVAR	159342.0	False	False	False	False	False	10
NSD1	ENSG00000165671.14	ENST00000439151.2	chr5	22	+	True	176678834	176678834	T	-	ENST00000439151.2:c.4745T>	I1582Tfs*60	Frame_Shifting	E_11	DEL	True	2	Class 2: This mutation can be modeled, but the effect may not be consistent.	7aa	4aa	Nsd1	ENSMUSG00000021488.9	ENSMUST00000099490.3	chr13	22	+	DEL	Frame_Shifting	E_11	55430575.0	55430575.0	T	-	ENSMUST00000099490.3:c.4748T>	I1583Tfs*22	55430575.0	55430575.0	T	-	ENSMUST00000099490.3:c.4748T>	I1583Tfs*22	CLINVAR-H0749645	CLINVAR-H0749645-M01-V01	CLINVAR	159343.0	False	False	False	False	False	11
NSD1	ENSG00000165671.14	ENST00000439151.2	chr5	22	+	True	176683961	176683961	C	-	ENST00000439151.2:c.4775C>	C1593Vfs*49	Frame_Shifting	E_12	DEL	True	2	Class 2: This mutation can be modeled, but the effect may not be consistent.	4aa	35aa	Nsd1	ENSMUSG00000021488.9	ENSMUST00000099490.3	chr13	22	+	DEL	Frame_Shifting	E_12	55437877.0	55437877.0	C	-	ENSMUST00000099490.3:c.4778C>	C1594Vfs*11	55437877.0	55437877.0	C	-	ENSMUST00000099490.3:c.4778C>	C1594Vfs*11	CLINVAR-H0749668	CLINVAR-H0749668-M01-V01	CLINVAR	1801316.0	False	False	False	False	False	39
NSD1	ENSG00000165671.14	ENST00000439151.2	chr5	22	+	True	176683984	176683984	G	-	ENST00000439151.2:c.4798G>	E1601Kfs*41	Frame_Shifting	E_12	DEL	True	2	Class 2: This mutation can be modeled, but the effect may not be consistent.	12aa	27aa	Nsd1	ENSMUSG00000021488.9	ENSMUST00000099490.3	chr13	22	+	DEL	Frame_Shifting	E_12	55437900.0	55437900.0	G	-	ENSMUST00000099490.3:c.4801G>	G1601Efs*4	55437900.0	55437900.0	G	-	ENSMUST00000099490.3:c.4801G>	G1601Efs*4	CLINVAR-H0749672	CLINVAR-H0749672-M01-V01	CLINVAR	418638.0	False	False	False	False	False	39
NSD1	ENSG00000165671.14	ENST00000439151.2	chr5	22	+	True	176684135	176684136	AT	-	ENST00000439151.2:c.4949_4950AT>	N1650Sfs*5	Frame_Shifting	E_12	DEL	True	2	Class 2: This mutation can be modeled, but the effect may not be consistent.	13aa	277aa	Nsd1	ENSMUSG00000021488.9	ENSMUST00000099490.3	chr13	22	+	DEL	Frame_Shifting	E_12	55438051.0	55438052.0	AT	-	ENSMUST00000099490.3:c.4952_4953AT>	N1651Sfs*5	55438051.0	55438052.0	AT	-	ENSMUST00000099490.3:c.4952_4953AT>	N1651Sfs*5	CLINVAR-H0749708	CLINVAR-H0749708-M01-V01	CLINVAR	521328.0	False	False	False	False	False	290
NSD1	ENSG00000165671.14	ENST00000439151.2	chr5	22	+	True	176687040	176687040	T	-	ENST00000439151.2:c.5017T>	C1674Afs*61	Frame_Shifting	E_13	DEL	True	2	Class 2: This mutation can be modeled, but the effect may not be consistent.	36aa	254aa	Nsd1	ENSMUSG00000021488.9	ENSMUST00000099490.3	chr13	22	+	DEL	Frame_Shifting	E_13	55438994.0	55438994.0	T	-	ENSMUST00000099490.3:c.5020T>	C1675Vfs*61	55438994.0	55438994.0	T	-	ENSMUST00000099490.3:c.5020T>	C1675Vfs*61	CLINVAR-H0749741	CLINVAR-H0749741-M01-V01	CLINVAR	657642.0	False	False	False	False	False	290
NSD1	ENSG00000165671.14	ENST00000439151.2	chr5	22	+	True	176694658	176694659	TG	-	ENST00000439151.2:c.5242_5243TG>	C1748*	Frame_Shifting	E_14	DEL	True	2	Class 2: This mutation can be modeled, but the effect may not be consistent.	111aa	179aa	Nsd1	ENSMUSG00000021488.9	ENSMUST00000099490.3	chr13	22	+	DEL	Frame_Shifting	E_14	55441466.0	55441467.0	TG	-	ENSMUST00000099490.3:c.5245_5246TG>	C1749*	55441466.0	55441467.0	TG	-	ENSMUST00000099490.3:c.5245_5246TG>	C1749*	CLINVAR-H0749790	CLINVAR-H0749790-M01-V01	CLINVAR	944845.0	False	False	False	False	False	290
NSD1	ENSG00000165671.14	ENST00000439151.2	chr5	22	+	True	176694693	176694696	TGTC	-	ENST00000439151.2:c.5277_5280TGTC>	V1760Gfs*2	Frame_Shifting	E_14	DEL	True	2	Class 2: This mutation can be modeled, but the effect may not be consistent.	122aa	167aa	Nsd1	ENSMUSG00000021488.9	ENSMUST00000099490.3	chr13	22	+	DEL	Frame_Shifting	E_14	55441501.0	55441504.0	TGTC	-	ENSMUST00000099490.3:c.5280_5283TGTC>	V1761Gfs*2	55441501.0	55441504.0	TGTC	-	ENSMUST00000099490.3:c.5280_5283TGTC>	V1761Gfs*2	CLINVAR-H0749796	CLINVAR-H0749796-M01-V01	CLINVAR	96062.0	False	False	False	False	False	289
NSD1	ENSG00000165671.14	ENST00000439151.2	chr5	22	+	True	176696640	176696640	C	-	ENST00000439151.2:c.5341C>	P1781Lfs*7	Frame_Shifting	E_15	DEL	True	2	Class 2: This mutation can be modeled, but the effect may not be consistent.	144aa	146aa	Nsd1	ENSMUSG00000021488.9	ENSMUST00000099490.3	chr13	22	+	DEL	Frame_Shifting	E_15	55443837.0	55443837.0	C	-	ENSMUST00000099490.3:c.5344C>	S1783Lfs*6	55443837.0	55443837.0	C	-	ENSMUST00000099490.3:c.5344C>	S1783Lfs*6	CLINVAR-H0749819	CLINVAR-H0749819-M01-V01	CLINVAR	817623.0	False	False	False	False	False	290
NSD1	ENSG00000165671.14	ENST00000439151.2	chr5	22	+	True	176696691	176696697	TTTTTTG	-	ENST00000439151.2:c.5392_5398TTTTTTG>	F1798Dfs*21	Frame_Shifting	E_15	DEL	True	2	Class 2: This mutation can be modeled, but the effect may not be consistent.	161aa	127aa	Nsd1	ENSMUSG00000021488.9	ENSMUST00000099490.3	chr13	22	+	DEL	Frame_Shifting	E_15	55443888.0	55443894.0	TTCTTTG	-	ENSMUST00000099490.3:c.5395_5401TTCTTTG>	F1799Gfs*21	55443888.0	55443894.0	TTCTTTG	-	ENSMUST00000099490.3:c.5395_5401TTCTTTG>	F1799Gfs*21	CLINVAR-H0749827	CLINVAR-H0749827-M01-V01	CLINVAR	159366.0	False	False	False	False	False	288
NSD1	ENSG00000165671.14	ENST00000439151.2	chr5	22	+	True	176696735	176696738	CTTC	-	ENST00000439151.2:c.5436_5439CTTC>	F1813Lfs*7	Frame_Shifting	E_15	DEL	True	2	Class 2: This mutation can be modeled, but the effect may not be consistent.	175aa	114aa	Nsd1	ENSMUSG00000021488.9	ENSMUST00000099490.3	chr13	22	+	DEL	Frame_Shifting	E_15	55443932.0	55443935.0	CTTC	-	ENSMUST00000099490.3:c.5439_5442CTTC>	F1814Lfs*7	55443932.0	55443935.0	CTTC	-	ENSMUST00000099490.3:c.5439_5442CTTC>	F1814Lfs*7	CLINVAR-H0749838	CLINVAR-H0749838-M01-V01	CLINVAR	524706.0	False	False	False	False	False	289
NSD1	ENSG00000165671.14	ENST00000439151.2	chr5	22	+	True	176696805	176696808	AAAG	-	ENST00000439151.2:c.5506_5509AAAG>	K1836Lfs*12	Frame_Shifting	E_15	DEL	True	2	Class 2: This mutation can be modeled, but the effect may not be consistent.	199aa	90aa	Nsd1	ENSMUSG00000021488.9	ENSMUST00000099490.3	chr13	22	+	DEL	Frame_Shifting	E_15	55444002.0	55444005.0	AAAG	-	ENSMUST00000099490.3:c.5509_5512AAAG>	K1837Lfs*12	55444002.0	55444005.0	AAAG	-	ENSMUST00000099490.3:c.5509_5512AAAG>	K1837Lfs*12	CLINVAR-H0749848	CLINVAR-H0749848-M01-V01	CLINVAR	1331530.0	False	False	False	False	False	289
NSD1	ENSG00000165671.14	ENST00000439151.2	chr5	22	+	True	176700387	176700387	T	-	ENST00000439151.2:c.5510-286T>		Non_Coding,I	I_15	DEL	True	2	Class 2: This mutation can be modeled, but the effect may not be consistent.	0nt	0nt	Nsd1	ENSMUSG00000021488.9	ENSMUST00000099490.3	chr13	22	+	DEL	Intron	I_15	55446065.0	55446065.0	T	-	ENSMUST00000099490.3:c.5513-312T>		55446065.0	55446065.0	T	-	ENSMUST00000099490.3:c.5513-312T>		CLINVAR-H0749851	CLINVAR-H0749851-M01-V01	CLINVAR	1219549.0	False	False	False	False	False	0
NSD1	ENSG00000165671.14	ENST00000439151.2	chr5	22	+	True	176700739	176700746	AAGACCGA	-	ENST00000439151.2:c.5576_5583AAGACCGA>	D1860Efs*2	Frame_Shifting	E_16	DEL	True	2	Class 2: This mutation can be modeled, but the effect may not be consistent.	222aa	66aa	Nsd1	ENSMUSG00000021488.9	ENSMUST00000099490.3	chr13	22	+	DEL	Frame_Shifting	E_16	55446443.0	55446450.0	AAGATCGG	-	ENSMUST00000099490.3:c.5579_5586AAGATCGG>	D1861Efs*2	55446443.0	55446450.0	AAGATCGG	-	ENSMUST00000099490.3:c.5579_5586AAGATCGG>	D1861Efs*2	CLINVAR-H0749863	CLINVAR-H0749863-M01-V01	CLINVAR	1452419.0	False	False	False	False	False	288
NSD1	ENSG00000165671.14	ENST00000439151.2	chr5	22	+	True	176700778	176700779	AT	-	ENST00000439151.2:c.5615_5616AT>	I1873Kfs*18	Frame_Shifting	E_16	DEL	True	2	Class 2: This mutation can be modeled, but the effect may not be consistent.	235aa	55aa	Nsd1	ENSMUSG00000021488.9	ENSMUST00000099490.3	chr13	22	+	DEL	Frame_Shifting	E_16	55446482.0	55446483.0	AT	-	ENSMUST00000099490.3:c.5618_5619AT>	I1874Kfs*25	55446482.0	55446483.0	AT	-	ENSMUST00000099490.3:c.5618_5619AT>	I1874Kfs*25	CLINVAR-H0749868	CLINVAR-H0749868-M01-V01	CLINVAR	159373.0	False	False	False	False	False	290
NSD1	ENSG00000165671.14	ENST00000439151.2	chr5	22	+	True	176707642	176707642	C	-	ENST00000439151.2:c.5699C>	T1900Mfs*8	Frame_Shifting	E_17	DEL	True	2	Class 2: This mutation can be modeled, but the effect may not be consistent.	263aa	27aa	Nsd1	ENSMUSG00000021488.9	ENSMUST00000099490.3	chr13	22	+	DEL	Frame_Shifting	E_17	55447580.0	55447580.0	C	-	ENSMUST00000099490.3:c.5702C>	T1901Mfs*8	55447580.0	55447580.0	C	-	ENSMUST00000099490.3:c.5702C>	T1901Mfs*8	CLINVAR-H0749885	CLINVAR-H0749885-M01-V01	CLINVAR	419189.0	False	False	False	False	False	290
NSD1	ENSG00000165671.14	ENST00000439151.2	chr5	22	+	True	176707652	176707652	C	-	ENST00000439151.2:c.5709C>	C1905Vfs*3	Frame_Shifting	E_17	DEL	True	2	Class 2: This mutation can be modeled, but the effect may not be consistent.	266aa	24aa	Nsd1	ENSMUSG00000021488.9	ENSMUST00000099490.3	chr13	22	+	DEL	Frame_Shifting	E_17	55447590.0	55447590.0	C	-	ENSMUST00000099490.3:c.5712C>	C1906Afs*3	55447590.0	55447590.0	C	-	ENSMUST00000099490.3:c.5712C>	C1906Afs*3	CLINVAR-H0749886	CLINVAR-H0749886-M01-V01	CLINVAR	159374.0	False	False	False	False	False	290
NSD1	ENSG00000165671.14	ENST00000439151.2	chr5	22	+	True	176707667	176707667	C	-	ENST00000439151.2:c.5724C>	S1909Lfs*60	Frame_Shifting	E_17	DEL	True	2	Class 2: This mutation can be modeled, but the effect may not be consistent.	271aa	19aa	Nsd1	ENSMUSG00000021488.9	ENSMUST00000099490.3	chr13	22	+	DEL	Frame_Shifting	E_17	55447605.0	55447605.0	C	-	ENSMUST00000099490.3:c.5727C>	S1910Qfs*60	55447605.0	55447605.0	C	-	ENSMUST00000099490.3:c.5727C>	S1910Qfs*60	CLINVAR-H0749893	CLINVAR-H0749893-M01-V01	CLINVAR	561070.0	False	False	False	False	False	290
NSD1	ENSG00000165671.14	ENST00000439151.2	chr5	22	+	True	176707667	176707668	CT	-	ENST00000439151.2:c.5724_5725CT>	S1909*	Frame_Shifting	E_17	DEL	True	2	Class 2: This mutation can be modeled, but the effect may not be consistent.	271aa	18aa	Nsd1	ENSMUSG00000021488.9	ENSMUST00000099490.3	chr13	22	+	DEL	Frame_Shifting	E_17	55447605.0	55447606.0	CT	-	ENSMUST00000099490.3:c.5727_5728CT>	S1910Rfs*10	55447605.0	55447606.0	CT	-	ENSMUST00000099490.3:c.5727_5728CT>	S1910Rfs*10	CLINVAR-H0749894	CLINVAR-H0749894-M01-V01	CLINVAR	1333585.0	False	False	False	False	False	289
NSD1	ENSG00000165671.14	ENST00000439151.2	chr5	22	+	True	176707695	176707696	TA	-	ENST00000439151.2:c.5752_5753TA>	Y1918*	Frame_Shifting	E_17	DEL	True	2	Class 2: This mutation can be modeled, but the effect may not be consistent.	281aa	9aa	Nsd1	ENSMUSG00000021488.9	ENSMUST00000099490.3	chr13	22	+	DEL	Frame_Shifting	E_17	55447633.0	55447634.0	TA	-	ENSMUST00000099490.3:c.5755_5756TA>	Y1919*	55447633.0	55447634.0	TA	-	ENSMUST00000099490.3:c.5755_5756TA>	Y1919*	CLINVAR-H0749904	CLINVAR-H0749904-M01-V01	CLINVAR	1069132.0	False	False	False	False	False	290
NSD1	ENSG00000165671.14	ENST00000439151.2	chr5	22	+	True	176707709	176707710	CA	-	ENST00000439151.2:c.5766_5767CA>	T1923Sfs*22	Frame_Shifting	E_17	DEL	True	2	Class 2: This mutation can be modeled, but the effect may not be consistent.	285aa	4aa	Nsd1	ENSMUSG00000021488.9	ENSMUST00000099490.3	chr13	22	+	DEL	Frame_Shifting	E_17	55447647.0	55447648.0	AA	-	ENSMUST00000099490.3:c.5769_5770AA>	T1924Sfs*22	55447647.0	55447648.0	AA	-	ENSMUST00000099490.3:c.5769_5770AA>	T1924Sfs*22	CLINVAR-H0749908	CLINVAR-H0749908-M01-V01	CLINVAR	871930.0	False	False	False	False	False	289
NSD1	ENSG00000165671.14	ENST00000439151.2	chr5	22	+	True	176707835	176707835	G	-	ENST00000439151.2:c.5892G>	G1965Vfs*4	Frame_Shifting	E_17	DEL	True	2	Class 2: This mutation can be modeled, but the effect may not be consistent.	20aa	126aa	Nsd1	ENSMUSG00000021488.9	ENSMUST00000099490.3	chr13	22	+	DEL	Frame_Shifting	E_17	55447773.0	55447773.0	G	-	ENSMUST00000099490.3:c.5895G>	G1966Efs*4	55447773.0	55447773.0	G	-	ENSMUST00000099490.3:c.5895G>	G1966Efs*4	CLINVAR-H0749940	CLINVAR-H0749940-M01-V01	CLINVAR	418679.0	False	False	False	False	False	146
NSD1	ENSG00000165671.14	ENST00000439151.2	chr5	22	+	True	176709476	176709476	T	-	ENST00000439151.2:c.5903T>	V1968Gfs*9	Frame_Shifting	E_18	DEL	True	2	Class 2: This mutation can be modeled, but the effect may not be consistent.	24aa	122aa	Nsd1	ENSMUSG00000021488.9	ENSMUST00000099490.3	chr13	22	+	DEL	Frame_Shifting	E_18	55449550.0	55449550.0	T	-	ENSMUST00000099490.3:c.5906T>	V1969Gfs*8	55449550.0	55449550.0	T	-	ENSMUST00000099490.3:c.5906T>	V1969Gfs*8	CLINVAR-H0749949	CLINVAR-H0749949-M01-V01	CLINVAR	159385.0	False	False	False	False	False	146
NSD1	ENSG00000165671.14	ENST00000439151.2	chr5	22	+	True	176709484	176709484	T	-	ENST00000439151.2:c.5911T>	Y1971Mfs*6	Frame_Shifting	E_18	DEL	True	2	Class 2: This mutation can be modeled, but the effect may not be consistent.	27aa	119aa	Nsd1	ENSMUSG00000021488.9	ENSMUST00000099490.3	chr13	22	+	DEL	Frame_Shifting	E_18	55449558.0	55449558.0	T	-	ENSMUST00000099490.3:c.5914T>	Y1972Mfs*5	55449558.0	55449558.0	T	-	ENSMUST00000099490.3:c.5914T>	Y1972Mfs*5	CLINVAR-H0749953	CLINVAR-H0749953-M01-V01	CLINVAR	159386.0	False	False	False	False	False	146
NSD1	ENSG00000165671.14	ENST00000439151.2	chr5	22	+	True	176709516	176709516	C	-	ENST00000439151.2:c.5943C>	C1981*	Frame_Shifting	E_18	DEL	True	2	Class 2: This mutation can be modeled, but the effect may not be consistent.	37aa	109aa	Nsd1	ENSMUSG00000021488.9	ENSMUST00000099490.3	chr13	22	+	DEL	Frame_Shifting	E_18	55449590.0	55449590.0	C	-	ENSMUST00000099490.3:c.5946C>	C1982*	55449590.0	55449590.0	C	-	ENSMUST00000099490.3:c.5946C>	C1982*	CLINVAR-H0749960	CLINVAR-H0749960-M01-V01	CLINVAR	280548.0	False	False	False	False	False	146
NSD1	ENSG00000165671.14	ENST00000439151.2	chr5	22	+	True	176709567	176709567	G	-	ENST00000439151.2:c.5994G>	M1998Ifs*4	Frame_Shifting	E_18	DEL	True	2	Class 2: This mutation can be modeled, but the effect may not be consistent.	54aa	92aa	Nsd1	ENSMUSG00000021488.9	ENSMUST00000099490.3	chr13	22	+	DEL	Frame_Shifting	E_18	55449641.0	55449641.0	G	-	ENSMUST00000099490.3:c.5997G>	M1999Ifs*4	55449641.0	55449641.0	G	-	ENSMUST00000099490.3:c.5997G>	M1999Ifs*4	CLINVAR-H0749973	CLINVAR-H0749973-M01-V01	CLINVAR	241436.0	False	False	False	False	False	146
NSD1	ENSG00000165671.14	ENST00000439151.2	chr5	22	+	True	176710808	176710808	T	-	ENST00000439151.2:c.6030T>	G2013Efs*7	Frame_Shifting	E_19	DEL	True	2	Class 2: This mutation can be modeled, but the effect may not be consistent.	66aa	80aa	Nsd1	ENSMUSG00000021488.9	ENSMUST00000099490.3	chr13	22	+	DEL	Frame_Shifting	E_19	55450672.0	55450672.0	T	-	ENSMUST00000099490.3:c.6033T>	P2012Lfs*9	55450672.0	55450672.0	T	-	ENSMUST00000099490.3:c.6033T>	P2012Lfs*9	CLINVAR-H0749996	CLINVAR-H0749996-M01-V01	CLINVAR	2574133.0	False	False	False	False	False	146
NSD1	ENSG00000165671.14	ENST00000439151.2	chr5	22	+	True	176710863	176710864	AC	-	ENST00000439151.2:c.6085_6086AC>	Q2030Efs*17	Frame_Shifting	E_19	DEL	True	2	Class 2: This mutation can be modeled, but the effect may not be consistent.	85aa	61aa	Nsd1	ENSMUSG00000021488.9	ENSMUST00000099490.3	chr13	22	+	DEL	Frame_Shifting	E_19	55450727.0	55450728.0	AC	-	ENSMUST00000099490.3:c.6088_6089AC>	Q2031Efs*17	55450727.0	55450728.0	AC	-	ENSMUST00000099490.3:c.6088_6089AC>	Q2031Efs*17	CLINVAR-H0750010	CLINVAR-H0750010-M01-V01	CLINVAR	802186.0	False	False	False	False	False	146
NSD1	ENSG00000165671.14	ENST00000439151.2	chr5	22	+	True	176715832	176715832	C	-	ENST00000439151.2:c.6164C>	F2056Sfs*5	Frame_Shifting	E_20	DEL	True	2	Class 2: This mutation can be modeled, but the effect may not be consistent.	111aa	35aa	Nsd1	ENSMUSG00000021488.9	ENSMUST00000099490.3	chr13	22	+	DEL	Frame_Shifting	E_20	55454761.0	55454761.0	C	-	ENSMUST00000099490.3:c.6167C>	F2057Sfs*5	55454761.0	55454761.0	C	-	ENSMUST00000099490.3:c.6167C>	F2057Sfs*5	CLINVAR-H0750037	CLINVAR-H0750037-M01-V01	CLINVAR	159405.0	False	False	False	False	False	146
NSD1	ENSG00000165671.14	ENST00000439151.2	chr5	22	+	True	176715872	176715875	TGTT	-	ENST00000439151.2:c.6204_6207TGTT>	V2069Afs*14	Frame_Shifting	E_20	DEL	True	2	Class 2: This mutation can be modeled, but the effect may not be consistent.	124aa	21aa	Nsd1	ENSMUSG00000021488.9	ENSMUST00000099490.3	chr13	22	+	DEL	Frame_Shifting	E_20	55454801.0	55454804.0	CGTC	-	ENSMUST00000099490.3:c.6207_6210CGTC>	C2071Nfs*13	55454801.0	55454804.0	CGTC	-	ENSMUST00000099490.3:c.6207_6210CGTC>	C2071Nfs*13	CLINVAR-H0750044	CLINVAR-H0750044-M01-V01	CLINVAR	983008.0	False	False	False	False	False	145
NSD1	ENSG00000165671.14	ENST00000439151.2	chr5	22	+	True	176718988	176718988	A	-	ENST00000439151.2:c.6292A>	K2098Nfs*52	Frame_Shifting	E_21	DEL	True	2	Class 2: This mutation can be modeled, but the effect may not be consistent.	0aa	1aa	Nsd1	ENSMUSG00000021488.9	ENSMUST00000099490.3	chr13	22	+	DEL	Frame_Shifting	E_21	55458183.0	55458183.0	A	-	ENSMUST00000099490.3:c.6295A>	K2099Nfs*50	55458183.0	55458183.0	A	-	ENSMUST00000099490.3:c.6295A>	K2099Nfs*50	CLINVAR-H0750064	CLINVAR-H0750064-M01-V01	CLINVAR	1069920.0	False	False	False	False	False	1
NSD1	ENSG00000165671.14	ENST00000439151.2	chr5	22	+	True	176719011	176719011	A	-	ENST00000439151.2:c.6315A>	K2106Sfs*44	Frame_Shifting	E_21	DEL	True	2	Class 2: This mutation can be modeled, but the effect may not be consistent.	0aa	3aa	Nsd1	ENSMUSG00000021488.9	ENSMUST00000099490.3	chr13	22	+	DEL	Frame_Shifting	E_21	55458206.0	55458206.0	G	-	ENSMUST00000099490.3:c.6318G>	K2107Sfs*42	55458206.0	55458206.0	G	-	ENSMUST00000099490.3:c.6318G>	K2107Sfs*42	CLINVAR-H0750070	CLINVAR-H0750070-M01-V01	CLINVAR	566324.0	False	False	False	False	False	3
NSD1	ENSG00000165671.14	ENST00000439151.2	chr5	22	+	True	176719059	176719059	T	-	ENST00000439151.2:c.6363T>	F2122Lfs*28	Frame_Shifting	E_21	DEL	True	2	Class 2: This mutation can be modeled, but the effect may not be consistent.	7aa	44aa	Nsd1	ENSMUSG00000021488.9	ENSMUST00000099490.3	chr13	22	+	DEL	Frame_Shifting	E_21	55458254.0	55458254.0	T	-	ENSMUST00000099490.3:c.6366T>	F2123Sfs*26	55458254.0	55458254.0	T	-	ENSMUST00000099490.3:c.6366T>	F2123Sfs*26	CLINVAR-H0750079	CLINVAR-H0750079-M01-V01	CLINVAR	159414.0	False	False	False	False	False	51
NSD1	ENSG00000165671.14	ENST00000439151.2	chr5	22	+	True	176719117	176719117	G	-	ENST00000439151.2:c.6421G>	V2141Ffs*9	Frame_Shifting	E_21	DEL	True	2	Class 2: This mutation can be modeled, but the effect may not be consistent.	27aa	24aa	Nsd1	ENSMUSG00000021488.9	ENSMUST00000099490.3	chr13	22	+	DEL	Frame_Shifting	E_21	55458312.0	55458312.0	G	-	ENSMUST00000099490.3:c.6424G>	V2142Sfs*7	55458312.0	55458312.0	G	-	ENSMUST00000099490.3:c.6424G>	V2142Sfs*7	CLINVAR-H0750094	CLINVAR-H0750094-M01-V01	CLINVAR	159419.0	False	False	False	False	False	51
NSD1	ENSG00000165671.14	ENST00000439151.2	chr5	22	+	True	176719127	176719127	C	-	ENST00000439151.2:c.6431C>	A2144Efs*6	Frame_Shifting	E_21	DEL	True	2	Class 2: This mutation can be modeled, but the effect may not be consistent.	30aa	21aa	Nsd1	ENSMUSG00000021488.9	ENSMUST00000099490.3	chr13	22	+	DEL	Frame_Shifting	E_21	55458322.0	55458322.0	C	-	ENSMUST00000099490.3:c.6434C>	A2145Efs*4	55458322.0	55458322.0	C	-	ENSMUST00000099490.3:c.6434C>	A2145Efs*4	CLINVAR-H0750101	CLINVAR-H0750101-M01-V01	CLINVAR	159420.0	False	False	False	False	False	51
NSD1	ENSG00000165671.14	ENST00000439151.2	chr5	22	+	True	176719155	176719164	AGCAGGTTGG	-	ENST00000439151.2:c.6459+0_9AGCAGGTTGG>	X2152_splice	Splice_Site	E_21	DEL	True	2	Class 2: This mutation can be modeled, but the effect may not be consistent.	6nt	3nt	Nsd1	ENSMUSG00000021488.9	ENSMUST00000099490.3	chr13	22	+	DEL	Splice_Site	E_21	55458350.0	55458359.0	AGCAGGTTGG	-	ENSMUST00000099490.3:c.6462+0_9AGCAGGTTGG>	X2153_splice	55458350.0	55458359.0	AGCAGGTTGG	-	ENSMUST00000099490.3:c.6462+0_9AGCAGGTTGG>	X2153_splice	CLINVAR-H0750114	CLINVAR-H0750114-M01-V01	CLINVAR	211745.0	False	False	False	False	False	9
NSD1	ENSG00000165671.14	ENST00000439151.2	chr5	22	+	True	176720544	176720544	T	-	ENST00000439151.2:c.6464-289T>		Non_Coding,I	I_21	DEL	True	2	Class 2: This mutation can be modeled, but the effect may not be consistent.	0nt	0nt	Nsd1	ENSMUSG00000021488.9	ENSMUST00000099490.3	chr13	22	+	DEL	Intron	I_21	55459657.0	55459657.0	T	-	ENSMUST00000099490.3:c.6467-275T>		55459657.0	55459657.0	T	-	ENSMUST00000099490.3:c.6467-275T>		CLINVAR-H0750123	CLINVAR-H0750123-M01-V01	CLINVAR	1251363.0	False	False	False	False	False	0
NSD1	ENSG00000165671.14	ENST00000439151.2	chr5	22	+	True	176720853	176720863	CATCAGTGTGA	-	ENST00000439151.2:c.6484_6494CATCAGTGTGA>	Q2163Lfs*10	Frame_Shifting	E_22	DEL	True	2	Class 2: This mutation can be modeled, but the effect may not be consistent.	48aa	0aa	Nsd1	ENSMUSG00000021488.9	ENSMUST00000099490.3	chr13	22	+	DEL	Frame_Shifting	E_22	55459952.0	55459962.0	CACCAGTGTGA	-	ENSMUST00000099490.3:c.6487_6497CACCAGTGTGA>	H2163Rfs*11	55459952.0	55459962.0	CACCAGTGTGA	-	ENSMUST00000099490.3:c.6487_6497CACCAGTGTGA>	H2163Rfs*11	CLINVAR-H0750140	CLINVAR-H0750140-M01-V01	CLINVAR	942395.0	False	False	False	False	False	48
NSD1	ENSG00000165671.14	ENST00000439151.2	chr5	22	+	True	176720857	176720857	A	-	ENST00000439151.2:c.6488A>	Q2163Rfs*131	Frame_Shifting	E_22	DEL	True	2	Class 2: This mutation can be modeled, but the effect may not be consistent.	49aa	2aa	Nsd1	ENSMUSG00000021488.9	ENSMUST00000099490.3	chr13	22	+	DEL	Frame_Shifting	E_22	55459956.0	55459956.0	A	-	ENSMUST00000099490.3:c.6491A>	Q2164Rfs*107	55459956.0	55459956.0	A	-	ENSMUST00000099490.3:c.6491A>	Q2164Rfs*107	CLINVAR-H0750144	CLINVAR-H0750144-M01-V01	CLINVAR	1338369.0	False	False	False	False	False	51
NSD1	ENSG00000165671.14	ENST00000439151.2	chr5	22	+	True	176720906	176720924	CAGCTCCTTTTGTAAGCAG	-	ENST00000439151.2:c.6537_6555CAGCTCCTTTTGTAAGCAG>	S2180Ifs*108	Frame_Shifting	E_22	DEL	True	2	Class 2: This mutation can be modeled, but the effect may not be consistent.	12aa	37aa	Nsd1	ENSMUSG00000021488.9	ENSMUST00000099490.3	chr13	22	+	DEL	Frame_Shifting	E_22	55460005.0	55460023.0	CAGCTCCTTTTGCAAGCAA	-	ENSMUST00000099490.3:c.6540_6558CAGCTCCTTTTGCAAGCAA>	S2181Ifs*84	55460005.0	55460023.0	CAGCTCCTTTTGCAAGCAA	-	ENSMUST00000099490.3:c.6540_6558CAGCTCCTTTTGCAAGCAA>	S2181Ifs*84	CLINVAR-H0750158	CLINVAR-H0750158-M01-V01	CLINVAR	159429.0	False	False	False	False	False	49
NSD1	ENSG00000165671.14	ENST00000439151.2	chr5	22	+	True	176720911	176720911	C	-	ENST00000439151.2:c.6542C>	C2183Vfs*111	Frame_Shifting	E_22	DEL	True	2	Class 2: This mutation can be modeled, but the effect may not be consistent.	14aa	41aa	Nsd1	ENSMUSG00000021488.9	ENSMUST00000099490.3	chr13	22	+	DEL	Frame_Shifting	E_22	55460010.0	55460010.0	C	-	ENSMUST00000099490.3:c.6545C>	C2184Afs*87	55460010.0	55460010.0	C	-	ENSMUST00000099490.3:c.6545C>	C2184Afs*87	CLINVAR-H0750161	CLINVAR-H0750161-M01-V01	CLINVAR	859553.0	False	False	False	False	False	55
NSD1	ENSG00000165671.14	ENST00000439151.2	chr5	22	+	True	176721023	176721023	C	-	ENST00000439151.2:c.6654C>	R2219Vfs*75	Frame_Shifting	E_22	DEL	True	2	Class 2: This mutation can be modeled, but the effect may not be consistent.	51aa	4aa	Nsd1	ENSMUSG00000021488.9	ENSMUST00000099490.3	chr13	22	+	DEL	Frame_Shifting	E_22	55460122.0	55460122.0	C	-	ENSMUST00000099490.3:c.6657C>	R2220Vfs*51	55460122.0	55460122.0	C	-	ENSMUST00000099490.3:c.6657C>	R2220Vfs*51	CLINVAR-H0750189	CLINVAR-H0750189-M01-V01	CLINVAR	1064783.0	False	False	False	False	False	55
NSD1	ENSG00000165671.14	ENST00000439151.2	chr5	22	+	True	176721268	176721268	C	-	ENST00000439151.2:c.6899C>	A2300Vfs*30	Frame_Shifting	E_22	DEL	True	2	Class 2: This mutation can be modeled, but the effect may not be consistent.	2aa	15aa	Nsd1	ENSMUSG00000021488.9	ENSMUST00000099490.3	chr13	22	+	DEL	Frame_Shifting	E_22	55460367.0	55460367.0	C	-	ENSMUST00000099490.3:c.6902C>	A2301Vfs*37	55460367.0	55460367.0	C	-	ENSMUST00000099490.3:c.6902C>	A2301Vfs*37	CLINVAR-H0750224	CLINVAR-H0750224-M01-V01	CLINVAR	809851.0	False	False	False	False	False	17
NSD1	ENSG00000165671.14	ENST00000439151.2	chr5	22	+	True	176721772	176721772	G	-	ENST00000439151.2:c.7403G>	A2469Qfs*109	Frame_Shifting	E_22	DEL	True	2	Class 2: This mutation can be modeled, but the effect may not be consistent.	12aa	4aa	Nsd1	ENSMUSG00000021488.9	ENSMUST00000099490.3	chr13	22	+	DEL	Frame_Shifting	E_22	55460871.0	55460871.0	G	-	ENSMUST00000099490.3:c.7406G>	A2470Lfs*51	55460871.0	55460871.0	G	-	ENSMUST00000099490.3:c.7406G>	A2470Lfs*51	CLINVAR-H0750286	CLINVAR-H0750286-M01-V01	CLINVAR	1699430.0	False	False	False	False	False	16
NSD1	ENSG00000165671.14	ENST00000439151.2	chr5	22	+	True	176721918	176721918	G	-	ENST00000439151.2:c.7549G>	A2519Qfs*59	Frame_Shifting	E_22	DEL	True	2	Class 2: This mutation can be modeled, but the effect may not be consistent.	1aa	1aa	Nsd1	ENSMUSG00000021488.9	ENSMUST00000099490.3	chr13	22	+	DEL	Frame_Shifting	E_22	55461017.0	55461017.0	G	-	ENSMUST00000099490.3:c.7552G>	G2518Efs*3	55461017.0	55461017.0	G	-	ENSMUST00000099490.3:c.7552G>	G2518Efs*3	CLINVAR-H0750304	CLINVAR-H0750304-M01-V01	CLINVAR	2578525.0	False	False	False	False	False	2
NSD1	ENSG00000165671.14	ENST00000439151.2	chr5	22	+	True	176721970	176721970	C	-	ENST00000439151.2:c.7601C>	Q2535Rfs*43	Frame_Shifting	E_22	DEL	True	2	Class 2: This mutation can be modeled, but the effect may not be consistent.	8aa	0aa	Nsd1	ENSMUSG00000021488.9	ENSMUST00000099490.3	chr13	22	+	DEL	Frame_Shifting	E_22	55461069.0	55461069.0	C	-	ENSMUST00000099490.3:c.7604C>	H2536Mfs*46	55461069.0	55461069.0	C	-	ENSMUST00000099490.3:c.7604C>	H2536Mfs*46	CLINVAR-H0750315	CLINVAR-H0750315-M01-V01	CLINVAR	1408452.0	False	False	False	False	False	8
NSD1	ENSG00000165671.14	ENST00000439151.2	chr5	22	+	True	176722006	176722006	C	-	ENST00000439151.2:c.7637C>	L2548Yfs*30	Frame_Shifting	E_22	DEL	True	2	Class 2: This mutation can be modeled, but the effect may not be consistent.	2aa	4aa	Nsd1	ENSMUSG00000021488.9	ENSMUST00000099490.3	chr13	22	+	DEL	Frame_Shifting	E_22	55461105.0	55461105.0	C	-	ENSMUST00000099490.3:c.7640C>	A2547Vfs*35	55461105.0	55461105.0	C	-	ENSMUST00000099490.3:c.7640C>	A2547Vfs*35	CLINVAR-H0750322	CLINVAR-H0750322-M01-V01	CLINVAR	1690927.0	False	False	False	False	False	6
NSD1	ENSG00000165671.14	ENST00000439151.2	chr5	22	+	True	176722306	176722307	CA	-	ENST00000439151.2:c.7937_7938CA>	Q2647Vfs*35	Frame_Shifting	E_22	DEL	True	2	Class 2: This mutation can be modeled, but the effect may not be consistent.	12aa	1aa	Nsd1	ENSMUSG00000021488.9	ENSMUST00000099490.3	chr13	22	+	DEL	Frame_Shifting	E_22	55461390.0	55461391.0	CC	-	ENSMUST00000099490.3:c.7925_7926CC>	Q2643Gfs*34	55461390.0	55461391.0	CC	-	ENSMUST00000099490.3:c.7925_7926CC>	Q2643Gfs*34	CLINVAR-H0750367	CLINVAR-H0750367-M01-V01	CLINVAR	159445.0	False	False	False	False	False	13
NSD1	ENSG00000165671.14	ENST00000439151.2	chr5	22	+	True	176722334	176722337	ACAG	-	ENST00000439151.2:c.7965_7968ACAG>	Q2656Hfs*104	Frame_Shifting	E_22	DEL	True	2	Class 2: This mutation can be modeled, but the effect may not be consistent.	0aa	18aa	Nsd1	ENSMUSG00000021488.9	ENSMUST00000099490.3	chr13	22	+	DEL	Frame_Shifting	E_22	55461418.0	55461421.0	ACAA	-	ENSMUST00000099490.3:c.7953_7956ACAA>	Q2652Lfs*46	55461418.0	55461421.0	ACAA	-	ENSMUST00000099490.3:c.7953_7956ACAA>	Q2652Lfs*46	CLINVAR-H0750372	CLINVAR-H0750372-M01-V01	CLINVAR	4145.0	False	False	False	False	False	18
NSD1	ENSG00000165671.14	ENST00000439151.2	chr5	22	+	True	176722411	176722411	T	-	ENST00000439151.2:c.8042T>	N2682Tfs*79	Frame_Shifting	E_22	DEL	True	2	Class 2: This mutation can be modeled, but the effect may not be consistent.	0aa	6aa	Nsd1	ENSMUSG00000021488.9	ENSMUST00000099490.3	chr13	22	+	DEL	Frame_Shifting	E_22	55461492.0	55461492.0	T	-	ENSMUST00000099490.3:c.8027T>	N2677Tfs*22	55461492.0	55461492.0	T	-	ENSMUST00000099490.3:c.8027T>	N2677Tfs*22	CLINVAR-H0750385	CLINVAR-H0750385-M01-V01	CLINVAR	159447.0	False	False	False	False	False	6
NSD1	ENSG00000165671.14	ENST00000439151.2	chr5	22	+	True	176722413	176722413	A	-	ENST00000439151.2:c.8044A>	N2682Tfs*79	Frame_Shifting	E_22	DEL	True	2	Class 2: This mutation can be modeled, but the effect may not be consistent.	1aa	5aa	Nsd1	ENSMUSG00000021488.9	ENSMUST00000099490.3	chr13	22	+	DEL	Frame_Shifting	E_22	55461494.0	55461494.0	A	-	ENSMUST00000099490.3:c.8029A>	N2677Tfs*22	55461494.0	55461494.0	A	-	ENSMUST00000099490.3:c.8029A>	N2677Tfs*22	CLINVAR-H0750386	CLINVAR-H0750386-M01-V01	CLINVAR	2019806.0	False	False	False	False	False	6
NSD1	ENSG00000165671.14	ENST00000439151.2	chr5	22	+	True	176696608	176696619	GGCCAGCTGAGA	C	ENST00000439151.2:c.5309_5320GGCCAGCTGAGA>C	W1770Sfs*12	Frame_Shifting	E_15	DEL	True	2	Class 2: This mutation can be modeled, but the effect may not be consistent.	133aa	153aa	Nsd1	ENSMUSG00000021488.9	ENSMUST00000099490.3	chr13	22	+	DEL	Frame_Shifting	E_15	55443805.0	55443816.0	GGCCAGCTGAGA	C	ENSMUST00000099490.3:c.5312_5323GGCCAGCTGAGA>C	W1771Sfs*10	55443805.0	55443816.0	GGCCAGCTGAGA	C	ENSMUST00000099490.3:c.5312_5323GGCCAGCTGAGA>C	W1771Sfs*10	COSMIC-H0658289	COSMIC-H0658289-M01-V01	COSMIC	58630718.0	False	False	False	False	False	286
NSD1	ENSG00000165671.14	ENST00000439151.2	chr5	22	+	True	176675269	176675269	A	-	ENST00000439151.2:c.4585A>	M1531Cfs*43	Frame_Shifting	E_10	DEL	True	2	Class 2: This mutation can be modeled, but the effect may not be consistent.	2aa	1aa	Nsd1	ENSMUSG00000021488.9	ENSMUST00000099490.3	chr13	22	+	DEL	Frame_Shifting	E_10	55425432.0	55425432.0	A	-	ENSMUST00000099490.3:c.4588A>	K1530Rfs*75	55425432.0	55425432.0	A	-	ENSMUST00000099490.3:c.4588A>	K1530Rfs*75	AACR-H0000610	AACR-H0000610-M01-V01	AACR		True	True	False	False	True	3
NSD1	ENSG00000165671.14	ENST00000439151.2	chr5	22	+	True	176719003	176719003	C	-	ENST00000439151.2:c.6307C>	Q2103Nfs*47	Frame_Shifting	E_21	DEL	False	4	Class 4: Mutated sequences are not identical.	0aa	0aa	Nsd1	ENSMUSG00000021488.9	ENSMUST00000099490.3	chr13	22	+																AACR-H0043051		AACR		False	False	False	False	False	0
NSD1	ENSG00000165671.14	ENST00000439151.2	chr5	22	+	True	176638779	176638780	CT	-	ENST00000439151.2:c.3379_3380CT>	S1128Ffs*2	Frame_Shifting	E_4	DEL	False	4	Class 4: Mutated sequences are not identical.	0aa	0aa	Nsd1	ENSMUSG00000021488.9	ENSMUST00000099490.3	chr13	22	+																AACR-H0073476		AACR		False	False	False	False	False	0
NSD1	ENSG00000165671.14	ENST00000439151.2	chr5	22	+	True	176563040	176563040	T	-	ENST00000439151.2:c.927+9T>		Non_Coding,I	I_1	DEL	False	4	Class 4: Mutated sequences are not identical.	0aa	0aa	Nsd1	ENSMUSG00000021488.9	ENSMUST00000099490.3	chr13	22	+																AACR-H0077988		AACR		False	False	False	False	False	0
NSD1	ENSG00000165671.14	ENST00000439151.2	chr5	22	+	True	176637122	176637122	A	-	ENST00000439151.2:c.1722A>	N576Tfs*23	Frame_Shifting	E_4	DEL	False	4	Class 4: Mutated sequences are not identical.	0aa	0aa	Nsd1	ENSMUSG00000021488.9	ENSMUST00000099490.3	chr13	22	+																AACR-H0078667		AACR		False	False	False	False	False	0
NSD1	ENSG00000165671.14	ENST00000439151.2	chr5	22	+	True	176671261	176671261	T	-	ENST00000439151.2:c.4368T>	F1457Lfs*30	Frame_Shifting	E_8	DEL	False	4	Class 4: Mutated sequences are not identical.	0aa	0aa	Nsd1	ENSMUSG00000021488.9	ENSMUST00000099490.3	chr13	22	+																AACR-H0181698		AACR		False	False	False	False	False	0
NSD1	ENSG00000165671.14	ENST00000439151.2	chr5	22	+	True	176562406	176562406	A	-	ENST00000439151.2:c.302A>	S103Vfs*14	Frame_Shifting	E_1	DEL	False	4	Class 4: Mutated sequences are not identical.	0aa	0aa	Nsd1	ENSMUSG00000021488.9	ENSMUST00000099490.3	chr13	22	+																AACR-H0184021		AACR		False	False	False	False	False	0
NSD1	ENSG00000165671.14	ENST00000439151.2	chr5	22	+	True	176638499	176638499	T	-	ENST00000439151.2:c.3099T>	S1035Qfs*5	Frame_Shifting	E_4	DEL	False	4	Class 4: Mutated sequences are not identical.	0aa	0aa	Nsd1	ENSMUSG00000021488.9	ENSMUST00000099490.3	chr13	22	+																AACR-H0187161		AACR		False	False	False	False	False	0
NSD1	ENSG00000165671.14	ENST00000439151.2	chr5	22	+	True	176637649	176637650	CT	-	ENST00000439151.2:c.2249_2250CT>	P753Kfs*11	Frame_Shifting	E_4	DEL	False	4	Class 4: Mutated sequences are not identical.	0aa	0aa	Nsd1	ENSMUSG00000021488.9	ENSMUST00000099490.3	chr13	22	+																AACR-H0188014		AACR		False	False	False	False	False	0
NSD1	ENSG00000165671.14	ENST00000439151.2	chr5	22	+	True	176637488	176637488	A	-	ENST00000439151.2:c.2088A>	A698Qfs*15	Frame_Shifting	E_4	DEL	False	4	Class 4: Mutated sequences are not identical.	0aa	0aa	Nsd1	ENSMUSG00000021488.9	ENSMUST00000099490.3	chr13	22	+																AACR-H0188069		AACR		False	False	False	False	False	0
NSD1	ENSG00000165671.14	ENST00000439151.2	chr5	22	+	True	176636730	176636730	C	-	ENST00000439151.2:c.1330C>	P444Lfs*33	Frame_Shifting	E_4	DEL	False	4	Class 4: Mutated sequences are not identical.	0aa	0aa	Nsd1	ENSMUSG00000021488.9	ENSMUST00000099490.3	chr13	22	+																AACR-H0271054		AACR		False	False	False	False	False	0
NSD1	ENSG00000165671.14	ENST00000439151.2	chr5	22	+	True	176636999	176637016	TGGCCTAAACTTTATCTC	-	ENST00000439151.2:c.1599_1616TGGCCTAAACTTTATCTC>	G534_S539del	In_Frame	E_4	DEL	False	4	Class 4: Mutated sequences are not identical.	0aa	0aa	Nsd1	ENSMUSG00000021488.9	ENSMUST00000099490.3	chr13	22	+																AACR-H0271164		AACR		False	False	False	False	False	0
NSD1	ENSG00000165671.14	ENST00000439151.2	chr5	22	+	True	176636918	176636918	A	-	ENST00000439151.2:c.1518A>	R508Gfs*4	Frame_Shifting	E_4	DEL	False	4	Class 4: Mutated sequences are not identical.	0aa	0aa	Nsd1	ENSMUSG00000021488.9	ENSMUST00000099490.3	chr13	22	+																AACR-H0271262		AACR		False	False	False	False	False	0
NSD1	ENSG00000165671.14	ENST00000439151.2	chr5	22	+	True	176562249	176562262	CAGTTATCGACTGT	-	ENST00000439151.2:c.145_158CAGTTATCGACTGT>	L50Wfs*38	Frame_Shifting	E_1	DEL	False	4	Class 4: Mutated sequences are not identical.	0aa	0aa	Nsd1	ENSMUSG00000021488.9	ENSMUST00000099490.3	chr13	22	+																AACR-H0271356		AACR		False	False	False	False	False	0
NSD1	ENSG00000165671.14	ENST00000439151.2	chr5	22	+	True	176562854	176562856	AGC	-	ENST00000439151.2:c.750_752AGC>	A251del	In_Frame	E_1	DEL	False	4	Class 4: Mutated sequences are not identical.	0aa	0aa	Nsd1	ENSMUSG00000021488.9	ENSMUST00000099490.3	chr13	22	+																AACR-H0271441		AACR		False	False	False	False	False	0
NSD1	ENSG00000165671.14	ENST00000439151.2	chr5	22	+	True	176638665	176638730	GATCCCCTTCAGATAATGGGCCACTTAACAAGTGAAGATGGTGACCATTTTTCTGATGTGCATTTC	-	ENST00000439151.2:c.3265_3330GATCCCCTTCAGATAATGGGCCACTTAACAAGTGAAGATGGTGACCATTTTTCTGATGTGCATTTC>	D1089_F1110del	In_Frame	E_4	DEL	False	4	Class 4: Mutated sequences are not identical.	0aa	0aa	Nsd1	ENSMUSG00000021488.9	ENSMUST00000099490.3	chr13	22	+																AACR-H0271684		AACR		False	False	False	False	False	0
NSD1	ENSG00000165671.14	ENST00000439151.2	chr5	22	+	True	176638755	176638761	CCTGGTA	-	ENST00000439151.2:c.3355_3361CCTGGTA>	P1119Kfs*20	Frame_Shifting	E_4	DEL	False	4	Class 4: Mutated sequences are not identical.	0aa	0aa	Nsd1	ENSMUSG00000021488.9	ENSMUST00000099490.3	chr13	22	+																AACR-H0271734		AACR		False	False	False	False	False	0
NSD1	ENSG00000165671.14	ENST00000439151.2	chr5	22	+	True	176638621	176638625	GTGGA	-	ENST00000439151.2:c.3221_3225GTGGA>	G1075Ffs*10	Frame_Shifting	E_4	DEL	False	4	Class 4: Mutated sequences are not identical.	0aa	0aa	Nsd1	ENSMUSG00000021488.9	ENSMUST00000099490.3	chr13	22	+																AACR-H0271749		AACR		False	False	False	False	False	0
NSD1	ENSG00000165671.14	ENST00000439151.2	chr5	22	+	True	176638458	176638486	AACTGTGGACGATCAAAGCCTTCATCCAA	-	ENST00000439151.2:c.3058_3086AACTGTGGACGATCAAAGCCTTCATCCAA>	N1020Ifs*17	Frame_Shifting	E_4	DEL	False	4	Class 4: Mutated sequences are not identical.	0aa	0aa	Nsd1	ENSMUSG00000021488.9	ENSMUST00000099490.3	chr13	22	+																AACR-H0271769		AACR		False	False	False	False	False	0
NSD1	ENSG00000165671.14	ENST00000439151.2	chr5	22	+	True	176638571	176638571	T	-	ENST00000439151.2:c.3171T>	Q1058Sfs*5	Frame_Shifting	E_4	DEL	False	4	Class 4: Mutated sequences are not identical.	0aa	0aa	Nsd1	ENSMUSG00000021488.9	ENSMUST00000099490.3	chr13	22	+																AACR-H0271798		AACR		False	False	False	False	False	0
NSD1	ENSG00000165671.14	ENST00000439151.2	chr5	22	+	True	176638546	176638609	AGACCGAGCGCAAAAGAAAACTGAATCAGCTTCCAAGTGTGACTCTTGATGCTGTACTGCAGGG	-	ENST00000439151.2:c.3146_3209AGACCGAGCGCAAAAGAAAACTGAATCAGCTTCCAAGTGTGACTCTTGATGCTGTACTGCAGGG>	R1052Nfs*6	Frame_Shifting	E_4	DEL	False	4	Class 4: Mutated sequences are not identical.	0aa	0aa	Nsd1	ENSMUSG00000021488.9	ENSMUST00000099490.3	chr13	22	+																AACR-H0271802		AACR		False	False	False	False	False	0
NSD1	ENSG00000165671.14	ENST00000439151.2	chr5	22	+	True	176637165	176637168	TCTT	-	ENST00000439151.2:c.1765_1768TCTT>	S589Yfs*9	Frame_Shifting	E_4	DEL	False	4	Class 4: Mutated sequences are not identical.	0aa	0aa	Nsd1	ENSMUSG00000021488.9	ENSMUST00000099490.3	chr13	22	+																AACR-H0271816		AACR		False	False	False	False	False	0
NSD1	ENSG00000165671.14	ENST00000439151.2	chr5	22	+	True	176637393	176637419	ATTCCAGATGCTTTCGATAGAACAGAG	-	ENST00000439151.2:c.1993_2019ATTCCAGATGCTTTCGATAGAACAGAG>	I665_E673del	In_Frame	E_4	DEL	False	4	Class 4: Mutated sequences are not identical.	0aa	0aa	Nsd1	ENSMUSG00000021488.9	ENSMUST00000099490.3	chr13	22	+																AACR-H0271844		AACR		False	False	False	False	False	0
NSD1	ENSG00000165671.14	ENST00000439151.2	chr5	22	+	True	176637534	176637570	TTAATGGGTTGTACTAAGAGTGCAGAGCCTGGAACCG	-	ENST00000439151.2:c.2134_2170TTAATGGGTTGTACTAAGAGTGCAGAGCCTGGAACCG>	L712Rfs*10	Frame_Shifting	E_4	DEL	False	4	Class 4: Mutated sequences are not identical.	0aa	0aa	Nsd1	ENSMUSG00000021488.9	ENSMUST00000099490.3	chr13	22	+																AACR-H0271854		AACR		False	False	False	False	False	0
NSD1	ENSG00000165671.14	ENST00000439151.2	chr5	22	+	True	176637525	176637526	AC	-	ENST00000439151.2:c.2125_2126AC>	T709Rfs*8	Frame_Shifting	E_4	DEL	False	4	Class 4: Mutated sequences are not identical.	0aa	0aa	Nsd1	ENSMUSG00000021488.9	ENSMUST00000099490.3	chr13	22	+																AACR-H0271858		AACR		False	False	False	False	False	0
NSD1	ENSG00000165671.14	ENST00000439151.2	chr5	22	+	True	176637243	176637263	TGTGGTTCAAAAGTGAAGCTC	-	ENST00000439151.2:c.1843_1863TGTGGTTCAAAAGTGAAGCTC>	C615_L621del	In_Frame	E_4	DEL	False	4	Class 4: Mutated sequences are not identical.	0aa	0aa	Nsd1	ENSMUSG00000021488.9	ENSMUST00000099490.3	chr13	22	+																AACR-H0271893		AACR		False	False	False	False	False	0
NSD1	ENSG00000165671.14	ENST00000439151.2	chr5	22	+	True	176637352	176637354	CCA	-	ENST00000439151.2:c.1952_1954CCA>	P651_I652delinsL	In_Frame	E_4	DEL	False	4	Class 4: Mutated sequences are not identical.	0aa	0aa	Nsd1	ENSMUSG00000021488.9	ENSMUST00000099490.3	chr13	22	+																AACR-H0271928		AACR		False	False	False	False	False	0
NSD1	ENSG00000165671.14	ENST00000439151.2	chr5	22	+	True	176637338	176637361	CAGTGACCTGGATCCCATAGAACA	-	ENST00000439151.2:c.1938_1961CAGTGACCTGGATCCCATAGAACA>	S647_H654del	In_Frame	E_4	DEL	False	4	Class 4: Mutated sequences are not identical.	0aa	0aa	Nsd1	ENSMUSG00000021488.9	ENSMUST00000099490.3	chr13	22	+																AACR-H0271931		AACR		False	False	False	False	False	0
NSD1	ENSG00000165671.14	ENST00000439151.2	chr5	22	+	True	176637807	176637807	C	-	ENST00000439151.2:c.2407C>	P804Qfs*3	Frame_Shifting	E_4	DEL	False	4	Class 4: Mutated sequences are not identical.	0aa	0aa	Nsd1	ENSMUSG00000021488.9	ENSMUST00000099490.3	chr13	22	+																AACR-H0271956		AACR		False	False	False	False	False	0
NSD1	ENSG00000165671.14	ENST00000439151.2	chr5	22	+	True	176637649	176637655	CTCTCTC	-	ENST00000439151.2:c.2249_2255CTCTCTC>	A750Vfs*16	Frame_Shifting	E_4	DEL	False	4	Class 4: Mutated sequences are not identical.	0aa	0aa	Nsd1	ENSMUSG00000021488.9	ENSMUST00000099490.3	chr13	22	+																AACR-H0272020		AACR		False	False	False	False	False	0
NSD1	ENSG00000165671.14	ENST00000439151.2	chr5	22	+	True	176722083	176722112	CAATCCCCGGGCCTGGTGAAGCAGGCGAAG	-	ENST00000439151.2:c.7714_7743CAATCCCCGGGCCTGGTGAAGCAGGCGAAG>	Q2572_K2581del	In_Frame	E_22	DEL	False	4	Class 4: Mutated sequences are not identical.	0aa	0aa	Nsd1	ENSMUSG00000021488.9	ENSMUST00000099490.3	chr13	22	+																AACR-H0315958		AACR		False	False	False	False	False	0
NSD1	ENSG00000165671.14	ENST00000439151.2	chr5	22	+	True	176722019	176722020	GC	-	ENST00000439151.2:c.7650_7651GC>	E2550Dfs*14	Frame_Shifting	E_22	DEL	False	4	Class 4: Mutated sequences are not identical.	0aa	0aa	Nsd1	ENSMUSG00000021488.9	ENSMUST00000099490.3	chr13	22	+																AACR-H0316153		AACR		False	False	False	False	False	0
NSD1	ENSG00000165671.14	ENST00000439151.2	chr5	22	+	True	176721424	176721440	GACCTCTGGGGACGGCT	-	ENST00000439151.2:c.7055_7071GACCTCTGGGGACGGCT>	L2354Kfs*4	Frame_Shifting	E_22	DEL	False	4	Class 4: Mutated sequences are not identical.	0aa	0aa	Nsd1	ENSMUSG00000021488.9	ENSMUST00000099490.3	chr13	22	+																AACR-H0316188		AACR		False	False	False	False	False	0
NSD1	ENSG00000165671.14	ENST00000439151.2	chr5	22	+	True	176721446	176721453	AAGGCTGG	-	ENST00000439151.2:c.7077_7084AAGGCTGG>	R2360*	Frame_Shifting	E_22	DEL	False	4	Class 4: Mutated sequences are not identical.	0aa	0aa	Nsd1	ENSMUSG00000021488.9	ENSMUST00000099490.3	chr13	22	+																AACR-H0316214		AACR		False	False	False	False	False	0
NSD1	ENSG00000165671.14	ENST00000439151.2	chr5	22	+	True	176721109	176721112	CACC	-	ENST00000439151.2:c.6740_6743CACC>	P2248Kfs*45	Frame_Shifting	E_22	DEL	False	4	Class 4: Mutated sequences are not identical.	0aa	0aa	Nsd1	ENSMUSG00000021488.9	ENSMUST00000099490.3	chr13	22	+																AACR-H0316242		AACR		False	False	False	False	False	0
NSD1	ENSG00000165671.14	ENST00000439151.2	chr5	22	+	True	176721923	176721925	AGC	-	ENST00000439151.2:c.7554_7556AGC>	A2519del	In_Frame	E_22	DEL	False	4	Class 4: Mutated sequences are not identical.	0aa	0aa	Nsd1	ENSMUSG00000021488.9	ENSMUST00000099490.3	chr13	22	+																AACR-H0316290		AACR		False	False	False	False	False	0
NSD1	ENSG00000165671.14	ENST00000439151.2	chr5	22	+	True	176721899	176721919	AGATCCTCTTCAGACATCTGG	T	ENST00000439151.2:c.7530_7550AGATCCTCTTCAGACATCTGG>T	D2511Efs*14	Frame_Shifting	E_22	DEL	False	4	Class 4: Mutated sequences are not identical.	0aa	0aa	Nsd1	ENSMUSG00000021488.9	ENSMUST00000099490.3	chr13	22	+																AACR-H0316300		AACR		False	False	False	False	False	0
NSD1	ENSG00000165671.14	ENST00000439151.2	chr5	22	+	True	176721943	176721961	ACCCCTGGCAAGCTGTTAA	-	ENST00000439151.2:c.7574_7592ACCCCTGGCAAGCTGTTAA>	P2526Hfs*46	Frame_Shifting	E_22	DEL	False	4	Class 4: Mutated sequences are not identical.	0aa	0aa	Nsd1	ENSMUSG00000021488.9	ENSMUST00000099490.3	chr13	22	+																AACR-H0316349		AACR		False	False	False	False	False	0
NSD1	ENSG00000165671.14	ENST00000439151.2	chr5	22	+	True	176673776	176673776	A	-	ENST00000439151.2:c.4476A>	E1494Rfs*9	Frame_Shifting	E_9	DEL	False	4	Class 4: Mutated sequences are not identical.	0aa	0aa	Nsd1	ENSMUSG00000021488.9	ENSMUST00000099490.3	chr13	22	+																AACR-H0316967		AACR		False	False	False	False	False	0
NSD1	ENSG00000165671.14	ENST00000439151.2	chr5	22	+	True	176673774	176673774	T	-	ENST00000439151.2:c.4474T>	S1492Qfs*11	Frame_Shifting	E_9	DEL	False	4	Class 4: Mutated sequences are not identical.	0aa	0aa	Nsd1	ENSMUSG00000021488.9	ENSMUST00000099490.3	chr13	22	+																AACR-H0316968		AACR		False	False	False	False	False	0
NSD1	ENSG00000165671.14	ENST00000439151.2	chr5	22	+	True	176673772	176673774	CGT	TG	ENST00000439151.2:c.4472_4474CGT>TG	S1491Lfs*12	Frame_Shifting	E_9	DEL	False	4	Class 4: Mutated sequences are not identical.	0aa	0aa	Nsd1	ENSMUSG00000021488.9	ENSMUST00000099490.3	chr13	22	+																AACR-H0316969		AACR		False	False	False	False	False	0
NSD1	ENSG00000165671.14	ENST00000439151.2	chr5	22	+	True	176673723	176673753	AGGCATGCTGCAGCCAAGATGCAGTGTAAAA	-	ENST00000439151.2:c.4423_4453AGGCATGCTGCAGCCAAGATGCAGTGTAAAA>	R1475Kfs*2	Frame_Shifting	E_9	DEL	False	4	Class 4: Mutated sequences are not identical.	0aa	0aa	Nsd1	ENSMUSG00000021488.9	ENSMUST00000099490.3	chr13	22	+																AACR-H0316983		AACR		False	False	False	False	False	0
NSD1	ENSG00000165671.14	ENST00000439151.2	chr5	22	+	True	176675275	176675275	A	-	ENST00000439151.2:c.4591A>	M1531Cfs*43	Frame_Shifting	E_10	DEL	False	4	Class 4: Mutated sequences are not identical.	0aa	0aa	Nsd1	ENSMUSG00000021488.9	ENSMUST00000099490.3	chr13	22	+																AACR-H0317186		AACR		False	False	False	False	False	0
NSD1	ENSG00000165671.14	ENST00000439151.2	chr5	22	+	True	176638817	176638818	TG	-	ENST00000439151.2:c.3417_3418TG>	V1140Nfs*4	Frame_Shifting	E_4	DEL	False	4	Class 4: Mutated sequences are not identical.	0aa	0aa	Nsd1	ENSMUSG00000021488.9	ENSMUST00000099490.3	chr13	22	+																AACR-H0317317		AACR		False	False	False	False	False	0
NSD1	ENSG00000165671.14	ENST00000439151.2	chr5	22	+	True	176639041	176639139	TTGAGGAACCACTGACAGAGCAAAATCATGCTGACTGCTTAGATTCAGCTGGGCCACGGTTAAATGTTTGTGATAAATCCAGTGCCAGCATTGGTGACA	-	ENST00000439151.2:c.3641_3739TTGAGGAACCACTGACAGAGCAAAATCATGCTGACTGCTTAGATTCAGCTGGGCCACGGTTAAATGTTTGTGATAAATCCAGTGCCAGCATTGGTGACA>	E1215_M1247del	In_Frame	E_4	DEL	False	4	Class 4: Mutated sequences are not identical.	0aa	0aa	Nsd1	ENSMUSG00000021488.9	ENSMUST00000099490.3	chr13	22	+																AACR-H0317325		AACR		False	False	False	False	False	0
NSD1	ENSG00000165671.14	ENST00000439151.2	chr5	22	+	True	176639023	176639025	CTC	-	ENST00000439151.2:c.3623_3625CTC>	P1209del	In_Frame	E_4	DEL	False	4	Class 4: Mutated sequences are not identical.	0aa	0aa	Nsd1	ENSMUSG00000021488.9	ENSMUST00000099490.3	chr13	22	+																AACR-H0317331		AACR		False	False	False	False	False	0
NSD1	ENSG00000165671.14	ENST00000439151.2	chr5	22	+	True	176665371	176665400	TGGAGGGCCCCTTGGCTCAGTCAGAACTTG	-	ENST00000439151.2:c.4055_4084TGGAGGGCCCCTTGGCTCAGTCAGAACTTG>	L1352_G1362delins*	In_Frame	E_6	DEL	False	4	Class 4: Mutated sequences are not identical.	0aa	0aa	Nsd1	ENSMUSG00000021488.9	ENSMUST00000099490.3	chr13	22	+																AACR-H0317422		AACR		False	False	False	False	False	0
NSD1	ENSG00000165671.14	ENST00000439151.2	chr5	22	+	True	176715908	176715929	CTTGGGTGTAAGGCCAAAGGTA	-	ENST00000439151.2:c.6240+0_21CTTGGGTGTAAGGCCAAAGGTA>	X2079_splice	Splice_Site	E_20	DEL	False	4	Class 4: Mutated sequences are not identical.	0aa	0aa	Nsd1	ENSMUSG00000021488.9	ENSMUST00000099490.3	chr13	22	+																AACR-H0317525		AACR		False	False	False	False	False	0
NSD1	ENSG00000165671.14	ENST00000439151.2	chr5	22	+	True	176715808	176715849	TCTCTTATGCAGGCACTGAACTTACCTTCAACTACAACCTAG	CCTCT	ENST00000439151.2:c.6152-12_29TCTCTTATGCAGGCACTGAACTTACCTTCAACTACAACCTAG>CCTCT		Non_Coding,E,I	I_19	DEL	False	4	Class 4: Mutated sequences are not identical.	0aa	0aa	Nsd1	ENSMUSG00000021488.9	ENSMUST00000099490.3	chr13	22	+																AACR-H0317553		AACR		False	False	False	False	False	0
NSD1	ENSG00000165671.14	ENST00000439151.2	chr5	22	+	True	176709798	176710820	AACAATTCAATGAAAATTGGAGCTTATATCTTTGAGTATTTTTTCTACAGGATTACAAGTTTGAACTCAGAAAAGTACATAATTCTTTTTTATTTTATTTTACAGTTGAGAAAATTGTTAAATATTTAATTATTTTACTGATAAGATTATGTAAATTTTTTTTTAAAATTATTTTGAGACAGAGTCTCGTTCTGTCACCCAGGCTGGAGTACAGTGGCATGATCTCGGCTTGCTGCAACCTCTGCCTCCTGGGTTCAAGCGATTCTTCTGCCTCAGCCTCCCAAGTAGCTGGGACTACAGGCATCCGCCACCACGCCCGGCTAATTTTTGTATTTTTAGTAGAGACAAAGTTTCACCATGTTGGCCAGGCTGGTCTCAAACTCCTGACCTCAGGTGATCTGCCTGCCTCGGACTCCCAAAGTGCTGGGATTACAGGCATGAGCCACCGCACCTGGCCTTAGTTTTTATAATAAAACCCTTTCTTGGTATTTACCTTTGTAAACATTTCTCAAATTGTGCACTAGGATTTGTGAGATCTTCACTTCCAGATATTCTGATCTTACTTTGGGATTGGGACTCCGCATTAGTATTTAAATCTCCTTAGGTGATTTCTAATGTGCATCTGGGTTGAAACTACCTAAATAGAAAGTGGGACAAGCTGCTATTTGTAGGGCAGTGGTCCTCAAACTTCAATGTAGTCAGAAACCCCTGGCAGCCTTGTTATATATAACGCAGAATGCTGCACCCCACAGTCTCTGCTTTAGTGTATTTGAAGCACAACCCAGGAATTTGCATGTCTAACAAATTGCCAAATGGTGATGGTGCTGGTCCAGGGATCACACTTTGAGAACCAAAGTTCTTTGGGATCTTTTCTCTGAGAGGTTCAGTCTTTACAAATAGAAACTCCAACTTATTAGAGAGAATAGTCAAATTTTAATCCACAGCAGAGGTCTCAGGAAGTCTGATGTGTAGCTTCTTTTGGAATTCTAGGACCGAATCATTGATGCTGGTCCCAAAGGAAAC	-	ENST00000439151.2:c.6009+216_1238AACAATTCAATGAAAATTGGAGCTTATATCTTTGAGTATTTTTTCTACAGGATTACAAGTTTGAACTCAGAAAAGTACATAATTCTTTTTTATTTTATTTTACAGTTGAGAAAATTGTTAAATATTTAATTATTTTACTGATAAGATTATGTAAATTTTTTTTTAAAATTATTTTGAGACAGAGTCTCGTTCTGTCACCCAGGCTGGAGTACAGTGGCATGATCTCGGCTTGCTGCAACCTCTGCCTCCTGGGTTCAAGCGATTCTTCTGCCTCAGCCTCCCAAGTAGCTGGGACTACAGGCATCCGCCACCACGCCCGGCTAATTTTTGTATTTTTAGTAGAGACAAAGTTTCACCATGTTGGCCAGGCTGGTCTCAAACTCCTGACCTCAGGTGATCTGCCTGCCTCGGACTCCCAAAGTGCTGGGATTACAGGCATGAGCCACCGCACCTGGCCTTAGTTTTTATAATAAAACCCTTTCTTGGTATTTACCTTTGTAAACATTTCTCAAATTGTGCACTAGGATTTGTGAGATCTTCACTTCCAGATATTCTGATCTTACTTTGGGATTGGGACTCCGCATTAGTATTTAAATCTCCTTAGGTGATTTCTAATGTGCATCTGGGTTGAAACTACCTAAATAGAAAGTGGGACAAGCTGCTATTTGTAGGGCAGTGGTCCTCAAACTTCAATGTAGTCAGAAACCCCTGGCAGCCTTGTTATATATAACGCAGAATGCTGCACCCCACAGTCTCTGCTTTAGTGTATTTGAAGCACAACCCAGGAATTTGCATGTCTAACAAATTGCCAAATGGTGATGGTGCTGGTCCAGGGATCACACTTTGAGAACCAAAGTTCTTTGGGATCTTTTCTCTGAGAGGTTCAGTCTTTACAAATAGAAACTCCAACTTATTAGAGAGAATAGTCAAATTTTAATCCACAGCAGAGGTCTCAGGAAGTCTGATGTGTAGCTTCTTTTGGAATTCTAGGACCGAATCATTGATGCTGGTCCCAAAGGAAAC>		Non_Coding,E,I	I_18	DEL	False	4	Class 4: Mutated sequences are not identical.	0aa	0aa	Nsd1	ENSMUSG00000021488.9	ENSMUST00000099490.3	chr13	22	+																AACR-H0317602		AACR		False	False	False	False	False	0
NSD1	ENSG00000165671.14	ENST00000439151.2	chr5	22	+	True	176718968	176718968	C	-	ENST00000439151.2:c.6272C>	T2092Rfs*58	Frame_Shifting	E_21	DEL	False	4	Class 4: Mutated sequences are not identical.	0aa	0aa	Nsd1	ENSMUSG00000021488.9	ENSMUST00000099490.3	chr13	22	+																AACR-H0317715		AACR		False	False	False	False	False	0
NSD1	ENSG00000165671.14	ENST00000439151.2	chr5	22	+	True	176700656	176700671	GCTGTCTGTTTTCATA	-	ENST00000439151.2:c.5510-2_17GCTGTCTGTTTTCATA>	X1836_splice	Splice_Site	I_15	DEL	False	4	Class 4: Mutated sequences are not identical.	0aa	0aa	Nsd1	ENSMUSG00000021488.9	ENSMUST00000099490.3	chr13	22	+																AACR-H0317976		AACR		False	False	False	False	False	0
NSD1	ENSG00000165671.14	ENST00000439151.2	chr5	22	+	True	176562854	176562856	AGC	-	ENST00000439151.2:c.750_752AGC>	A251del	In_Frame	E_1	DEL	False	4	Class 4: Mutated sequences are not identical.	0aa	0aa	Nsd1	ENSMUSG00000021488.9	ENSMUST00000099490.3	chr13	22	+																CLINVAR-H0748838		CLINVAR	96076.0	False	False	False	False	False	0
NSD1	ENSG00000165671.14	ENST00000439151.2	chr5	22	+	True	176562961	176562961	C	-	ENST00000439151.2:c.857C>	S287Vfs*3	Frame_Shifting	E_1	DEL	False	4	Class 4: Mutated sequences are not identical.	0aa	0aa	Nsd1	ENSMUSG00000021488.9	ENSMUST00000099490.3	chr13	22	+																CLINVAR-H0748851		CLINVAR	1176497.0	False	False	False	False	False	0
NSD1	ENSG00000165671.14	ENST00000439151.2	chr5	22	+	True	176563000	176563000	C	-	ENST00000439151.2:c.896C>	S299Yfs*21	Frame_Shifting	E_1	DEL	False	4	Class 4: Mutated sequences are not identical.	0aa	0aa	Nsd1	ENSMUSG00000021488.9	ENSMUST00000099490.3	chr13	22	+																CLINVAR-H0748857		CLINVAR	4142.0	False	False	False	False	False	0
NSD1	ENSG00000165671.14	ENST00000439151.2	chr5	22	+	True	176636726	176636727	TA	-	ENST00000439151.2:c.1326_1327TA>	I443Sfs*9	Frame_Shifting	E_4	DEL	False	4	Class 4: Mutated sequences are not identical.	0aa	0aa	Nsd1	ENSMUSG00000021488.9	ENSMUST00000099490.3	chr13	22	+																CLINVAR-H0748937		CLINVAR	817196.0	False	False	False	False	False	0
NSD1	ENSG00000165671.14	ENST00000439151.2	chr5	22	+	True	176636730	176636730	C	-	ENST00000439151.2:c.1330C>	P444Lfs*33	Frame_Shifting	E_4	DEL	False	4	Class 4: Mutated sequences are not identical.	0aa	0aa	Nsd1	ENSMUSG00000021488.9	ENSMUST00000099490.3	chr13	22	+																CLINVAR-H0748938		CLINVAR	1678178.0	False	False	False	False	False	0
NSD1	ENSG00000165671.14	ENST00000439151.2	chr5	22	+	True	176637122	176637123	AA	-	ENST00000439151.2:c.1722_1723AA>	N576Hfs*7	Frame_Shifting	E_4	DEL	False	4	Class 4: Mutated sequences are not identical.	0aa	0aa	Nsd1	ENSMUSG00000021488.9	ENSMUST00000099490.3	chr13	22	+																CLINVAR-H0749001		CLINVAR	2431842.0	False	False	False	False	False	0
NSD1	ENSG00000165671.14	ENST00000439151.2	chr5	22	+	True	176637142	176637142	A	-	ENST00000439151.2:c.1742A>	E581Dfs*18	Frame_Shifting	E_4	DEL	False	4	Class 4: Mutated sequences are not identical.	0aa	0aa	Nsd1	ENSMUSG00000021488.9	ENSMUST00000099490.3	chr13	22	+																CLINVAR-H0749004		CLINVAR	202207.0	False	False	False	False	False	0
NSD1	ENSG00000165671.14	ENST00000439151.2	chr5	22	+	True	176637159	176637159	G	-	ENST00000439151.2:c.1759G>	G587Vfs*12	Frame_Shifting	E_4	DEL	False	4	Class 4: Mutated sequences are not identical.	0aa	0aa	Nsd1	ENSMUSG00000021488.9	ENSMUST00000099490.3	chr13	22	+																CLINVAR-H0749008		CLINVAR	663102.0	False	False	False	False	False	0
NSD1	ENSG00000165671.14	ENST00000439151.2	chr5	22	+	True	176637167	176637168	TT	-	ENST00000439151.2:c.1767_1768TT>	L590Ifs*5	Frame_Shifting	E_4	DEL	False	4	Class 4: Mutated sequences are not identical.	0aa	0aa	Nsd1	ENSMUSG00000021488.9	ENSMUST00000099490.3	chr13	22	+																CLINVAR-H0749011		CLINVAR	1338666.0	False	False	False	False	False	0
NSD1	ENSG00000165671.14	ENST00000439151.2	chr5	22	+	True	176637411	176637415	AGAAC	-	ENST00000439151.2:c.2011_2015AGAAC>	T672Efs*9	Frame_Shifting	E_4	DEL	False	4	Class 4: Mutated sequences are not identical.	0aa	0aa	Nsd1	ENSMUSG00000021488.9	ENSMUST00000099490.3	chr13	22	+																CLINVAR-H0749068		CLINVAR	159275.0	False	False	False	False	False	0
NSD1	ENSG00000165671.14	ENST00000439151.2	chr5	22	+	True	176637447	176637451	AAGAT	-	ENST00000439151.2:c.2047_2051AAGAT>	I684Vfs*3	Frame_Shifting	E_4	DEL	False	4	Class 4: Mutated sequences are not identical.	0aa	0aa	Nsd1	ENSMUSG00000021488.9	ENSMUST00000099490.3	chr13	22	+																CLINVAR-H0749077		CLINVAR	159277.0	False	False	False	False	False	0
NSD1	ENSG00000165671.14	ENST00000439151.2	chr5	22	+	True	176637451	176637455	TAAAG	-	ENST00000439151.2:c.2051_2055TAAAG>	K685Ffs*2	Frame_Shifting	E_4	DEL	False	4	Class 4: Mutated sequences are not identical.	0aa	0aa	Nsd1	ENSMUSG00000021488.9	ENSMUST00000099490.3	chr13	22	+																CLINVAR-H0749078		CLINVAR	1451582.0	False	False	False	False	False	0
NSD1	ENSG00000165671.14	ENST00000439151.2	chr5	22	+	True	176637561	176637567	CCTGGAA	-	ENST00000439151.2:c.2161_2167CCTGGAA>	G722Rfs*10	Frame_Shifting	E_4	DEL	False	4	Class 4: Mutated sequences are not identical.	0aa	0aa	Nsd1	ENSMUSG00000021488.9	ENSMUST00000099490.3	chr13	22	+																CLINVAR-H0749099		CLINVAR	280665.0	False	False	False	False	False	0
NSD1	ENSG00000165671.14	ENST00000439151.2	chr5	22	+	True	176637563	176637581	TGGAACCGAGACGTCTCAG	-	ENST00000439151.2:c.2163_2181TGGAACCGAGACGTCTCAG>	G722Lfs*6	Frame_Shifting	E_4	DEL	False	4	Class 4: Mutated sequences are not identical.	0aa	0aa	Nsd1	ENSMUSG00000021488.9	ENSMUST00000099490.3	chr13	22	+																CLINVAR-H0749100		CLINVAR	1366561.0	False	False	False	False	False	0
NSD1	ENSG00000165671.14	ENST00000439151.2	chr5	22	+	True	176637613	176637615	TTG	-	ENST00000439151.2:c.2213_2215TTG>	V739del	In_Frame	E_4	DEL	False	4	Class 4: Mutated sequences are not identical.	0aa	0aa	Nsd1	ENSMUSG00000021488.9	ENSMUST00000099490.3	chr13	22	+																CLINVAR-H0749114		CLINVAR	841515.0	False	False	False	False	False	0
NSD1	ENSG00000165671.14	ENST00000439151.2	chr5	22	+	True	176637649	176637650	CT	-	ENST00000439151.2:c.2249_2250CT>	P753Kfs*11	Frame_Shifting	E_4	DEL	False	4	Class 4: Mutated sequences are not identical.	0aa	0aa	Nsd1	ENSMUSG00000021488.9	ENSMUST00000099490.3	chr13	22	+																CLINVAR-H0749121		CLINVAR	665380.0	False	False	False	False	False	0
NSD1	ENSG00000165671.14	ENST00000439151.2	chr5	22	+	True	176637700	176637702	TAA	-	ENST00000439151.2:c.2300_2302TAA>	I768del	In_Frame	E_4	DEL	False	4	Class 4: Mutated sequences are not identical.	0aa	0aa	Nsd1	ENSMUSG00000021488.9	ENSMUST00000099490.3	chr13	22	+																CLINVAR-H0749135		CLINVAR	1993662.0	False	False	False	False	False	0
NSD1	ENSG00000165671.14	ENST00000439151.2	chr5	22	+	True	176638016	176638020	AGGTG	-	ENST00000439151.2:c.2616_2620AGGTG>	E874Cfs*3	Frame_Shifting	E_4	DEL	False	4	Class 4: Mutated sequences are not identical.	0aa	0aa	Nsd1	ENSMUSG00000021488.9	ENSMUST00000099490.3	chr13	22	+																CLINVAR-H0749193		CLINVAR	407360.0	False	False	False	False	False	0
NSD1	ENSG00000165671.14	ENST00000439151.2	chr5	22	+	True	176638283	176638284	CA	-	ENST00000439151.2:c.2883_2884CA>	H963Qfs*16	Frame_Shifting	E_4	DEL	False	4	Class 4: Mutated sequences are not identical.	0aa	0aa	Nsd1	ENSMUSG00000021488.9	ENSMUST00000099490.3	chr13	22	+																CLINVAR-H0749233		CLINVAR	1801820.0	False	False	False	False	False	0
NSD1	ENSG00000165671.14	ENST00000439151.2	chr5	22	+	True	176638582	176638583	GT	-	ENST00000439151.2:c.3182_3183GT>	V1062Dfs*3	Frame_Shifting	E_4	DEL	False	4	Class 4: Mutated sequences are not identical.	0aa	0aa	Nsd1	ENSMUSG00000021488.9	ENSMUST00000099490.3	chr13	22	+																CLINVAR-H0749302		CLINVAR	159302.0	False	False	False	False	False	0
NSD1	ENSG00000165671.14	ENST00000439151.2	chr5	22	+	True	176638631	176638637	ATTGAGA	TC	ENST00000439151.2:c.3231_3237ATTGAGA>TC	L1078Rfs*7	Frame_Shifting	E_4	DEL	False	4	Class 4: Mutated sequences are not identical.	0aa	0aa	Nsd1	ENSMUSG00000021488.9	ENSMUST00000099490.3	chr13	22	+																CLINVAR-H0749316		CLINVAR	1701494.0	False	False	False	False	False	0
NSD1	ENSG00000165671.14	ENST00000439151.2	chr5	22	+	True	176638659	176638665	AAAGAGG	-	ENST00000439151.2:c.3259_3265AAAGAGG>	K1087Ifs*5	Frame_Shifting	E_4	DEL	False	4	Class 4: Mutated sequences are not identical.	0aa	0aa	Nsd1	ENSMUSG00000021488.9	ENSMUST00000099490.3	chr13	22	+																CLINVAR-H0749321		CLINVAR	211724.0	False	False	False	False	False	0
NSD1	ENSG00000165671.14	ENST00000439151.2	chr5	22	+	True	176638693	176638693	C	-	ENST00000439151.2:c.3293C>	T1098Kfs*43	Frame_Shifting	E_4	DEL	False	4	Class 4: Mutated sequences are not identical.	0aa	0aa	Nsd1	ENSMUSG00000021488.9	ENSMUST00000099490.3	chr13	22	+																CLINVAR-H0749331		CLINVAR	159305.0	False	False	False	False	False	0
NSD1	ENSG00000165671.14	ENST00000439151.2	chr5	22	+	True	176638694	176638694	A	-	ENST00000439151.2:c.3294A>	S1099Vfs*42	Frame_Shifting	E_4	DEL	False	4	Class 4: Mutated sequences are not identical.	0aa	0aa	Nsd1	ENSMUSG00000021488.9	ENSMUST00000099490.3	chr13	22	+																CLINVAR-H0749332		CLINVAR	159306.0	False	False	False	False	False	0
NSD1	ENSG00000165671.14	ENST00000439151.2	chr5	22	+	True	176638768	176638768	C	-	ENST00000439151.2:c.3368C>	S1123Lfs*18	Frame_Shifting	E_4	DEL	False	4	Class 4: Mutated sequences are not identical.	0aa	0aa	Nsd1	ENSMUSG00000021488.9	ENSMUST00000099490.3	chr13	22	+																CLINVAR-H0749350		CLINVAR	1335609.0	False	False	False	False	False	0
NSD1	ENSG00000165671.14	ENST00000439151.2	chr5	22	+	True	176638779	176638780	CT	-	ENST00000439151.2:c.3379_3380CT>	S1128Ffs*2	Frame_Shifting	E_4	DEL	False	4	Class 4: Mutated sequences are not identical.	0aa	0aa	Nsd1	ENSMUSG00000021488.9	ENSMUST00000099490.3	chr13	22	+																CLINVAR-H0749351		CLINVAR	159307.0	False	False	False	False	False	0
NSD1	ENSG00000165671.14	ENST00000439151.2	chr5	22	+	True	176638817	176638818	TG	-	ENST00000439151.2:c.3417_3418TG>	V1140Nfs*4	Frame_Shifting	E_4	DEL	False	4	Class 4: Mutated sequences are not identical.	0aa	0aa	Nsd1	ENSMUSG00000021488.9	ENSMUST00000099490.3	chr13	22	+																CLINVAR-H0749362		CLINVAR	983483.0	False	False	False	False	False	0
NSD1	ENSG00000165671.14	ENST00000439151.2	chr5	22	+	True	176638978	176638982	GTGAC	-	ENST00000439151.2:c.3578_3582GTGAC>	S1193Tfs*8	Frame_Shifting	E_4	DEL	False	4	Class 4: Mutated sequences are not identical.	0aa	0aa	Nsd1	ENSMUSG00000021488.9	ENSMUST00000099490.3	chr13	22	+																CLINVAR-H0749402		CLINVAR	159311.0	False	False	False	False	False	0
NSD1	ENSG00000165671.14	ENST00000439151.2	chr5	22	+	True	176639057	176639058	AG	-	ENST00000439151.2:c.3657_3658AG>	E1220Afs*5	Frame_Shifting	E_4	DEL	False	4	Class 4: Mutated sequences are not identical.	0aa	0aa	Nsd1	ENSMUSG00000021488.9	ENSMUST00000099490.3	chr13	22	+																CLINVAR-H0749414		CLINVAR	159312.0	False	False	False	False	False	0
NSD1	ENSG00000165671.14	ENST00000439151.2	chr5	22	+	True	176662810	176662812	ATC	-	ENST00000439151.2:c.3797-10_12ATC>		Non_Coding,I	I_4	DEL	False	4	Class 4: Mutated sequences are not identical.	0aa	0aa	Nsd1	ENSMUSG00000021488.9	ENSMUST00000099490.3	chr13	22	+																CLINVAR-H0749458		CLINVAR	2578990.0	False	False	False	False	False	0
NSD1	ENSG00000165671.14	ENST00000439151.2	chr5	22	+	True	176666861	176666861	A	-	ENST00000439151.2:c.4297A>	K1434Sfs*12	Frame_Shifting	E_7	DEL	False	4	Class 4: Mutated sequences are not identical.	0aa	0aa	Nsd1	ENSMUSG00000021488.9	ENSMUST00000099490.3	chr13	22	+																CLINVAR-H0749540		CLINVAR	159324.0	False	False	False	False	False	0
NSD1	ENSG00000165671.14	ENST00000439151.2	chr5	22	+	True	176671284	176671285	GA	-	ENST00000439151.2:c.4378+13_14GA>		Non_Coding,I	I_8	DEL	False	4	Class 4: Mutated sequences are not identical.	0aa	0aa	Nsd1	ENSMUSG00000021488.9	ENSMUST00000099490.3	chr13	22	+																CLINVAR-H0749566		CLINVAR	1685982.0	False	False	False	False	False	0
NSD1	ENSG00000165671.14	ENST00000439151.2	chr5	22	+	True	176678846	176678854	GTCGCACAG	-	ENST00000439151.2:c.4757_4765GTCGCACAG>	C1586_G1589delins*	In_Frame	E_11	DEL	False	4	Class 4: Mutated sequences are not identical.	0aa	0aa	Nsd1	ENSMUSG00000021488.9	ENSMUST00000099490.3	chr13	22	+																CLINVAR-H0749649		CLINVAR	1690544.0	False	False	False	False	False	0
NSD1	ENSG00000165671.14	ENST00000439151.2	chr5	22	+	True	176684069	176684069	T	-	ENST00000439151.2:c.4883T>	M1628Sfs*14	Frame_Shifting	E_12	DEL	False	4	Class 4: Mutated sequences are not identical.	0aa	0aa	Nsd1	ENSMUSG00000021488.9	ENSMUST00000099490.3	chr13	22	+																CLINVAR-H0749693		CLINVAR	1459166.0	False	False	False	False	False	0
NSD1	ENSG00000165671.14	ENST00000439151.2	chr5	22	+	True	176684230	176684230	T	-	ENST00000439151.2:c.4966+78T>		Non_Coding,I	I_12	DEL	False	4	Class 4: Mutated sequences are not identical.	0aa	0aa	Nsd1	ENSMUSG00000021488.9	ENSMUST00000099490.3	chr13	22	+																CLINVAR-H0749723		CLINVAR	1222141.0	False	False	False	False	False	0
NSD1	ENSG00000165671.14	ENST00000439151.2	chr5	22	+	True	176694955	176694955	T	-	ENST00000439151.2:c.5303+236T>		Non_Coding,I	I_14	DEL	False	4	Class 4: Mutated sequences are not identical.	0aa	0aa	Nsd1	ENSMUSG00000021488.9	ENSMUST00000099490.3	chr13	22	+																CLINVAR-H0749806		CLINVAR	1258306.0	False	False	False	False	False	0
NSD1	ENSG00000165671.14	ENST00000439151.2	chr5	22	+	True	176707767	176707771	CCAGA	-	ENST00000439151.2:c.5824_5828CCAGA>	P1942Gfs*2	Frame_Shifting	E_17	DEL	False	4	Class 4: Mutated sequences are not identical.	0aa	0aa	Nsd1	ENSMUSG00000021488.9	ENSMUST00000099490.3	chr13	22	+																CLINVAR-H0749923		CLINVAR	1299651.0	False	False	False	False	False	0
NSD1	ENSG00000165671.14	ENST00000439151.2	chr5	22	+	True	176710775	176710794	TTTGGAATTCTAGGACCGAA	-	ENST00000439151.2:c.6010-6_13TTTGGAATTCTAGGACCGAA>		Non_Coding,E,I	I_18	DEL	False	4	Class 4: Mutated sequences are not identical.	0aa	0aa	Nsd1	ENSMUSG00000021488.9	ENSMUST00000099490.3	chr13	22	+																CLINVAR-H0749984		CLINVAR	504335.0	False	False	False	False	False	0
NSD1	ENSG00000165671.14	ENST00000439151.2	chr5	22	+	True	176710845	176711102	TGCCAGCCCAACTGTGAAACACAGAAGTGGTCTGTGAATGGAGATACCCGTGTAGGCCTTTTTGCACTAAGTGACATTAAAGCAGGTAAGAATCATTTCAGGATTCTGCAGCTGACATCTGAATTTCAGGGCTTTTGTTTTTTACAAACAGCTTCCTCAGATTATAATTTTAAACATTTCTATATGTACCGTTCTCTGGAATTAAGTTCATTTACATTTTTGTGCAACCATCACCACCATCCGTCTCCAGAACTCTTT	-	ENST00000439151.2:c.6067+0_257TGCCAGCCCAACTGTGAAACACAGAAGTGGTCTGTGAATGGAGATACCCGTGTAGGCCTTTTTGCACTAAGTGACATTAAAGCAGGTAAGAATCATTTCAGGATTCTGCAGCTGACATCTGAATTTCAGGGCTTTTGTTTTTTACAAACAGCTTCCTCAGATTATAATTTTAAACATTTCTATATGTACCGTTCTCTGGAATTAAGTTCATTTACATTTTTGTGCAACCATCACCACCATCCGTCTCCAGAACTCTTT>	X2022_splice	Splice_Site	E_19	DEL	False	4	Class 4: Mutated sequences are not identical.	0aa	0aa	Nsd1	ENSMUSG00000021488.9	ENSMUST00000099490.3	chr13	22	+																CLINVAR-H0750006		CLINVAR	1067392.0	False	False	False	False	False	0
NSD1	ENSG00000165671.14	ENST00000439151.2	chr5	22	+	True	176718984	176718987	AAAG	-	ENST00000439151.2:c.6288_6291AAAG>	K2097Nfs*52	Frame_Shifting	E_21	DEL	False	4	Class 4: Mutated sequences are not identical.	0aa	0aa	Nsd1	ENSMUSG00000021488.9	ENSMUST00000099490.3	chr13	22	+																CLINVAR-H0750061		CLINVAR	1215538.0	False	False	False	False	False	0
NSD1	ENSG00000165671.14	ENST00000439151.2	chr5	22	+	True	176718987	176718987	G	-	ENST00000439151.2:c.6291G>	K2098Nfs*52	Frame_Shifting	E_21	DEL	False	4	Class 4: Mutated sequences are not identical.	0aa	0aa	Nsd1	ENSMUSG00000021488.9	ENSMUST00000099490.3	chr13	22	+																CLINVAR-H0750063		CLINVAR	159408.0	False	False	False	False	False	0
NSD1	ENSG00000165671.14	ENST00000439151.2	chr5	22	+	True	176719007	176719008	AG	-	ENST00000439151.2:c.6311_6312AG>	Q2104Rfs*8	Frame_Shifting	E_21	DEL	False	4	Class 4: Mutated sequences are not identical.	0aa	0aa	Nsd1	ENSMUSG00000021488.9	ENSMUST00000099490.3	chr13	22	+																CLINVAR-H0750068		CLINVAR	159411.0	False	False	False	False	False	0
NSD1	ENSG00000165671.14	ENST00000439151.2	chr5	22	+	True	176721923	176721925	AGC	-	ENST00000439151.2:c.7554_7556AGC>	A2519del	In_Frame	E_22	DEL	False	4	Class 4: Mutated sequences are not identical.	0aa	0aa	Nsd1	ENSMUSG00000021488.9	ENSMUST00000099490.3	chr13	22	+																CLINVAR-H0750305		CLINVAR	2125700.0	False	False	False	False	False	0
NSD1	ENSG00000165671.14	ENST00000439151.2	chr5	22	+	True	176722117	176722117	T	-	ENST00000439151.2:c.7748T>	M2583Rfs*36	Frame_Shifting	E_22	DEL	False	4	Class 4: Mutated sequences are not identical.	0aa	0aa	Nsd1	ENSMUSG00000021488.9	ENSMUST00000099490.3	chr13	22	+																CLINVAR-H0750339		CLINVAR	575799.0	False	False	False	False	False	0
NSD1	ENSG00000165671.14	ENST00000439151.2	chr5	22	+	True	176722303	176722341	TGGCACAGTCTTGCTGGTCTGCTGGGAGCACACAGACAT	-	ENST00000439151.2:c.7934_7972TGGCACAGTCTTGCTGGTCTGCTGGGAGCACACAGACAT>	A2646_L2658del	In_Frame	E_22	DEL	False	4	Class 4: Mutated sequences are not identical.	0aa	0aa	Nsd1	ENSMUSG00000021488.9	ENSMUST00000099490.3	chr13	22	+																CLINVAR-H0750366		CLINVAR	1104558.0	False	False	False	False	False	0
NSD1	ENSG00000165671.14	ENST00000439151.2	chr5	22	+	True	176722402	176722402	T	-	ENST00000439151.2:c.8033T>	P2679Qfs*82	Frame_Shifting	E_22	DEL	False	4	Class 4: Mutated sequences are not identical.	0aa	0aa	Nsd1	ENSMUSG00000021488.9	ENSMUST00000099490.3	chr13	22	+																CLINVAR-H0750383		CLINVAR	419672.0	False	False	False	False	False	0
NSD1	ENSG00000165671.14	ENST00000439151.2	chr5	22	+	True	176722404	176722404	C	-	ENST00000439151.2:c.8035C>	P2679Qfs*82	Frame_Shifting	E_22	DEL	False	4	Class 4: Mutated sequences are not identical.	0aa	0aa	Nsd1	ENSMUSG00000021488.9	ENSMUST00000099490.3	chr13	22	+																CLINVAR-H0750384		CLINVAR	159446.0	False	False	False	False	False	0
NSD1	ENSG00000165671.14	ENST00000439151.2	chr5	22	+	True	176638489	176638490	TG	CT	ENST00000439151.2:c.3089_3090TG>CT	L1030S	Missense	E_4	DNP	True	0	Class 0: This mutation can be originally modeled.	5aa	1aa	Nsd1	ENSMUSG00000021488.9	ENSMUST00000099490.3	chr13	22	+	DNP	Missense	E_4	55395177.0	55395178.0	TG	CT	ENSMUST00000099490.3:c.3086_3087TG>CT	L1029S	55395177.0	55395178.0	TG	CT	ENSMUST00000099490.3:c.3086_3087TG>CT	L1029S	AACR-H0016090	AACR-H0016090-M01-V01	AACR		False	False	False	False	False	6
NSD1	ENSG00000165671.14	ENST00000439151.2	chr5	22	+	True	176707813	176707814	GG	AA	ENST00000439151.2:c.5870_5871GG>AA	R1957Q	Missense	E_17	DNP	True	0	Class 0: This mutation can be originally modeled.	13aa	133aa	Nsd1	ENSMUSG00000021488.9	ENSMUST00000099490.3	chr13	22	+	DNP	Missense	E_17	55447751.0	55447752.0	GA	AA	ENSMUST00000099490.3:c.5873_5874GA>AA	R1958Q	55447751.0	55447752.0	GA	AA	ENSMUST00000099490.3:c.5873_5874GA>AA	R1958Q	AACR-H0180091	AACR-H0180091-M01-V01	AACR		False	False	False	False	False	146
NSD1	ENSG00000165671.14	ENST00000439151.2	chr5	22	+	True	176675216	176675217	CC	TT	ENST00000439151.2:c.4532_4533CC>TT	P1511L	Missense	E_10	DNP	True	0	Class 0: This mutation can be originally modeled.	1aa	2aa	Nsd1	ENSMUSG00000021488.9	ENSMUST00000099490.3	chr13	22	+	DNP	Missense	E_10	55425379.0	55425380.0	CC	TT	ENSMUST00000099490.3:c.4535_4536CC>TT	P1512L	55425379.0	55425380.0	CC	TT	ENSMUST00000099490.3:c.4535_4536CC>TT	P1512L	AACR-H0181258	AACR-H0181258-M01-V01	AACR		False	False	False	False	False	3
NSD1	ENSG00000165671.14	ENST00000439151.2	chr5	22	+	True	176678824	176678825	GG	AA	ENST00000439151.2:c.4735_4736GG>AA	G1579K	Missense	E_11	DNP	True	0	Class 0: This mutation can be originally modeled.	4aa	7aa	Nsd1	ENSMUSG00000021488.9	ENSMUST00000099490.3	chr13	22	+	DNP	Missense	E_11	55430565.0	55430566.0	GG	AA	ENSMUST00000099490.3:c.4738_4739GG>AA	G1580K	55430565.0	55430566.0	GG	AA	ENSMUST00000099490.3:c.4738_4739GG>AA	G1580K	AACR-H0181407	AACR-H0181407-M01-V01	AACR		False	False	False	False	False	11
NSD1	ENSG00000165671.14	ENST00000439151.2	chr5	22	+	True	176722318	176722319	GG	TT	ENST00000439151.2:c.7949_7950GG>TT	W2650F	Missense	E_22	DNP	True	0	Class 0: This mutation can be originally modeled.	1aa	3aa	Nsd1	ENSMUSG00000021488.9	ENSMUST00000099490.3	chr13	22	+	DNP	Missense	E_22	55461402.0	55461403.0	GG	TT	ENSMUST00000099490.3:c.7937_7938GG>TT	W2646F	55461402.0	55461403.0	GG	TT	ENSMUST00000099490.3:c.7937_7938GG>TT	W2646F	AACR-H0181967	AACR-H0181967-M01-V01	AACR		False	False	False	False	False	4
NSD1	ENSG00000165671.14	ENST00000439151.2	chr5	22	+	True	176721396	176721397	CC	TT	ENST00000439151.2:c.7027_7028CC>TT	P2343F	Missense	E_22	DNP	True	0	Class 0: This mutation can be originally modeled.	4aa	2aa	Nsd1	ENSMUSG00000021488.9	ENSMUST00000099490.3	chr13	22	+	DNP	Missense	E_22	55460495.0	55460496.0	CC	TT	ENSMUST00000099490.3:c.7030_7031CC>TT	P2344F	55460495.0	55460496.0	CC	TT	ENSMUST00000099490.3:c.7030_7031CC>TT	P2344F	AACR-H0183882	AACR-H0183882-M01-V01	AACR		False	False	False	False	False	6
NSD1	ENSG00000165671.14	ENST00000439151.2	chr5	22	+	True	176637792	176637793	CC	TT	ENST00000439151.2:c.2392_2393CC>TT	P798L	Missense	E_4	DNP	True	0	Class 0: This mutation can be originally modeled.	0aa	0aa	Nsd1	ENSMUSG00000021488.9	ENSMUST00000099490.3	chr13	22	+	DNP	Missense	E_4	55394480.0	55394481.0	CC	TT	ENSMUST00000099490.3:c.2389_2390CC>TT	P797L	55394480.0	55394481.0	CC	TT	ENSMUST00000099490.3:c.2389_2390CC>TT	P797L	AACR-H0186504	AACR-H0186504-M01-V01	AACR		False	False	False	False	False	0
NSD1	ENSG00000165671.14	ENST00000439151.2	chr5	22	+	True	176638724	176638725	GC	TA	ENST00000439151.2:c.3324_3325GC>TA	H1109N	Missense	E_4	DNP	True	0	Class 0: This mutation can be originally modeled.	4aa	4aa	Nsd1	ENSMUSG00000021488.9	ENSMUST00000099490.3	chr13	22	+	DNP	Missense	E_4	55395418.0	55395419.0	AC	TA	ENSMUST00000099490.3:c.3327_3328AC>TA	H1110N	55395418.0	55395419.0	AC	TA	ENSMUST00000099490.3:c.3327_3328AC>TA	H1110N	AACR-H0186774	AACR-H0186774-M01-V01	AACR		False	False	False	False	False	8
NSD1	ENSG00000165671.14	ENST00000439151.2	chr5	22	+	True	176631248	176631249	CC	TT	ENST00000439151.2:c.1191_1192CC>TT	L398F	Missense	E_3	DNP	True	0	Class 0: This mutation can be originally modeled.	21aa	0aa	Nsd1	ENSMUSG00000021488.9	ENSMUST00000099490.3	chr13	22	+	DNP	Missense	E_3	55386630.0	55386631.0	CC	TT	ENSMUST00000099490.3:c.1194_1195CC>TT	L399F	55386630.0	55386631.0	CC	TT	ENSMUST00000099490.3:c.1194_1195CC>TT	L399F	AACR-H0187780	AACR-H0187780-M01-V01	AACR		False	False	False	False	False	21
NSD1	ENSG00000165671.14	ENST00000439151.2	chr5	22	+	True	176631288	176631289	CA	GT	ENST00000439151.2:c.1231_1232CA>GT	H411V	Missense	E_3	DNP	True	0	Class 0: This mutation can be originally modeled.	10aa	28aa	Nsd1	ENSMUSG00000021488.9	ENSMUST00000099490.3	chr13	22	+	DNP	Missense	E_3	55386670.0	55386671.0	CA	GT	ENSMUST00000099490.3:c.1234_1235CA>GT	H412V	55386670.0	55386671.0	CA	GT	ENSMUST00000099490.3:c.1234_1235CA>GT	H412V	AACR-H0271022	AACR-H0271022-M01-V01	AACR		False	False	False	False	False	38
NSD1	ENSG00000165671.14	ENST00000439151.2	chr5	22	+	True	176631243	176631244	CC	TT	ENST00000439151.2:c.1186_1187CC>TT	P396F	Missense	E_3	DNP	True	0	Class 0: This mutation can be originally modeled.	20aa	2aa	Nsd1	ENSMUSG00000021488.9	ENSMUST00000099490.3	chr13	22	+	DNP	Missense	E_3	55386625.0	55386626.0	CC	TT	ENSMUST00000099490.3:c.1189_1190CC>TT	P397F	55386625.0	55386626.0	CC	TT	ENSMUST00000099490.3:c.1189_1190CC>TT	P397F	AACR-H0271040	AACR-H0271040-M01-V01	AACR		False	False	False	False	False	22
NSD1	ENSG00000165671.14	ENST00000439151.2	chr5	22	+	True	176636977	176636978	GG	AA	ENST00000439151.2:c.1577_1578GG>AA	R526K	Missense	E_4	DNP	True	0	Class 0: This mutation can be originally modeled.	1aa	4aa	Nsd1	ENSMUSG00000021488.9	ENSMUST00000099490.3	chr13	22	+	DNP	Missense	E_4	55393668.0	55393669.0	GG	AA	ENSMUST00000099490.3:c.1577_1578GG>AA	R526K	55393668.0	55393669.0	GG	AA	ENSMUST00000099490.3:c.1577_1578GG>AA	R526K	AACR-H0271175	AACR-H0271175-M01-V01	AACR		False	False	False	False	False	5
NSD1	ENSG00000165671.14	ENST00000439151.2	chr5	22	+	True	176562510	176562511	CC	TT	ENST00000439151.2:c.406_407CC>TT	P136F	Missense	E_1	DNP	True	0	Class 0: This mutation can be originally modeled.	4aa	3aa	Nsd1	ENSMUSG00000021488.9	ENSMUST00000099490.3	chr13	22	+	DNP	Missense	E_1	55361442.0	55361443.0	CC	TT	ENSMUST00000099490.3:c.409_410CC>TT	P137F	55361442.0	55361443.0	CC	TT	ENSMUST00000099490.3:c.409_410CC>TT	P137F	AACR-H0271337	AACR-H0271337-M01-V01	AACR		False	False	False	False	False	7
NSD1	ENSG00000165671.14	ENST00000439151.2	chr5	22	+	True	176562332	176562333	GG	TA	ENST00000439151.2:c.228_229GG>TA	Q76_D77delinsHN	Missense	E_1	DNP	True	0	Class 0: This mutation can be originally modeled.	22aa	10aa	Nsd1	ENSMUSG00000021488.9	ENSMUST00000099490.3	chr13	22	+	DNP	Missense	E_1	55361264.0	55361265.0	GG	TA	ENSMUST00000099490.3:c.231_232GG>TA	Q77_D78delinsHN	55361264.0	55361265.0	GG	TA	ENSMUST00000099490.3:c.231_232GG>TA	Q77_D78delinsHN	AACR-H0271405	AACR-H0271405-M01-V01	AACR		False	False	False	False	False	32
NSD1	ENSG00000165671.14	ENST00000439151.2	chr5	22	+	True	176562866	176562867	CC	TT	ENST00000439151.2:c.762_763CC>TT	P255S	Missense	E_1	DNP	True	0	Class 0: This mutation can be originally modeled.	2aa	2aa	Nsd1	ENSMUSG00000021488.9	ENSMUST00000099490.3	chr13	22	+	DNP	Missense	E_1	55361798.0	55361799.0	CC	TT	ENSMUST00000099490.3:c.765_766CC>TT	P256S	55361798.0	55361799.0	CC	TT	ENSMUST00000099490.3:c.765_766CC>TT	P256S	AACR-H0271437	AACR-H0271437-M01-V01	AACR		False	False	False	False	False	4
NSD1	ENSG00000165671.14	ENST00000439151.2	chr5	22	+	True	176562860	176562861	CC	TT	ENST00000439151.2:c.756_757CC>TT	L253F	Missense	E_1	DNP	True	0	Class 0: This mutation can be originally modeled.	0aa	4aa	Nsd1	ENSMUSG00000021488.9	ENSMUST00000099490.3	chr13	22	+	DNP	Missense	E_1	55361792.0	55361793.0	CC	TT	ENSMUST00000099490.3:c.759_760CC>TT	L254F	55361792.0	55361793.0	CC	TT	ENSMUST00000099490.3:c.759_760CC>TT	L254F	AACR-H0271439	AACR-H0271439-M01-V01	AACR		False	False	False	False	False	4
NSD1	ENSG00000165671.14	ENST00000439151.2	chr5	22	+	True	176638208	176638209	CC	TT	ENST00000439151.2:c.2808_2809CC>TT	R937W	Missense	E_4	DNP	True	0	Class 0: This mutation can be originally modeled.	1aa	0aa	Nsd1	ENSMUSG00000021488.9	ENSMUST00000099490.3	chr13	22	+	DNP	Missense	E_4	55394896.0	55394897.0	CA	TT	ENSMUST00000099490.3:c.2805_2806CA>TT	R936W	55394896.0	55394897.0	CA	TT	ENSMUST00000099490.3:c.2805_2806CA>TT	R936W	AACR-H0271580	AACR-H0271580-M01-V01	AACR		False	False	False	False	False	1
NSD1	ENSG00000165671.14	ENST00000439151.2	chr5	22	+	True	176638337	176638338	CC	TT	ENST00000439151.2:c.2937_2938CC>TT	P980S	Missense	E_4	DNP	True	0	Class 0: This mutation can be originally modeled.	0aa	0aa	Nsd1	ENSMUSG00000021488.9	ENSMUST00000099490.3	chr13	22	+	DNP	Missense	E_4	55395025.0	55395026.0	TC	TT	ENSMUST00000099490.3:c.2934_2935TC>TT	P979S	55395025.0	55395026.0	TC	TT	ENSMUST00000099490.3:c.2934_2935TC>TT	P979S	AACR-H0271606	AACR-H0271606-M01-V01	AACR		False	False	False	False	False	0
NSD1	ENSG00000165671.14	ENST00000439151.2	chr5	22	+	True	176638755	176638756	CC	TT	ENST00000439151.2:c.3355_3356CC>TT	P1119F	Missense	E_4	DNP	True	0	Class 0: This mutation can be originally modeled.	4aa	0aa	Nsd1	ENSMUSG00000021488.9	ENSMUST00000099490.3	chr13	22	+	DNP	Missense	E_4	55395449.0	55395450.0	CC	TT	ENSMUST00000099490.3:c.3358_3359CC>TT	P1120F	55395449.0	55395450.0	CC	TT	ENSMUST00000099490.3:c.3358_3359CC>TT	P1120F	AACR-H0271735	AACR-H0271735-M01-V01	AACR		False	False	False	False	False	4
NSD1	ENSG00000165671.14	ENST00000439151.2	chr5	22	+	True	176638468	176638469	GA	TT	ENST00000439151.2:c.3068_3069GA>TT	R1023L	Missense	E_4	DNP	True	0	Class 0: This mutation can be originally modeled.	5aa	0aa	Nsd1	ENSMUSG00000021488.9	ENSMUST00000099490.3	chr13	22	+	DNP	Missense	E_4	55395156.0	55395157.0	GA	TT	ENSMUST00000099490.3:c.3065_3066GA>TT	R1022L	55395156.0	55395157.0	GA	TT	ENSMUST00000099490.3:c.3065_3066GA>TT	R1022L	AACR-H0271762	AACR-H0271762-M01-V01	AACR		False	False	False	False	False	5
NSD1	ENSG00000165671.14	ENST00000439151.2	chr5	22	+	True	176637463	176637464	GG	AA	ENST00000439151.2:c.2063_2064GG>AA	R688K	Missense	E_4	DNP	True	0	Class 0: This mutation can be originally modeled.	2aa	0aa	Nsd1	ENSMUSG00000021488.9	ENSMUST00000099490.3	chr13	22	+	DNP	Missense	E_4	55394151.0	55394152.0	GA	AA	ENSMUST00000099490.3:c.2060_2061GA>AA	R687K	55394151.0	55394152.0	GA	AA	ENSMUST00000099490.3:c.2060_2061GA>AA	R687K	AACR-H0271851	AACR-H0271851-M01-V01	AACR		False	False	False	False	False	2
NSD1	ENSG00000165671.14	ENST00000439151.2	chr5	22	+	True	176722206	176722207	GA	AT	ENST00000439151.2:c.7837_7838GA>AT	E2613I	Missense	E_22	DNP	True	0	Class 0: This mutation can be originally modeled.	0aa	4aa	Nsd1	ENSMUSG00000021488.9	ENSMUST00000099490.3	chr13	22	+	DNP	Missense	E_22	55461290.0	55461291.0	GA	AT	ENSMUST00000099490.3:c.7825_7826GA>AT	E2609I	55461290.0	55461291.0	GA	AT	ENSMUST00000099490.3:c.7825_7826GA>AT	E2609I	AACR-H0315903	AACR-H0315903-M01-V01	AACR		False	False	False	False	False	4
NSD1	ENSG00000165671.14	ENST00000439151.2	chr5	22	+	True	176722232	176722233	GC	TT	ENST00000439151.2:c.7863_7864GC>TT	E2621_Q2622delinsD*	Nonsense	E_22	DNP	True	0	Class 0: This mutation can be originally modeled.	0aa	3aa	Nsd1	ENSMUSG00000021488.9	ENSMUST00000099490.3	chr13	22	+	DNP	Nonsense	E_22	55461316.0	55461317.0	AC	TT	ENSMUST00000099490.3:c.7851_7852AC>TT	E2617_Q2618delinsD*	55461316.0	55461317.0	AC	TT	ENSMUST00000099490.3:c.7851_7852AC>TT	E2617_Q2618delinsD*	AACR-H0315908	AACR-H0315908-M01-V01	AACR		False	False	False	False	False	3
NSD1	ENSG00000165671.14	ENST00000439151.2	chr5	22	+	True	176722179	176722180	GG	AA	ENST00000439151.2:c.7810_7811GG>AA	G2604K	Missense	E_22	DNP	True	0	Class 0: This mutation can be originally modeled.	10aa	1aa	Nsd1	ENSMUSG00000021488.9	ENSMUST00000099490.3	chr13	22	+	DNP	Missense	E_22	55461263.0	55461264.0	GG	AA	ENSMUST00000099490.3:c.7798_7799GG>AA	G2600K	55461263.0	55461264.0	GG	AA	ENSMUST00000099490.3:c.7798_7799GG>AA	G2600K	AACR-H0315994	AACR-H0315994-M01-V01	AACR		False	False	False	False	False	11
NSD1	ENSG00000165671.14	ENST00000439151.2	chr5	22	+	True	176722159	176722160	GG	CT	ENST00000439151.2:c.7790_7791GG>CT	G2597A	Missense	E_22	DNP	True	0	Class 0: This mutation can be originally modeled.	3aa	8aa	Nsd1	ENSMUSG00000021488.9	ENSMUST00000099490.3	chr13	22	+	DNP	Missense	E_22	55461243.0	55461244.0	GG	CT	ENSMUST00000099490.3:c.7778_7779GG>CT	G2593A	55461243.0	55461244.0	GG	CT	ENSMUST00000099490.3:c.7778_7779GG>CT	G2593A	AACR-H0316003	AACR-H0316003-M01-V01	AACR		False	False	False	False	False	11
NSD1	ENSG00000165671.14	ENST00000439151.2	chr5	22	+	True	176721286	176721287	CC	TT	ENST00000439151.2:c.6917_6918CC>TT	S2306F	Missense	E_22	DNP	True	0	Class 0: This mutation can be originally modeled.	8aa	9aa	Nsd1	ENSMUSG00000021488.9	ENSMUST00000099490.3	chr13	22	+	DNP	Missense	E_22	55460385.0	55460386.0	CC	TT	ENSMUST00000099490.3:c.6920_6921CC>TT	S2307F	55460385.0	55460386.0	CC	TT	ENSMUST00000099490.3:c.6920_6921CC>TT	S2307F	AACR-H0316260	AACR-H0316260-M01-V01	AACR		False	False	False	False	False	17
NSD1	ENSG00000165671.14	ENST00000439151.2	chr5	22	+	True	176722006	176722007	CC	TT	ENST00000439151.2:c.7637_7638CC>TT	A2546V	Missense	E_22	DNP	True	0	Class 0: This mutation can be originally modeled.	2aa	4aa	Nsd1	ENSMUSG00000021488.9	ENSMUST00000099490.3	chr13	22	+	DNP	Missense	E_22	55461105.0	55461106.0	CT	TT	ENSMUST00000099490.3:c.7640_7641CT>TT	A2547V	55461105.0	55461106.0	CT	TT	ENSMUST00000099490.3:c.7640_7641CT>TT	A2547V	AACR-H0316324	AACR-H0316324-M01-V01	AACR		False	False	False	False	False	6
NSD1	ENSG00000165671.14	ENST00000439151.2	chr5	22	+	True	176721985	176721986	TT	CA	ENST00000439151.2:c.7616_7617TT>CA	L2539P	Missense	E_22	DNP	True	0	Class 0: This mutation can be originally modeled.	0aa	1aa	Nsd1	ENSMUSG00000021488.9	ENSMUST00000099490.3	chr13	22	+	DNP	Missense	E_22	55461084.0	55461085.0	TT	CA	ENSMUST00000099490.3:c.7619_7620TT>CA	L2540P	55461084.0	55461085.0	TT	CA	ENSMUST00000099490.3:c.7619_7620TT>CA	L2540P	AACR-H0316334	AACR-H0316334-M01-V01	AACR		False	False	False	False	False	1
NSD1	ENSG00000165671.14	ENST00000439151.2	chr5	22	+	True	176675252	176675253	CC	TT	ENST00000439151.2:c.4568_4569CC>TT	P1523L	Missense	E_10	DNP	True	0	Class 0: This mutation can be originally modeled.	7aa	2aa	Nsd1	ENSMUSG00000021488.9	ENSMUST00000099490.3	chr13	22	+	DNP	Missense	E_10	55425415.0	55425416.0	CT	TT	ENSMUST00000099490.3:c.4571_4572CT>TT	P1524L	55425415.0	55425416.0	CT	TT	ENSMUST00000099490.3:c.4571_4572CT>TT	P1524L	AACR-H0316994	AACR-H0316994-M01-V01	AACR		False	False	False	False	False	9
NSD1	ENSG00000165671.14	ENST00000439151.2	chr5	22	+	True	176675207	176675208	CC	TT	ENST00000439151.2:c.4523_4524CC>TT	A1508V	Missense	E_10	DNP	True	0	Class 0: This mutation can be originally modeled.	3aa	0aa	Nsd1	ENSMUSG00000021488.9	ENSMUST00000099490.3	chr13	22	+	DNP	Missense	E_10	55425370.0	55425371.0	CT	TT	ENSMUST00000099490.3:c.4526_4527CT>TT	A1509V	55425370.0	55425371.0	CT	TT	ENSMUST00000099490.3:c.4526_4527CT>TT	A1509V	AACR-H0317008	AACR-H0317008-M01-V01	AACR		False	False	False	False	False	3
NSD1	ENSG00000165671.14	ENST00000439151.2	chr5	22	+	True	176675205	176675206	GG	TT	ENST00000439151.2:c.4521_4522GG>TT	A1508S	Missense	E_10	DNP	True	0	Class 0: This mutation can be originally modeled.	2aa	0aa	Nsd1	ENSMUSG00000021488.9	ENSMUST00000099490.3	chr13	22	+	DNP	Missense	E_10	55425368.0	55425369.0	TG	TT	ENSMUST00000099490.3:c.4524_4525TG>TT	A1509S	55425368.0	55425369.0	TG	TT	ENSMUST00000099490.3:c.4524_4525TG>TT	A1509S	AACR-H0317011	AACR-H0317011-M01-V01	AACR		False	False	False	False	False	2
NSD1	ENSG00000165671.14	ENST00000439151.2	chr5	22	+	True	176666835	176666836	CC	TT	ENST00000439151.2:c.4271_4272CC>TT	P1424L	Missense	E_7	DNP	True	0	Class 0: This mutation can be originally modeled.	42aa	8aa	Nsd1	ENSMUSG00000021488.9	ENSMUST00000099490.3	chr13	22	+	DNP	Missense	E_7	55411224.0	55411225.0	CC	TT	ENSMUST00000099490.3:c.4274_4275CC>TT	P1425L	55411224.0	55411225.0	CC	TT	ENSMUST00000099490.3:c.4274_4275CC>TT	P1425L	AACR-H0317045	AACR-H0317045-M01-V01	AACR		False	False	False	False	False	50
NSD1	ENSG00000165671.14	ENST00000439151.2	chr5	22	+	True	176675263	176675264	GC	CT	ENST00000439151.2:c.4579_4580GC>CT	A1527L	Missense	E_10	DNP	True	0	Class 0: This mutation can be originally modeled.	0aa	3aa	Nsd1	ENSMUSG00000021488.9	ENSMUST00000099490.3	chr13	22	+	DNP	Missense	E_10	55425426.0	55425427.0	GC	CT	ENSMUST00000099490.3:c.4582_4583GC>CT	A1528L	55425426.0	55425427.0	GC	CT	ENSMUST00000099490.3:c.4582_4583GC>CT	A1528L	AACR-H0317087	AACR-H0317087-M01-V01	AACR		False	False	False	False	False	3
NSD1	ENSG00000165671.14	ENST00000439151.2	chr5	22	+	True	176639186	176639187	CC	TT	ENST00000439151.2:c.3786_3787CC>TT	P1263S	Missense	E_4	DNP	True	0	Class 0: This mutation can be originally modeled.	0aa	3aa	Nsd1	ENSMUSG00000021488.9	ENSMUST00000099490.3	chr13	22	+	DNP	Missense	E_4	55395880.0	55395881.0	CC	TT	ENSMUST00000099490.3:c.3789_3790CC>TT	P1264S	55395880.0	55395881.0	CC	TT	ENSMUST00000099490.3:c.3789_3790CC>TT	P1264S	AACR-H0317270	AACR-H0317270-M01-V01	AACR		False	False	False	False	False	3
NSD1	ENSG00000165671.14	ENST00000439151.2	chr5	22	+	True	176639160	176639161	CC	TT	ENST00000439151.2:c.3760_3761CC>TT	P1254F	Missense	E_4	DNP	True	0	Class 0: This mutation can be originally modeled.	2aa	2aa	Nsd1	ENSMUSG00000021488.9	ENSMUST00000099490.3	chr13	22	+	DNP	Missense	E_4	55395854.0	55395855.0	CC	TT	ENSMUST00000099490.3:c.3763_3764CC>TT	P1255F	55395854.0	55395855.0	CC	TT	ENSMUST00000099490.3:c.3763_3764CC>TT	P1255F	AACR-H0317283	AACR-H0317283-M01-V01	AACR		False	False	False	False	False	4
NSD1	ENSG00000165671.14	ENST00000439151.2	chr5	22	+	True	176638956	176638957	GC	AT	ENST00000439151.2:c.3556_3557GC>AT	A1186I	Missense	E_4	DNP	True	0	Class 0: This mutation can be originally modeled.	0aa	1aa	Nsd1	ENSMUSG00000021488.9	ENSMUST00000099490.3	chr13	22	+	DNP	Missense	E_4	55395650.0	55395651.0	GC	AT	ENSMUST00000099490.3:c.3559_3560GC>AT	A1187I	55395650.0	55395651.0	GC	AT	ENSMUST00000099490.3:c.3559_3560GC>AT	A1187I	AACR-H0317350	AACR-H0317350-M01-V01	AACR		False	False	False	False	False	1
NSD1	ENSG00000165671.14	ENST00000439151.2	chr5	22	+	True	176665453	176665454	GG	AA	ENST00000439151.2:c.4137_4138GG>AA	E1380K	Missense	E_6	DNP	True	0	Class 0: This mutation can be originally modeled.	14aa	0aa	Nsd1	ENSMUSG00000021488.9	ENSMUST00000099490.3	chr13	22	+	DNP	Missense	E_6	55409572.0	55409573.0	AG	AA	ENSMUST00000099490.3:c.4140_4141AG>AA	E1381K	55409572.0	55409573.0	AG	AA	ENSMUST00000099490.3:c.4140_4141AG>AA	E1381K	AACR-H0317418	AACR-H0317418-M01-V01	AACR		False	False	False	False	False	14
NSD1	ENSG00000165671.14	ENST00000439151.2	chr5	22	+	True	176710810	176710811	CC	TT	ENST00000439151.2:c.6032_6033CC>TT	P2011L	Missense	E_19	DNP	True	0	Class 0: This mutation can be originally modeled.	67aa	79aa	Nsd1	ENSMUSG00000021488.9	ENSMUST00000099490.3	chr13	22	+	DNP	Missense	E_19	55450674.0	55450675.0	CT	TT	ENSMUST00000099490.3:c.6035_6036CT>TT	P2012L	55450674.0	55450675.0	CT	TT	ENSMUST00000099490.3:c.6035_6036CT>TT	P2012L	AACR-H0317520	AACR-H0317520-M01-V01	AACR		False	False	False	False	False	146
NSD1	ENSG00000165671.14	ENST00000439151.2	chr5	22	+	True	176707784	176707785	CC	TT	ENST00000439151.2:c.5841_5842CC>TT	R1948C	Missense	E_17	DNP	True	0	Class 0: This mutation can be originally modeled.	3aa	142aa	Nsd1	ENSMUSG00000021488.9	ENSMUST00000099490.3	chr13	22	+	DNP	Missense	E_17	55447722.0	55447723.0	CC	TT	ENSMUST00000099490.3:c.5844_5845CC>TT	R1949C	55447722.0	55447723.0	CC	TT	ENSMUST00000099490.3:c.5844_5845CC>TT	R1949C	AACR-H0317587	AACR-H0317587-M01-V01	AACR		False	False	False	False	False	145
NSD1	ENSG00000165671.14	ENST00000439151.2	chr5	22	+	True	176710790	176710791	CC	TT	ENST00000439151.2:c.6012_6013CC>TT	R2005*	Nonsense	E_19	DNP	True	0	Class 0: This mutation can be originally modeled.	60aa	85aa	Nsd1	ENSMUSG00000021488.9	ENSMUST00000099490.3	chr13	22	+	DNP	Nonsense	E_19	55450654.0	55450655.0	TC	TT	ENSMUST00000099490.3:c.6015_6016TC>TT	R2006*	55450654.0	55450655.0	TC	TT	ENSMUST00000099490.3:c.6015_6016TC>TT	R2006*	AACR-H0317596	AACR-H0317596-M01-V01	AACR		False	False	False	False	False	145
NSD1	ENSG00000165671.14	ENST00000439151.2	chr5	22	+	True	176721012	176721013	CC	TT	ENST00000439151.2:c.6643_6644CC>TT	P2215F	Missense	E_22	DNP	True	0	Class 0: This mutation can be originally modeled.	48aa	7aa	Nsd1	ENSMUSG00000021488.9	ENSMUST00000099490.3	chr13	22	+	DNP	Missense	E_22	55460111.0	55460112.0	CC	TT	ENSMUST00000099490.3:c.6646_6647CC>TT	P2216F	55460111.0	55460112.0	CC	TT	ENSMUST00000099490.3:c.6646_6647CC>TT	P2216F	AACR-H0317668	AACR-H0317668-M01-V01	AACR		False	False	False	False	False	55
NSD1	ENSG00000165671.14	ENST00000439151.2	chr5	22	+	True	176720997	176720998	CC	TT	ENST00000439151.2:c.6628_6629CC>TT	P2210F	Missense	E_22	DNP	True	0	Class 0: This mutation can be originally modeled.	43aa	12aa	Nsd1	ENSMUSG00000021488.9	ENSMUST00000099490.3	chr13	22	+	DNP	Missense	E_22	55460096.0	55460097.0	CC	TT	ENSMUST00000099490.3:c.6631_6632CC>TT	P2211F	55460096.0	55460097.0	CC	TT	ENSMUST00000099490.3:c.6631_6632CC>TT	P2211F	AACR-H0317674	AACR-H0317674-M01-V01	AACR		False	False	False	False	False	55
NSD1	ENSG00000165671.14	ENST00000439151.2	chr5	22	+	True	176718972	176718973	GG	AA	ENST00000439151.2:c.6276_6277GG>AA	E2093K	Missense	E_21	DNP	True	0	Class 0: This mutation can be originally modeled.	0aa	3aa	Nsd1	ENSMUSG00000021488.9	ENSMUST00000099490.3	chr13	22	+	DNP	Missense	E_21	55458167.0	55458168.0	AG	AA	ENSMUST00000099490.3:c.6279_6280AG>AA	E2094K	55458167.0	55458168.0	AG	AA	ENSMUST00000099490.3:c.6279_6280AG>AA	E2094K	AACR-H0317713	AACR-H0317713-M01-V01	AACR		False	False	False	False	False	3
NSD1	ENSG00000165671.14	ENST00000439151.2	chr5	22	+	True	176719135	176719136	CT	TC	ENST00000439151.2:c.6439_6440CT>TC	L2147S	Missense	E_21	DNP	True	0	Class 0: This mutation can be originally modeled.	33aa	18aa	Nsd1	ENSMUSG00000021488.9	ENSMUST00000099490.3	chr13	22	+	DNP	Missense	E_21	55458330.0	55458331.0	CT	TC	ENSMUST00000099490.3:c.6442_6443CT>TC	L2148S	55458330.0	55458331.0	CT	TC	ENSMUST00000099490.3:c.6442_6443CT>TC	L2148S	AACR-H0317733	AACR-H0317733-M01-V01	AACR		False	False	False	False	False	51
NSD1	ENSG00000165671.14	ENST00000439151.2	chr5	22	+	True	176696739	176696740	CC	TT	ENST00000439151.2:c.5440_5441CC>TT	P1814F	Missense	E_15	DNP	True	0	Class 0: This mutation can be originally modeled.	177aa	113aa	Nsd1	ENSMUSG00000021488.9	ENSMUST00000099490.3	chr13	22	+	DNP	Missense	E_15	55443936.0	55443937.0	CC	TT	ENSMUST00000099490.3:c.5443_5444CC>TT	P1815F	55443936.0	55443937.0	CC	TT	ENSMUST00000099490.3:c.5443_5444CC>TT	P1815F	AACR-H0317796	AACR-H0317796-M01-V01	AACR		False	False	False	False	False	290
NSD1	ENSG00000165671.14	ENST00000439151.2	chr5	22	+	True	176696687	176696688	CC	TT	ENST00000439151.2:c.5388_5389CC>TT	L1797F	Missense	E_15	DNP	True	0	Class 0: This mutation can be originally modeled.	159aa	130aa	Nsd1	ENSMUSG00000021488.9	ENSMUST00000099490.3	chr13	22	+	DNP	Missense	E_15	55443884.0	55443885.0	TC	TT	ENSMUST00000099490.3:c.5391_5392TC>TT	L1798F	55443884.0	55443885.0	TC	TT	ENSMUST00000099490.3:c.5391_5392TC>TT	L1798F	AACR-H0317816	AACR-H0317816-M01-V01	AACR		False	False	False	False	False	289
NSD1	ENSG00000165671.14	ENST00000439151.2	chr5	22	+	True	176707627	176707628	GC	TT	ENST00000439151.2:c.5684_5685GC>TT	C1895F	Missense	E_17	DNP	True	0	Class 0: This mutation can be originally modeled.	258aa	32aa	Nsd1	ENSMUSG00000021488.9	ENSMUST00000099490.3	chr13	22	+	DNP	Missense	E_17	55447565.0	55447566.0	GC	TT	ENSMUST00000099490.3:c.5687_5688GC>TT	C1896F	55447565.0	55447566.0	GC	TT	ENSMUST00000099490.3:c.5687_5688GC>TT	C1896F	AACR-H0317910	AACR-H0317910-M01-V01	AACR		False	False	False	False	False	290
NSD1	ENSG00000165671.14	ENST00000439151.2	chr5	22	+	True	176637752	176637753	GC	AA	ENST00000439151.2:c.2352_2353GC>AA	P785T	Missense	E_4	DNP	True	0	Class 0: This mutation can be originally modeled.	0aa	11aa	Nsd1	ENSMUSG00000021488.9	ENSMUST00000099490.3	chr13	22	+	DNP	Missense	E_4	55394440.0	55394441.0	GC	AA	ENSMUST00000099490.3:c.2349_2350GC>AA	P784T	55394440.0	55394441.0	GC	AA	ENSMUST00000099490.3:c.2349_2350GC>AA	P784T	CLINVAR-H0749150	CLINVAR-H0749150-M01-V01	CLINVAR	1036621.0	False	False	False	False	False	11
NSD1	ENSG00000165671.14	ENST00000439151.2	chr5	22	+	True	176638489	176638490	TG	CT	ENST00000439151.2:c.3089_3090TG>CT	L1030S	Missense	E_4	DNP	True	0	Class 0: This mutation can be originally modeled.	5aa	1aa	Nsd1	ENSMUSG00000021488.9	ENSMUST00000099490.3	chr13	22	+	DNP	Missense	E_4	55395177.0	55395178.0	TG	CT	ENSMUST00000099490.3:c.3086_3087TG>CT	L1029S	55395177.0	55395178.0	TG	CT	ENSMUST00000099490.3:c.3086_3087TG>CT	L1029S	CLINVAR-H0749280	CLINVAR-H0749280-M01-V01	CLINVAR	1727416.0	False	False	False	False	False	6
NSD1	ENSG00000165671.14	ENST00000439151.2	chr5	22	+	True	176638956	176638957	GC	AT	ENST00000439151.2:c.3556_3557GC>AT	A1186I	Missense	E_4	DNP	True	0	Class 0: This mutation can be originally modeled.	0aa	1aa	Nsd1	ENSMUSG00000021488.9	ENSMUST00000099490.3	chr13	22	+	DNP	Missense	E_4	55395650.0	55395651.0	GC	AT	ENSMUST00000099490.3:c.3559_3560GC>AT	A1187I	55395650.0	55395651.0	GC	AT	ENSMUST00000099490.3:c.3559_3560GC>AT	A1187I	CLINVAR-H0749394	CLINVAR-H0749394-M01-V01	CLINVAR	197855.0	False	False	False	False	False	1
NSD1	ENSG00000165671.14	ENST00000439151.2	chr5	22	+	True	176675205	176675206	GG	TT	ENST00000439151.2:c.4521_4522GG>TT	A1508S	Missense	E_10	DNP	True	0	Class 0: This mutation can be originally modeled.	2aa	0aa	Nsd1	ENSMUSG00000021488.9	ENSMUST00000099490.3	chr13	22	+	DNP	Missense	E_10	55425368.0	55425369.0	TG	TT	ENSMUST00000099490.3:c.4524_4525TG>TT	A1509S	55425368.0	55425369.0	TG	TT	ENSMUST00000099490.3:c.4524_4525TG>TT	A1509S	CLINVAR-H0749601	CLINVAR-H0749601-M01-V01	CLINVAR	1036779.0	False	False	False	False	False	2
NSD1	ENSG00000165671.14	ENST00000439151.2	chr5	22	+	True	176722318	176722319	GG	TT	ENST00000439151.2:c.7949_7950GG>TT	W2650F	Missense	E_22	DNP	True	0	Class 0: This mutation can be originally modeled.	1aa	3aa	Nsd1	ENSMUSG00000021488.9	ENSMUST00000099490.3	chr13	22	+	DNP	Missense	E_22	55461402.0	55461403.0	GG	TT	ENSMUST00000099490.3:c.7937_7938GG>TT	W2646F	55461402.0	55461403.0	GG	TT	ENSMUST00000099490.3:c.7937_7938GG>TT	W2646F	CLINVAR-H0750369	CLINVAR-H0750369-M01-V01	CLINVAR	1305960.0	False	False	False	False	False	4
NSD1	ENSG00000165671.14	ENST00000439151.2	chr5	22	+	True	176721012	176721013	CC	TT	ENST00000439151.2:c.6643_6644CC>TT	P2215F	Missense	E_22	DNP	True	0	Class 0: This mutation can be originally modeled.	48aa	7aa	Nsd1	ENSMUSG00000021488.9	ENSMUST00000099490.3	chr13	22	+	DNP	Missense	E_22	55460111.0	55460112.0	CC	TT	ENSMUST00000099490.3:c.6646_6647CC>TT	P2216F	55460111.0	55460112.0	CC	TT	ENSMUST00000099490.3:c.6646_6647CC>TT	P2216F	COSMIC-H0656582	COSMIC-H0656582-M01-V01	COSMIC	58624958.0	False	False	False	False	False	55
NSD1	ENSG00000165671.14	ENST00000439151.2	chr5	22	+	True	176639160	176639161	CC	TT	ENST00000439151.2:c.3760_3761CC>TT	P1254F	Missense	E_4	DNP	True	0	Class 0: This mutation can be originally modeled.	2aa	2aa	Nsd1	ENSMUSG00000021488.9	ENSMUST00000099490.3	chr13	22	+	DNP	Missense	E_4	55395854.0	55395855.0	CC	TT	ENSMUST00000099490.3:c.3763_3764CC>TT	P1255F	55395854.0	55395855.0	CC	TT	ENSMUST00000099490.3:c.3763_3764CC>TT	P1255F	COSMIC-H0657113	COSMIC-H0657113-M01-V01	COSMIC	58623409.0	False	False	False	False	False	4
NSD1	ENSG00000165671.14	ENST00000439151.2	chr5	22	+	True	176722206	176722207	GA	AT	ENST00000439151.2:c.7837_7838GA>AT	E2613I	Missense	E_22	DNP	True	0	Class 0: This mutation can be originally modeled.	0aa	4aa	Nsd1	ENSMUSG00000021488.9	ENSMUST00000099490.3	chr13	22	+	DNP	Missense	E_22	55461290.0	55461291.0	GA	AT	ENSMUST00000099490.3:c.7825_7826GA>AT	E2609I	55461290.0	55461291.0	GA	AT	ENSMUST00000099490.3:c.7825_7826GA>AT	E2609I	COSMIC-H0657181	COSMIC-H0657181-M01-V01	COSMIC	58624385.0	False	False	False	False	False	4
NSD1	ENSG00000165671.14	ENST00000439151.2	chr5	22	+	True	176665453	176665454	GG	AA	ENST00000439151.2:c.4137_4138GG>AA	E1380K	Missense	E_6	DNP	True	0	Class 0: This mutation can be originally modeled.	14aa	0aa	Nsd1	ENSMUSG00000021488.9	ENSMUST00000099490.3	chr13	22	+	DNP	Missense	E_6	55409572.0	55409573.0	AG	AA	ENSMUST00000099490.3:c.4140_4141AG>AA	E1381K	55409572.0	55409573.0	AG	AA	ENSMUST00000099490.3:c.4140_4141AG>AA	E1381K	COSMIC-H0657212	COSMIC-H0657212-M01-V01	COSMIC	58623474.0	False	False	False	False	False	14
NSD1	ENSG00000165671.14	ENST00000439151.2	chr5	22	+	True	176638324	176638325	CC	TT	ENST00000439151.2:c.2924_2925CC>TT	S975F	Missense	E_4	DNP	True	0	Class 0: This mutation can be originally modeled.	0aa	0aa	Nsd1	ENSMUSG00000021488.9	ENSMUST00000099490.3	chr13	22	+	DNP	Missense	E_4	55395012.0	55395013.0	CA	TT	ENSMUST00000099490.3:c.2921_2922CA>TT	S974F	55395012.0	55395013.0	CA	TT	ENSMUST00000099490.3:c.2921_2922CA>TT	S974F	COSMIC-H0657442	COSMIC-H0657442-M01-V01	COSMIC	58623116.0	False	False	False	False	False	0
NSD1	ENSG00000165671.14	ENST00000439151.2	chr5	22	+	True	176665469	176665470	CC	TT	ENST00000439151.2:c.4153_4154CC>TT	P1385F	Missense	E_6	DNP	True	0	Class 0: This mutation can be originally modeled.	3aa	47aa	Nsd1	ENSMUSG00000021488.9	ENSMUST00000099490.3	chr13	22	+	DNP	Missense	E_6	55409588.0	55409589.0	CC	TT	ENSMUST00000099490.3:c.4156_4157CC>TT	P1386F	55409588.0	55409589.0	CC	TT	ENSMUST00000099490.3:c.4156_4157CC>TT	P1386F	COSMIC-H0657770	COSMIC-H0657770-M01-V01	COSMIC	58647004.0	False	False	False	False	False	50
NSD1	ENSG00000165671.14	ENST00000439151.2	chr5	22	+	True	176707784	176707785	CC	TT	ENST00000439151.2:c.5841_5842CC>TT	R1948C	Missense	E_17	DNP	True	0	Class 0: This mutation can be originally modeled.	3aa	142aa	Nsd1	ENSMUSG00000021488.9	ENSMUST00000099490.3	chr13	22	+	DNP	Missense	E_17	55447722.0	55447723.0	CC	TT	ENSMUST00000099490.3:c.5844_5845CC>TT	R1949C	55447722.0	55447723.0	CC	TT	ENSMUST00000099490.3:c.5844_5845CC>TT	R1949C	COSMIC-H0659312	COSMIC-H0659312-M01-V01	COSMIC	58642057.0	False	False	False	False	False	145
NSD1	ENSG00000165671.14	ENST00000439151.2	chr5	22	+	True	176700712	176700713	CC	TT	ENST00000439151.2:c.5549_5550CC>TT	A1850V	Missense	E_16	DNP	True	0	Class 0: This mutation can be originally modeled.	213aa	77aa	Nsd1	ENSMUSG00000021488.9	ENSMUST00000099490.3	chr13	22	+	DNP	Missense	E_16	55446416.0	55446417.0	CT	TT	ENSMUST00000099490.3:c.5552_5553CT>TT	A1851V	55446416.0	55446417.0	CT	TT	ENSMUST00000099490.3:c.5552_5553CT>TT	A1851V	COSMIC-H0659372	COSMIC-H0659372-M01-V01	COSMIC	58633131.0	False	False	False	False	False	290
NSD1	ENSG00000165671.14	ENST00000439151.2	chr5	22	+	True	176631248	176631249	CC	TT	ENST00000439151.2:c.1191_1192CC>TT	L398F	Missense	E_3	DNP	True	0	Class 0: This mutation can be originally modeled.	21aa	0aa	Nsd1	ENSMUSG00000021488.9	ENSMUST00000099490.3	chr13	22	+	DNP	Missense	E_3	55386630.0	55386631.0	CC	TT	ENSMUST00000099490.3:c.1194_1195CC>TT	L399F	55386630.0	55386631.0	CC	TT	ENSMUST00000099490.3:c.1194_1195CC>TT	L399F	COSMIC-H0659397	COSMIC-H0659397-M01-V01	COSMIC	58638160.0	False	False	False	False	False	21
NSD1	ENSG00000165671.14	ENST00000439151.2	chr5	22	+	True	176709569	176709570	TC	GT	ENST00000439151.2:c.5996_5997TC>GT	L1999R	Missense	E_18	DNP	True	0	Class 0: This mutation can be originally modeled.	55aa	91aa	Nsd1	ENSMUSG00000021488.9	ENSMUST00000099490.3	chr13	22	+	DNP	Missense	E_18	55449643.0	55449644.0	TC	GT	ENSMUST00000099490.3:c.5999_6000TC>GT	L2000R	55449643.0	55449644.0	TC	GT	ENSMUST00000099490.3:c.5999_6000TC>GT	L2000R	COSMIC-H0659418	COSMIC-H0659418-M01-V01	COSMIC	58638444.0	False	False	False	False	False	146
NSD1	ENSG00000165671.14	ENST00000439151.2	chr5	22	+	True	176721286	176721287	CC	TT	ENST00000439151.2:c.6917_6918CC>TT	S2306F	Missense	E_22	DNP	True	0	Class 0: This mutation can be originally modeled.	8aa	9aa	Nsd1	ENSMUSG00000021488.9	ENSMUST00000099490.3	chr13	22	+	DNP	Missense	E_22	55460385.0	55460386.0	CC	TT	ENSMUST00000099490.3:c.6920_6921CC>TT	S2307F	55460385.0	55460386.0	CC	TT	ENSMUST00000099490.3:c.6920_6921CC>TT	S2307F	COSMIC-H0659547	COSMIC-H0659547-M01-V01	COSMIC	58649990.0	False	False	False	False	False	17
NSD1	ENSG00000165671.14	ENST00000439151.2	chr5	22	+	True	176675216	176675217	CC	TT	ENST00000439151.2:c.4532_4533CC>TT	P1511L	Missense	E_10	DNP	True	0	Class 0: This mutation can be originally modeled.	1aa	2aa	Nsd1	ENSMUSG00000021488.9	ENSMUST00000099490.3	chr13	22	+	DNP	Missense	E_10	55425379.0	55425380.0	CC	TT	ENSMUST00000099490.3:c.4535_4536CC>TT	P1512L	55425379.0	55425380.0	CC	TT	ENSMUST00000099490.3:c.4535_4536CC>TT	P1512L	COSMIC-H0659607	COSMIC-H0659607-M01-V01	COSMIC	58633878.0	False	False	False	False	False	3
NSD1	ENSG00000165671.14	ENST00000439151.2	chr5	22	+	True	176665379	176665380	CC	TT	ENST00000439151.2:c.4063_4064CC>TT	P1355F	Missense	E_6	DNP	True	1	Class 1: This mutation can be alternatively modeled.	31aa	4aa	Nsd1	ENSMUSG00000021488.9	ENSMUST00000099490.3	chr13	22	+	TNP	Missense	E_6	55409498.0	55409499.0	CC	TT	ENSMUST00000099490.3:c.4066_4067CC>TT	P1356L	55409498.0	55409500.0	CCA	TTT	ENSMUST00000099490.3:c.4066_4068CCA>TTT	P1356F	AACR-H0317384	AACR-H0317384-M01-V01	AACR		False	False	False	False	False	35
NSD1	ENSG00000165671.14	ENST00000439151.2	chr5	22	+	True	176665379	176665380	CC	TT	ENST00000439151.2:c.4063_4064CC>TT	P1355F	Missense	E_6	DNP	True	1	Class 1: This mutation can be alternatively modeled.	31aa	4aa	Nsd1	ENSMUSG00000021488.9	ENSMUST00000099490.3	chr13	22	+	TNP	Missense	E_6	55409498.0	55409499.0	CC	TT	ENSMUST00000099490.3:c.4066_4067CC>TT	P1356L	55409498.0	55409500.0	CCA	TTC	ENSMUST00000099490.3:c.4066_4068CCA>TTC	P1356F	AACR-H0317384	AACR-H0317384-M01-V02	AACR		False	False	False	False	False	35
NSD1	ENSG00000165671.14	ENST00000439151.2	chr5	22	+	True	176665379	176665380	CC	TT	ENST00000439151.2:c.4063_4064CC>TT	P1355F	Missense	E_6	DNP	True	1	Class 1: This mutation can be alternatively modeled.	31aa	4aa	Nsd1	ENSMUSG00000021488.9	ENSMUST00000099490.3	chr13	22	+	TNP	Missense	E_6	55409498.0	55409499.0	CC	TT	ENSMUST00000099490.3:c.4066_4067CC>TT	P1356L	55409498.0	55409500.0	CCA	TTT	ENSMUST00000099490.3:c.4066_4068CCA>TTT	P1356F	COSMIC-H0661177	COSMIC-H0661177-M01-V01	COSMIC	58641497.0	False	False	False	False	False	35
NSD1	ENSG00000165671.14	ENST00000439151.2	chr5	22	+	True	176665379	176665380	CC	TT	ENST00000439151.2:c.4063_4064CC>TT	P1355F	Missense	E_6	DNP	True	1	Class 1: This mutation can be alternatively modeled.	31aa	4aa	Nsd1	ENSMUSG00000021488.9	ENSMUST00000099490.3	chr13	22	+	TNP	Missense	E_6	55409498.0	55409499.0	CC	TT	ENSMUST00000099490.3:c.4066_4067CC>TT	P1356L	55409498.0	55409500.0	CCA	TTC	ENSMUST00000099490.3:c.4066_4068CCA>TTC	P1356F	COSMIC-H0661177	COSMIC-H0661177-M01-V02	COSMIC	58641497.0	False	False	False	False	False	35
NSD1	ENSG00000165671.14	ENST00000439151.2	chr5	22	+	True	176693575	176693576	CT	TG	ENST00000439151.2:c.5147-987_988CT>TG		Non_Coding,I	I_13	DNP	True	2	Class 2: This mutation can be modeled, but the effect may not be consistent.	1nt	0nt	Nsd1	ENSMUSG00000021488.9	ENSMUST00000099490.3	chr13	22	+	DNP	Intron	I_13	55440387.0	55440388.0	CT	TG	ENSMUST00000099490.3:c.5150-983_984CT>TG		55440387.0	55440388.0	CT	TG	ENSMUST00000099490.3:c.5150-983_984CT>TG		COSMIC-H0658956	COSMIC-H0658956-M01-V01	COSMIC	58635505.0	False	False	False	False	False	1
NSD1	ENSG00000165671.14	ENST00000439151.2	chr5	22	+	True	176637575	176637576	GT	AC	ENST00000439151.2:c.2175_2176GT>AC	S726P	Missense	E_4	DNP	False	4	Class 4: Mutated sequences are not identical.	0aa	0aa	Nsd1	ENSMUSG00000021488.9	ENSMUST00000099490.3	chr13	22	+																AACR-H0041592		AACR		False	False	False	False	False	0
NSD1	ENSG00000165671.14	ENST00000439151.2	chr5	22	+	True	176638532	176638533	CC	TT	ENST00000439151.2:c.3132_3133CC>TT	R1045C	Missense	E_4	DNP	False	4	Class 4: Mutated sequences are not identical.	0aa	0aa	Nsd1	ENSMUSG00000021488.9	ENSMUST00000099490.3	chr13	22	+																AACR-H0187203		AACR		False	False	False	False	False	0
NSD1	ENSG00000165671.14	ENST00000439151.2	chr5	22	+	True	176637020	176637021	GG	TT	ENST00000439151.2:c.1620_1621GG>TT	D541Y	Missense	E_4	DNP	False	4	Class 4: Mutated sequences are not identical.	0aa	0aa	Nsd1	ENSMUSG00000021488.9	ENSMUST00000099490.3	chr13	22	+																AACR-H0271159		AACR		False	False	False	False	False	0
NSD1	ENSG00000165671.14	ENST00000439151.2	chr5	22	+	True	176636916	176636917	CC	TT	ENST00000439151.2:c.1516_1517CC>TT	P506L	Missense	E_4	DNP	False	4	Class 4: Mutated sequences are not identical.	0aa	0aa	Nsd1	ENSMUSG00000021488.9	ENSMUST00000099490.3	chr13	22	+																AACR-H0271264		AACR		False	False	False	False	False	0
NSD1	ENSG00000165671.14	ENST00000439151.2	chr5	22	+	True	176637472	176637473	CC	TT	ENST00000439151.2:c.2072_2073CC>TT	A691V	Missense	E_4	DNP	False	4	Class 4: Mutated sequences are not identical.	0aa	0aa	Nsd1	ENSMUSG00000021488.9	ENSMUST00000099490.3	chr13	22	+																AACR-H0271878		AACR		False	False	False	False	False	0
NSD1	ENSG00000165671.14	ENST00000439151.2	chr5	22	+	True	176637810	176637811	CC	TT	ENST00000439151.2:c.2410_2411CC>TT	P804L	Missense	E_4	DNP	False	4	Class 4: Mutated sequences are not identical.	0aa	0aa	Nsd1	ENSMUSG00000021488.9	ENSMUST00000099490.3	chr13	22	+																AACR-H0271954		AACR		False	False	False	False	False	0
NSD1	ENSG00000165671.14	ENST00000439151.2	chr5	22	+	True	176637630	176637631	TC	GT	ENST00000439151.2:c.2230_2231TC>GT	S744V	Missense	E_4	DNP	False	4	Class 4: Mutated sequences are not identical.	0aa	0aa	Nsd1	ENSMUSG00000021488.9	ENSMUST00000099490.3	chr13	22	+																AACR-H0272026		AACR		False	False	False	False	False	0
NSD1	ENSG00000165671.14	ENST00000439151.2	chr5	22	+	True	176637555	176637556	GC	CT	ENST00000439151.2:c.2155_2156GC>CT	A719L	Missense	E_4	DNP	False	4	Class 4: Mutated sequences are not identical.	0aa	0aa	Nsd1	ENSMUSG00000021488.9	ENSMUST00000099490.3	chr13	22	+																AACR-H0272046		AACR		False	False	False	False	False	0
NSD1	ENSG00000165671.14	ENST00000439151.2	chr5	22	+	True	176637669	176637670	CT	TC	ENST00000439151.2:c.2269_2270CT>TC	L757S	Missense	E_4	DNP	False	4	Class 4: Mutated sequences are not identical.	0aa	0aa	Nsd1	ENSMUSG00000021488.9	ENSMUST00000099490.3	chr13	22	+																AACR-H0272080		AACR		False	False	False	False	False	0
NSD1	ENSG00000165671.14	ENST00000439151.2	chr5	22	+	True	176721383	176721384	CC	TT	ENST00000439151.2:c.7014_7015CC>TT	P2339S	Missense	E_22	DNP	False	4	Class 4: Mutated sequences are not identical.	0aa	0aa	Nsd1	ENSMUSG00000021488.9	ENSMUST00000099490.3	chr13	22	+																AACR-H0316163		AACR		False	False	False	False	False	0
NSD1	ENSG00000165671.14	ENST00000439151.2	chr5	22	+	True	176721150	176721151	AT	CC	ENST00000439151.2:c.6781_6782AT>CC	M2261P	Missense	E_22	DNP	False	4	Class 4: Mutated sequences are not identical.	0aa	0aa	Nsd1	ENSMUSG00000021488.9	ENSMUST00000099490.3	chr13	22	+																AACR-H0316230		AACR		False	False	False	False	False	0
NSD1	ENSG00000165671.14	ENST00000439151.2	chr5	22	+	True	176721903	176721904	CC	TT	ENST00000439151.2:c.7534_7535CC>TT	P2512F	Missense	E_22	DNP	False	4	Class 4: Mutated sequences are not identical.	0aa	0aa	Nsd1	ENSMUSG00000021488.9	ENSMUST00000099490.3	chr13	22	+																AACR-H0316297		AACR		False	False	False	False	False	0
NSD1	ENSG00000165671.14	ENST00000439151.2	chr5	22	+	True	176675194	176675195	CC	TT	ENST00000439151.2:c.4510_4511CC>TT	P1504F	Missense	E_10	DNP	False	4	Class 4: Mutated sequences are not identical.	0aa	0aa	Nsd1	ENSMUSG00000021488.9	ENSMUST00000099490.3	chr13	22	+																AACR-H0317014		AACR		False	False	False	False	False	0
NSD1	ENSG00000165671.14	ENST00000439151.2	chr5	22	+	True	176684094	176684095	CC	TT	ENST00000439151.2:c.4908_4909CC>TT	L1637F	Missense	E_12	DNP	False	4	Class 4: Mutated sequences are not identical.	0aa	0aa	Nsd1	ENSMUSG00000021488.9	ENSMUST00000099490.3	chr13	22	+																AACR-H0317098		AACR		False	False	False	False	False	0
NSD1	ENSG00000165671.14	ENST00000439151.2	chr5	22	+	True	176684093	176684094	CC	TT	ENST00000439151.2:c.4907_4908CC>TT	S1636F	Missense	E_12	DNP	False	4	Class 4: Mutated sequences are not identical.	0aa	0aa	Nsd1	ENSMUSG00000021488.9	ENSMUST00000099490.3	chr13	22	+																AACR-H0317099		AACR		False	False	False	False	False	0
NSD1	ENSG00000165671.14	ENST00000439151.2	chr5	22	+	True	176639183	176639184	GC	AA	ENST00000439151.2:c.3783_3784GC>AA	L1262I	Missense	E_4	DNP	False	4	Class 4: Mutated sequences are not identical.	0aa	0aa	Nsd1	ENSMUSG00000021488.9	ENSMUST00000099490.3	chr13	22	+																AACR-H0317272		AACR		False	False	False	False	False	0
NSD1	ENSG00000165671.14	ENST00000439151.2	chr5	22	+	True	176665400	176665401	GG	AA	ENST00000439151.2:c.4084_4085GG>AA	G1362K	Missense	E_6	DNP	False	4	Class 4: Mutated sequences are not identical.	0aa	0aa	Nsd1	ENSMUSG00000021488.9	ENSMUST00000099490.3	chr13	22	+																AACR-H0317372		AACR		False	False	False	False	False	0
NSD1	ENSG00000165671.14	ENST00000439151.2	chr5	22	+	True	176637575	176637576	GT	AC	ENST00000439151.2:c.2175_2176GT>AC	S726P	Missense	E_4	DNP	False	4	Class 4: Mutated sequences are not identical.	0aa	0aa	Nsd1	ENSMUSG00000021488.9	ENSMUST00000099490.3	chr13	22	+																CLINVAR-H0749106		CLINVAR	2417736.0	False	False	False	False	False	0
NSD1	ENSG00000165671.14	ENST00000439151.2	chr5	22	+	True	176721052	176721053	TG	CT	ENST00000439151.2:c.6683_6684TG>CT	L2228P	Missense	E_22	DNP	False	4	Class 4: Mutated sequences are not identical.	0aa	0aa	Nsd1	ENSMUSG00000021488.9	ENSMUST00000099490.3	chr13	22	+																CLINVAR-H0750198		CLINVAR	941828.0	False	False	False	False	False	0
NSD1	ENSG00000165671.14	ENST00000439151.2	chr5	22	+	True	176721613	176721614	CC	TT	ENST00000439151.2:c.7244_7245CC>TT	S2415F	Missense	E_22	DNP	False	4	Class 4: Mutated sequences are not identical.	0aa	0aa	Nsd1	ENSMUSG00000021488.9	ENSMUST00000099490.3	chr13	22	+																COSMIC-H0657931		COSMIC	58647279.0	False	False	False	False	False	0
NSD1	ENSG00000165671.14	ENST00000439151.2	chr5	22	+	True	176637555	176637556	GC	CT	ENST00000439151.2:c.2155_2156GC>CT	A719L	Missense	E_4	DNP	False	4	Class 4: Mutated sequences are not identical.	0aa	0aa	Nsd1	ENSMUSG00000021488.9	ENSMUST00000099490.3	chr13	22	+																COSMIC-H0658659		COSMIC	58626983.0	False	False	False	False	False	0
NSD1	ENSG00000165671.14	ENST00000439151.2	chr5	22	+	True	176637575	176637576	GT	AC	ENST00000439151.2:c.2175_2176GT>AC	S726P	Missense	E_4	DNP	False	4	Class 4: Mutated sequences are not identical.	0aa	0aa	Nsd1	ENSMUSG00000021488.9	ENSMUST00000099490.3	chr13	22	+																COSMIC-H0658736		COSMIC	58650645.0	False	False	False	False	False	0
NSD1	ENSG00000165671.14	ENST00000439151.2	chr5	22	+	True	176721432	176721433	GG	AA	ENST00000439151.2:c.7063_7064GG>AA	G2355K	Missense	E_22	DNP	False	4	Class 4: Mutated sequences are not identical.	0aa	0aa	Nsd1	ENSMUSG00000021488.9	ENSMUST00000099490.3	chr13	22	+																COSMIC-H0659288		COSMIC	58641832.0	False	False	False	False	False	0
NSD1	ENSG00000165671.14	ENST00000439151.2	chr5	22	+	True	176722327	176722328	-	GAGCAC	ENST00000439151.2:c.7958_7959>GAGCAC	G2653_S2654insST	In_Frame	E_22	INS	True	0	Class 0: This mutation can be originally modeled.	4aa	0aa	Nsd1	ENSMUSG00000021488.9	ENSMUST00000099490.3	chr13	22	+	INS	In_Frame	E_22	55461411.0	55461412.0	-	GAGCAC	ENSMUST00000099490.3:c.7946_7947>GAGCAC	G2649_G2650insST	55461411.0	55461412.0	-	GAGCAC	ENSMUST00000099490.3:c.7946_7947>GAGCAC	G2649_G2650insST	AACR-H0315942	AACR-H0315942-M01-V01	AACR		False	False	False	False	False	4
NSD1	ENSG00000165671.14	ENST00000439151.2	chr5	22	+	True	176710890	176710891	-	CCC	ENST00000439151.2:c.6112_6113>CCC	T2038_R2039insP	In_Frame	E_19	INS	True	0	Class 0: This mutation can be originally modeled.	94aa	52aa	Nsd1	ENSMUSG00000021488.9	ENSMUST00000099490.3	chr13	22	+	INS	In_Frame	E_19	55450754.0	55450755.0	-	CCC	ENSMUST00000099490.3:c.6115_6116>CCC	T2039_R2040insP	55450754.0	55450755.0	-	CCC	ENSMUST00000099490.3:c.6115_6116>CCC	T2039_R2040insP	AACR-H0317498	AACR-H0317498-M01-V01	AACR		False	False	False	False	False	146
NSD1	ENSG00000165671.14	ENST00000439151.2	chr5	22	+	True	176710883	176710884	-	GGA	ENST00000439151.2:c.6105_6106>GGA	G2036_D2037insG	In_Frame	E_19	INS	True	0	Class 0: This mutation can be originally modeled.	91aa	54aa	Nsd1	ENSMUSG00000021488.9	ENSMUST00000099490.3	chr13	22	+	INS	In_Frame	E_19	55450747.0	55450748.0	-	GGA	ENSMUST00000099490.3:c.6108_6109>GGA	G2037_D2038insG	55450747.0	55450748.0	-	GGA	ENSMUST00000099490.3:c.6108_6109>GGA	G2037_D2038insG	CLINVAR-H0750016	CLINVAR-H0750016-M01-V01	CLINVAR	547725.0	False	False	False	False	False	145
NSD1	ENSG00000165671.14	ENST00000439151.2	chr5	22	+	True	176720908	176720909	-	CTC	ENST00000439151.2:c.6539_6540>CTC	S2180_S2181insS	In_Frame	E_22	INS	True	0	Class 0: This mutation can be originally modeled.	13aa	42aa	Nsd1	ENSMUSG00000021488.9	ENSMUST00000099490.3	chr13	22	+	INS	In_Frame	E_22	55460007.0	55460008.0	-	CTC	ENSMUST00000099490.3:c.6542_6543>CTC	S2181_S2182insS	55460007.0	55460008.0	-	CTC	ENSMUST00000099490.3:c.6542_6543>CTC	S2181_S2182insS	CLINVAR-H0750160	CLINVAR-H0750160-M01-V01	CLINVAR	211746.0	False	False	False	False	False	55
NSD1	ENSG00000165671.14	ENST00000439151.2	chr5	22	+	True	176675268	176675269	-	A	ENST00000439151.2:c.4584_4585>A	M1531Nfs*5	Frame_Shifting	E_10	INS	True	2	Class 2: This mutation can be modeled, but the effect may not be consistent.	1aa	1aa	Nsd1	ENSMUSG00000021488.9	ENSMUST00000099490.3	chr13	22	+	INS	Frame_Shifting	E_10	55425431.0	55425432.0	-	A	ENSMUST00000099490.3:c.4587_4588>A	K1531Efs*5	55425431.0	55425432.0	-	A	ENSMUST00000099490.3:c.4587_4588>A	K1531Efs*5	AACR-H0006643	AACR-H0006643-M01-V01	AACR		False	False	False	False	False	2
NSD1	ENSG00000165671.14	ENST00000439151.2	chr5	22	+	True	176721164	176721165	-	A	ENST00000439151.2:c.6795_6796>A	A2268Sfs*14	Frame_Shifting	E_22	INS	True	2	Class 2: This mutation can be modeled, but the effect may not be consistent.	0aa	3aa	Nsd1	ENSMUSG00000021488.9	ENSMUST00000099490.3	chr13	22	+	INS	Frame_Shifting	E_22	55460263.0	55460264.0	-	A	ENSMUST00000099490.3:c.6798_6799>A	A2269Sfs*14	55460263.0	55460264.0	-	A	ENSMUST00000099490.3:c.6798_6799>A	A2269Sfs*14	AACR-H0016582	AACR-H0016582-M01-V01	AACR		False	False	False	False	False	3
NSD1	ENSG00000165671.14	ENST00000439151.2	chr5	22	+	True	176696690	176696691	-	T	ENST00000439151.2:c.5391_5392>T	G1800Wfs*4	Frame_Shifting	E_15	INS	True	2	Class 2: This mutation can be modeled, but the effect may not be consistent.	160aa	129aa	Nsd1	ENSMUSG00000021488.9	ENSMUST00000099490.3	chr13	22	+	INS	Frame_Shifting	E_15	55443887.0	55443888.0	-	T	ENSMUST00000099490.3:c.5394_5395>T	F1800Lfs*5	55443887.0	55443888.0	-	T	ENSMUST00000099490.3:c.5394_5395>T	F1800Lfs*5	AACR-H0031563	AACR-H0031563-M01-V01	AACR		False	False	False	False	False	289
NSD1	ENSG00000165671.14	ENST00000439151.2	chr5	22	+	True	176638711	176638712	-	T	ENST00000439151.2:c.3311_3312>T	S1106Ffs*3	Frame_Shifting	E_4	INS	True	2	Class 2: This mutation can be modeled, but the effect may not be consistent.	0aa	9aa	Nsd1	ENSMUSG00000021488.9	ENSMUST00000099490.3	chr13	22	+	INS	Frame_Shifting	E_4	55395405.0	55395406.0	-	T	ENSMUST00000099490.3:c.3314_3315>T	S1107Ffs*7	55395405.0	55395406.0	-	T	ENSMUST00000099490.3:c.3314_3315>T	S1107Ffs*7	AACR-H0073519	AACR-H0073519-M01-V01	AACR		False	False	False	False	False	9
NSD1	ENSG00000165671.14	ENST00000439151.2	chr5	22	+	True	176662910	176662911	-	A	ENST00000439151.2:c.3885_3886>A	Q1298Tfs*17	Frame_Shifting	E_5	INS	True	2	Class 2: This mutation can be modeled, but the effect may not be consistent.	27aa	16aa	Nsd1	ENSMUSG00000021488.9	ENSMUST00000099490.3	chr13	22	+	INS	Frame_Shifting	E_5	55408245.0	55408246.0	-	A	ENSMUST00000099490.3:c.3888_3889>A	Q1299Tfs*11	55408245.0	55408246.0	-	A	ENSMUST00000099490.3:c.3888_3889>A	Q1299Tfs*11	AACR-H0074040	AACR-H0074040-M01-V01	AACR		False	False	False	False	False	43
NSD1	ENSG00000165671.14	ENST00000439151.2	chr5	22	+	True	176696801	176696802	-	A	ENST00000439151.2:c.5502_5503>A	A1837Sfs*11	Frame_Shifting	E_15	INS	True	2	Class 2: This mutation can be modeled, but the effect may not be consistent.	197aa	92aa	Nsd1	ENSMUSG00000021488.9	ENSMUST00000099490.3	chr13	22	+	INS	Frame_Shifting	E_15	55443998.0	55443999.0	-	A	ENSMUST00000099490.3:c.5505_5506>A	A1838Sfs*11	55443998.0	55443999.0	-	A	ENSMUST00000099490.3:c.5505_5506>A	A1838Sfs*11	AACR-H0074151	AACR-H0074151-M01-V01	AACR		False	False	False	False	False	289
NSD1	ENSG00000165671.14	ENST00000439151.2	chr5	22	+	True	176619004	176619005	-	CATT	ENST00000439151.2:c.1047_1048>CATT	K352Ffs*25	Frame_Shifting	E_2	INS	True	2	Class 2: This mutation can be modeled, but the effect may not be consistent.	47aa	5aa	Nsd1	ENSMUSG00000021488.9	ENSMUST00000099490.3	chr13	22	+	INS	Frame_Shifting	E_2	55381827.0	55381828.0	-	CATT	ENSMUST00000099490.3:c.1050_1051>CATT	K353Lfs*9	55381827.0	55381828.0	-	CATT	ENSMUST00000099490.3:c.1050_1051>CATT	K353Lfs*9	AACR-H0077411	AACR-H0077411-M01-V01	AACR		False	False	False	False	False	52
NSD1	ENSG00000165671.14	ENST00000439151.2	chr5	22	+	True	176665366	176665367	-	T	ENST00000439151.2:c.4050_4051>T	L1352Ffs*16	Frame_Shifting	E_6	INS	True	2	Class 2: This mutation can be modeled, but the effect may not be consistent.	26aa	8aa	Nsd1	ENSMUSG00000021488.9	ENSMUST00000099490.3	chr13	22	+	INS	Frame_Shifting	E_6	55409485.0	55409486.0	-	T	ENSMUST00000099490.3:c.4053_4054>T	L1353Ffs*16	55409485.0	55409486.0	-	T	ENSMUST00000099490.3:c.4053_4054>T	L1353Ffs*16	AACR-H0180771	AACR-H0180771-M01-V01	AACR		False	False	False	False	False	34
NSD1	ENSG00000165671.14	ENST00000439151.2	chr5	22	+	True	176665486	176665487	-	GA	ENST00000439151.2:c.4170_4171>GA	L1392Nfs*3	Frame_Shifting	E_6	INS	True	2	Class 2: This mutation can be modeled, but the effect may not be consistent.	8aa	41aa	Nsd1	ENSMUSG00000021488.9	ENSMUST00000099490.3	chr13	22	+	INS	Frame_Shifting	E_6	55409605.0	55409606.0	-	GA	ENSMUST00000099490.3:c.4173_4174>GA	L1393Nfs*28	55409605.0	55409606.0	-	GA	ENSMUST00000099490.3:c.4173_4174>GA	L1393Nfs*28	AACR-H0180814	AACR-H0180814-M01-V01	AACR		False	False	False	False	False	49
NSD1	ENSG00000165671.14	ENST00000439151.2	chr5	22	+	True	176678825	176678826	-	A	ENST00000439151.2:c.4736_4737>A	F1581Ifs*6	Frame_Shifting	E_11	INS	True	2	Class 2: This mutation can be modeled, but the effect may not be consistent.	4aa	7aa	Nsd1	ENSMUSG00000021488.9	ENSMUST00000099490.3	chr13	22	+	INS	Frame_Shifting	E_11	55430566.0	55430567.0	-	A	ENSMUST00000099490.3:c.4739_4740>A	K1581Efs*18	55430566.0	55430567.0	-	A	ENSMUST00000099490.3:c.4739_4740>A	K1581Efs*18	AACR-H0181408	AACR-H0181408-M01-V01	AACR		False	False	False	False	False	11
NSD1	ENSG00000165671.14	ENST00000439151.2	chr5	22	+	True	176637090	176637091	-	C	ENST00000439151.2:c.1690_1691>C	G566Rfs*19	Frame_Shifting	E_4	INS	True	2	Class 2: This mutation can be modeled, but the effect may not be consistent.	1aa	8aa	Nsd1	ENSMUSG00000021488.9	ENSMUST00000099490.3	chr13	22	+	INS	Frame_Shifting	E_4	55393781.0	55393782.0	-	C	ENSMUST00000099490.3:c.1690_1691>C	P565Tfs*15	55393781.0	55393782.0	-	C	ENSMUST00000099490.3:c.1690_1691>C	P565Tfs*15	AACR-H0188136	AACR-H0188136-M01-V01	AACR		False	False	False	False	False	9
NSD1	ENSG00000165671.14	ENST00000439151.2	chr5	22	+	True	176636723	176636724	-	T	ENST00000439151.2:c.1323_1324>T	C442Lfs*11	Frame_Shifting	E_4	INS	True	2	Class 2: This mutation can be modeled, but the effect may not be consistent.	0aa	0aa	Nsd1	ENSMUSG00000021488.9	ENSMUST00000099490.3	chr13	22	+	INS	Frame_Shifting	E_4	55393417.0	55393418.0	-	T	ENSMUST00000099490.3:c.1326_1327>T	C443Lfs*4	55393417.0	55393418.0	-	T	ENSMUST00000099490.3:c.1326_1327>T	C443Lfs*4	AACR-H0271055	AACR-H0271055-M01-V01	AACR		False	False	False	False	False	0
NSD1	ENSG00000165671.14	ENST00000439151.2	chr5	22	+	True	176636762	176636763	-	A	ENST00000439151.2:c.1362_1363>A	M455Nfs*4	Frame_Shifting	E_4	INS	True	2	Class 2: This mutation can be modeled, but the effect may not be consistent.	6aa	9aa	Nsd1	ENSMUSG00000021488.9	ENSMUST00000099490.3	chr13	22	+	INS	Frame_Shifting	E_4	55393456.0	55393457.0	-	A	ENSMUST00000099490.3:c.1365_1366>A	M456Nfs*4	55393456.0	55393457.0	-	A	ENSMUST00000099490.3:c.1365_1366>A	M456Nfs*4	AACR-H0271246	AACR-H0271246-M01-V01	AACR		False	False	False	False	False	15
NSD1	ENSG00000165671.14	ENST00000439151.2	chr5	22	+	True	176636933	176636934	-	AA	ENST00000439151.2:c.1533_1534>AA	G514Rfs*24	Frame_Shifting	E_4	INS	True	2	Class 2: This mutation can be modeled, but the effect may not be consistent.	4aa	1aa	Nsd1	ENSMUSG00000021488.9	ENSMUST00000099490.3	chr13	22	+	INS	Frame_Shifting	E_4	55393624.0	55393625.0	-	AA	ENSMUST00000099490.3:c.1533_1534>AA	D514Rfs*24	55393624.0	55393625.0	-	AA	ENSMUST00000099490.3:c.1533_1534>AA	D514Rfs*24	AACR-H0271255	AACR-H0271255-M01-V01	AACR		False	False	False	False	False	5
NSD1	ENSG00000165671.14	ENST00000439151.2	chr5	22	+	True	176636933	176636934	-	A	ENST00000439151.2:c.1533_1534>A	H515Pfs*7	Frame_Shifting	E_4	INS	True	2	Class 2: This mutation can be modeled, but the effect may not be consistent.	4aa	1aa	Nsd1	ENSMUSG00000021488.9	ENSMUST00000099490.3	chr13	22	+	INS	Frame_Shifting	E_4	55393624.0	55393625.0	-	A	ENSMUST00000099490.3:c.1533_1534>A	D514Gfs*7	55393624.0	55393625.0	-	A	ENSMUST00000099490.3:c.1533_1534>A	D514Gfs*7	AACR-H0271256	AACR-H0271256-M01-V01	AACR		False	False	False	False	False	5
NSD1	ENSG00000165671.14	ENST00000439151.2	chr5	22	+	True	176636871	176636872	-	A	ENST00000439151.2:c.1471_1472>A	P493Afs*5	Frame_Shifting	E_4	INS	True	2	Class 2: This mutation can be modeled, but the effect may not be consistent.	21aa	7aa	Nsd1	ENSMUSG00000021488.9	ENSMUST00000099490.3	chr13	22	+	INS	Frame_Shifting	E_4	55393562.0	55393563.0	-	A	ENSMUST00000099490.3:c.1471_1472>A	P493Afs*9	55393562.0	55393563.0	-	A	ENSMUST00000099490.3:c.1471_1472>A	P493Afs*9	AACR-H0271278	AACR-H0271278-M01-V01	AACR		False	False	False	False	False	28
NSD1	ENSG00000165671.14	ENST00000439151.2	chr5	22	+	True	176562507	176562508	-	C	ENST00000439151.2:c.403_404>C	E137*fs*2	Frame_Shifting	E_1	INS	True	2	Class 2: This mutation can be modeled, but the effect may not be consistent.	3aa	4aa	Nsd1	ENSMUSG00000021488.9	ENSMUST00000099490.3	chr13	22	+	INS	Frame_Shifting	E_1	55361439.0	55361440.0	-	C	ENSMUST00000099490.3:c.406_407>C	E138Rfs*19	55361439.0	55361440.0	-	C	ENSMUST00000099490.3:c.406_407>C	E138Rfs*19	AACR-H0271341	AACR-H0271341-M01-V01	AACR		False	False	False	False	False	7
NSD1	ENSG00000165671.14	ENST00000439151.2	chr5	22	+	True	176638346	176638347	-	GGTGACT	ENST00000439151.2:c.2946_2947>GGTGACT	S985Wfs*3	Frame_Shifting	E_4	INS	True	2	Class 2: This mutation can be modeled, but the effect may not be consistent.	0aa	0aa	Nsd1	ENSMUSG00000021488.9	ENSMUST00000099490.3	chr13	22	+	INS	Frame_Shifting	E_4	55395031.0	55395032.0	-	GGTGACT	ENSMUST00000099490.3:c.2940_2941>GGTGACT	G982Dfs*4	55395031.0	55395032.0	-	GGTGACT	ENSMUST00000099490.3:c.2940_2941>GGTGACT	G982Dfs*4	AACR-H0271602	AACR-H0271602-M01-V01	AACR		False	False	False	False	False	0
NSD1	ENSG00000165671.14	ENST00000439151.2	chr5	22	+	True	176638157	176638158	-	A	ENST00000439151.2:c.2757_2758>A	S920Kfs*2	Frame_Shifting	E_4	INS	True	2	Class 2: This mutation can be modeled, but the effect may not be consistent.	34aa	13aa	Nsd1	ENSMUSG00000021488.9	ENSMUST00000099490.3	chr13	22	+	INS	Frame_Shifting	E_4	55394845.0	55394846.0	-	A	ENSMUST00000099490.3:c.2754_2755>A	S919Kfs*2	55394845.0	55394846.0	-	A	ENSMUST00000099490.3:c.2754_2755>A	S919Kfs*2	AACR-H0271660	AACR-H0271660-M01-V01	AACR		False	False	False	False	False	47
NSD1	ENSG00000165671.14	ENST00000439151.2	chr5	22	+	True	176638155	176638156	-	AT	ENST00000439151.2:c.2755_2756>AT	S920Ifs*9	Frame_Shifting	E_4	INS	True	2	Class 2: This mutation can be modeled, but the effect may not be consistent.	34aa	14aa	Nsd1	ENSMUSG00000021488.9	ENSMUST00000099490.3	chr13	22	+	INS	Frame_Shifting	E_4	55394843.0	55394844.0	-	AT	ENSMUST00000099490.3:c.2752_2753>AT	S919Tfs*9	55394843.0	55394844.0	-	AT	ENSMUST00000099490.3:c.2752_2753>AT	S919Tfs*9	AACR-H0271661	AACR-H0271661-M01-V01	AACR		False	False	False	False	False	48
NSD1	ENSG00000165671.14	ENST00000439151.2	chr5	22	+	True	176638112	176638113	-	TGTGG	ENST00000439151.2:c.2712_2713>TGTGG	Y905Cfs*9	Frame_Shifting	E_4	INS	True	2	Class 2: This mutation can be modeled, but the effect may not be consistent.	19aa	28aa	Nsd1	ENSMUSG00000021488.9	ENSMUST00000099490.3	chr13	22	+	INS	Frame_Shifting	E_4	55394800.0	55394801.0	-	TGTGG	ENSMUST00000099490.3:c.2709_2710>TGTGG	Y904Cfs*9	55394800.0	55394801.0	-	TGTGG	ENSMUST00000099490.3:c.2709_2710>TGTGG	Y904Cfs*9	AACR-H0271674	AACR-H0271674-M01-V01	AACR		False	False	False	False	False	47
NSD1	ENSG00000165671.14	ENST00000439151.2	chr5	22	+	True	176638640	176638641	-	G	ENST00000439151.2:c.3240_3241>G	A1082Gfs*5	Frame_Shifting	E_4	INS	True	2	Class 2: This mutation can be modeled, but the effect may not be consistent.	1aa	4aa	Nsd1	ENSMUSG00000021488.9	ENSMUST00000099490.3	chr13	22	+	INS	Frame_Shifting	E_4	55395337.0	55395338.0	-	G	ENSMUST00000099490.3:c.3246_3247>G	A1084Gfs*2	55395337.0	55395338.0	-	G	ENSMUST00000099490.3:c.3246_3247>G	A1084Gfs*2	AACR-H0271710	AACR-H0271710-M01-V01	AACR		False	False	False	False	False	5
NSD1	ENSG00000165671.14	ENST00000439151.2	chr5	22	+	True	176638770	176638771	-	A	ENST00000439151.2:c.3370_3371>A	G1126Rfs*6	Frame_Shifting	E_4	INS	True	2	Class 2: This mutation can be modeled, but the effect may not be consistent.	0aa	1aa	Nsd1	ENSMUSG00000021488.9	ENSMUST00000099490.3	chr13	22	+	INS	Frame_Shifting	E_4	55395464.0	55395465.0	-	A	ENSMUST00000099490.3:c.3373_3374>A	E1127Rfs*6	55395464.0	55395465.0	-	A	ENSMUST00000099490.3:c.3373_3374>A	E1127Rfs*6	AACR-H0271728	AACR-H0271728-M01-V01	AACR		False	False	False	False	False	1
NSD1	ENSG00000165671.14	ENST00000439151.2	chr5	22	+	True	176638509	176638510	-	A	ENST00000439151.2:c.3109_3110>A	M1038Nfs*9	Frame_Shifting	E_4	INS	True	2	Class 2: This mutation can be modeled, but the effect may not be consistent.	2aa	3aa	Nsd1	ENSMUSG00000021488.9	ENSMUST00000099490.3	chr13	22	+	INS	Frame_Shifting	E_4	55395197.0	55395198.0	-	A	ENSMUST00000099490.3:c.3106_3107>A	M1037Dfs*14	55395197.0	55395198.0	-	A	ENSMUST00000099490.3:c.3106_3107>A	M1037Dfs*14	AACR-H0271811	AACR-H0271811-M01-V01	AACR		False	False	False	False	False	5
NSD1	ENSG00000165671.14	ENST00000439151.2	chr5	22	+	True	176637762	176637763	-	G	ENST00000439151.2:c.2362_2363>G	S789Kfs*20	Frame_Shifting	E_4	INS	True	2	Class 2: This mutation can be modeled, but the effect may not be consistent.	4aa	8aa	Nsd1	ENSMUSG00000021488.9	ENSMUST00000099490.3	chr13	22	+	INS	Frame_Shifting	E_4	55394450.0	55394451.0	-	G	ENSMUST00000099490.3:c.2359_2360>G	S788*	55394450.0	55394451.0	-	G	ENSMUST00000099490.3:c.2359_2360>G	S788*	AACR-H0271973	AACR-H0271973-M01-V01	AACR		False	False	False	False	False	12
NSD1	ENSG00000165671.14	ENST00000439151.2	chr5	22	+	True	176637862	176637863	-	CT	ENST00000439151.2:c.2462_2463>CT	P823Lfs*16	Frame_Shifting	E_4	INS	True	2	Class 2: This mutation can be modeled, but the effect may not be consistent.	0aa	4aa	Nsd1	ENSMUSG00000021488.9	ENSMUST00000099490.3	chr13	22	+	INS	Frame_Shifting	E_4	55394550.0	55394551.0	-	CT	ENSMUST00000099490.3:c.2459_2460>CT	P822Lfs*16	55394550.0	55394551.0	-	CT	ENSMUST00000099490.3:c.2459_2460>CT	P822Lfs*16	AACR-H0272004	AACR-H0272004-M01-V01	AACR		False	False	False	False	False	4
NSD1	ENSG00000165671.14	ENST00000439151.2	chr5	22	+	True	176684102	176684103	-	CTGTATAACCTGTCATG	ENST00000439151.2:c.4916_4917>CTGTATAACCTGTCATG	A1646Vfs*8	Frame_Shifting	E_12	INS	True	2	Class 2: This mutation can be modeled, but the effect may not be consistent.	2aa	288aa	Nsd1	ENSMUSG00000021488.9	ENSMUST00000099490.3	chr13	22	+	INS	Frame_Shifting	E_12	55438018.0	55438019.0	-	CTGTATAACCTGTCATG	ENSMUST00000099490.3:c.4919_4920>CTGTATAACCTGTCATG	A1646Vfs*8	55438018.0	55438019.0	-	CTGTATAACCTGTCATG	ENSMUST00000099490.3:c.4919_4920>CTGTATAACCTGTCATG	A1646Vfs*8	AACR-H0317093	AACR-H0317093-M01-V01	AACR		False	False	False	False	False	290
NSD1	ENSG00000165671.14	ENST00000439151.2	chr5	22	+	True	176684128	176684129	-	CAGCCAATGTTATCCAGCTGAGG	ENST00000439151.2:c.4942_4943>CAGCCAATGTTATCCAGCTGAGG	S1652Ifs*18	Frame_Shifting	E_12	INS	True	2	Class 2: This mutation can be modeled, but the effect may not be consistent.	11aa	279aa	Nsd1	ENSMUSG00000021488.9	ENSMUST00000099490.3	chr13	22	+	INS	Frame_Shifting	E_12	55438044.0	55438045.0	-	CAGCCAATGTTATCCAGCTGAGG	ENSMUST00000099490.3:c.4945_4946>CAGCCAATGTTATCCAGCTGAGG	S1653Ifs*18	55438044.0	55438045.0	-	CAGCCAATGTTATCCAGCTGAGG	ENSMUST00000099490.3:c.4945_4946>CAGCCAATGTTATCCAGCTGAGG	S1653Ifs*18	AACR-H0317149	AACR-H0317149-M01-V01	AACR		False	False	False	False	False	290
NSD1	ENSG00000165671.14	ENST00000439151.2	chr5	22	+	True	176678737	176678738	-	A	ENST00000439151.2:c.4648_4649>A	L1552Ifs*4	Frame_Shifting	E_11	INS	True	2	Class 2: This mutation can be modeled, but the effect may not be consistent.	16aa	23aa	Nsd1	ENSMUSG00000021488.9	ENSMUST00000099490.3	chr13	22	+	INS	Frame_Shifting	E_11	55430478.0	55430479.0	-	A	ENSMUST00000099490.3:c.4651_4652>A	K1552Efs*4	55430478.0	55430479.0	-	A	ENSMUST00000099490.3:c.4651_4652>A	K1552Efs*4	AACR-H0317168	AACR-H0317168-M01-V01	AACR		False	False	False	False	False	39
NSD1	ENSG00000165671.14	ENST00000439151.2	chr5	22	+	True	176639101	176639102	-	A	ENST00000439151.2:c.3701_3702>A	N1235Kfs*4	Frame_Shifting	E_4	INS	True	2	Class 2: This mutation can be modeled, but the effect may not be consistent.	2aa	3aa	Nsd1	ENSMUSG00000021488.9	ENSMUST00000099490.3	chr13	22	+	INS	Frame_Shifting	E_4	55395795.0	55395796.0	-	A	ENSMUST00000099490.3:c.3704_3705>A	N1236Efs*4	55395795.0	55395796.0	-	A	ENSMUST00000099490.3:c.3704_3705>A	N1236Efs*4	AACR-H0317240	AACR-H0317240-M01-V01	AACR		False	False	False	False	False	5
NSD1	ENSG00000165671.14	ENST00000439151.2	chr5	22	+	True	176665411	176665412	-	G	ENST00000439151.2:c.4095_4096>G	A1366Gfs*2	Frame_Shifting	E_6	INS	True	2	Class 2: This mutation can be modeled, but the effect may not be consistent.	0aa	14aa	Nsd1	ENSMUSG00000021488.9	ENSMUST00000099490.3	chr13	22	+	INS	Frame_Shifting	E_6	55409530.0	55409531.0	-	G	ENSMUST00000099490.3:c.4098_4099>G	A1367Gfs*2	55409530.0	55409531.0	-	G	ENSMUST00000099490.3:c.4098_4099>G	A1367Gfs*2	AACR-H0317370	AACR-H0317370-M01-V01	AACR		False	False	False	False	False	14
NSD1	ENSG00000165671.14	ENST00000439151.2	chr5	22	+	True	176709475	176709476	-	TGAA	ENST00000439151.2:c.5902_5903>TGAA	Y1971*fs*3	Frame_Shifting	E_18	INS	True	2	Class 2: This mutation can be modeled, but the effect may not be consistent.	24aa	122aa	Nsd1	ENSMUSG00000021488.9	ENSMUST00000099490.3	chr13	22	+	INS	Frame_Shifting	E_18	55449549.0	55449550.0	-	TGAA	ENSMUST00000099490.3:c.5905_5906>TGAA	Y1972*fs*3	55449549.0	55449550.0	-	TGAA	ENSMUST00000099490.3:c.5905_5906>TGAA	Y1972*fs*3	AACR-H0317561	AACR-H0317561-M01-V01	AACR		False	False	False	False	False	146
NSD1	ENSG00000165671.14	ENST00000439151.2	chr5	22	+	True	176710802	176710803	-	GC	ENST00000439151.2:c.6024_6025>GC	G2010Lfs*11	Frame_Shifting	E_19	INS	True	2	Class 2: This mutation can be modeled, but the effect may not be consistent.	64aa	81aa	Nsd1	ENSMUSG00000021488.9	ENSMUST00000099490.3	chr13	22	+	INS	Frame_Shifting	E_19	55450666.0	55450667.0	-	GC	ENSMUST00000099490.3:c.6027_6028>GC	G2011Lfs*11	55450666.0	55450667.0	-	GC	ENSMUST00000099490.3:c.6027_6028>GC	G2011Lfs*11	AACR-H0317573	AACR-H0317573-M01-V01	AACR		False	False	False	False	False	145
NSD1	ENSG00000165671.14	ENST00000439151.2	chr5	22	+	True	176709496	176709497	-	T	ENST00000439151.2:c.5923_5924>T	I1976Yfs*3	Frame_Shifting	E_18	INS	True	2	Class 2: This mutation can be modeled, but the effect may not be consistent.	31aa	115aa	Nsd1	ENSMUSG00000021488.9	ENSMUST00000099490.3	chr13	22	+	INS	Frame_Shifting	E_18	55449570.0	55449571.0	-	T	ENSMUST00000099490.3:c.5926_5927>T	I1977Nfs*3	55449570.0	55449571.0	-	T	ENSMUST00000099490.3:c.5926_5927>T	I1977Nfs*3	AACR-H0317591	AACR-H0317591-M01-V01	AACR		False	False	False	False	False	146
NSD1	ENSG00000165671.14	ENST00000439151.2	chr5	22	+	True	176709510	176709511	-	GAAT	ENST00000439151.2:c.5937_5938>GAAT	C1981*	Frame_Shifting	E_18	INS	True	2	Class 2: This mutation can be modeled, but the effect may not be consistent.	35aa	110aa	Nsd1	ENSMUSG00000021488.9	ENSMUST00000099490.3	chr13	22	+	INS	Frame_Shifting	E_18	55449584.0	55449585.0	-	GAAT	ENSMUST00000099490.3:c.5940_5941>GAAT	C1982*	55449584.0	55449585.0	-	GAAT	ENSMUST00000099490.3:c.5940_5941>GAAT	C1982*	AACR-H0317616	AACR-H0317616-M01-V01	AACR		False	False	False	False	False	145
NSD1	ENSG00000165671.14	ENST00000439151.2	chr5	22	+	True	176715909	176715910	TT	GAA	ENST00000439151.2:c.6240_6243TT>GAA	L2081Efs*32	Frame_Shifting	E_20	INS	True	2	Class 2: This mutation can be modeled, but the effect may not be consistent.	136aa	9aa	Nsd1	ENSMUSG00000021488.9	ENSMUST00000099490.3	chr13	22	+	INS	Frame_Shifting	E_20	55454838.0	55454839.0	TT	GAA	ENSMUST00000099490.3:c.6243_6246TT>GAA	L2082Efs*40	55454838.0	55454839.0	TT	GAA	ENSMUST00000099490.3:c.6243_6246TT>GAA	L2082Efs*40	AACR-H0317621	AACR-H0317621-M01-V01	AACR		False	False	False	False	False	145
NSD1	ENSG00000165671.14	ENST00000439151.2	chr5	22	+	True	176715928	176715929	-	ACC	ENST00000439151.2:c.6258+2_3>ACC	X2085_splice	Splice_Site	I_20	INS	True	2	Class 2: This mutation can be modeled, but the effect may not be consistent.	10nt	3nt	Nsd1	ENSMUSG00000021488.9	ENSMUST00000099490.3	chr13	22	+	INS	Splice_Site	I_20	55454857.0	55454858.0	-	ACC	ENSMUST00000099490.3:c.6261+2_3>ACC	X2086_splice	55454857.0	55454858.0	-	ACC	ENSMUST00000099490.3:c.6261+2_3>ACC	X2086_splice	AACR-H0317623	AACR-H0317623-M01-V01	AACR		False	False	False	False	False	13
NSD1	ENSG00000165671.14	ENST00000439151.2	chr5	22	+	True	176721019	176721020	-	GATCCGT	ENST00000439151.2:c.6650_6651>GATCCGT	E2220Dfs*5	Frame_Shifting	E_22	INS	True	2	Class 2: This mutation can be modeled, but the effect may not be consistent.	50aa	5aa	Nsd1	ENSMUSG00000021488.9	ENSMUST00000099490.3	chr13	22	+	INS	Frame_Shifting	E_22	55460118.0	55460119.0	-	GATCCGT	ENSMUST00000099490.3:c.6653_6654>GATCCGT	E2221Dfs*5	55460118.0	55460119.0	-	GATCCGT	ENSMUST00000099490.3:c.6653_6654>GATCCGT	E2221Dfs*5	AACR-H0317664	AACR-H0317664-M01-V01	AACR		False	False	False	False	False	55
NSD1	ENSG00000165671.14	ENST00000439151.2	chr5	22	+	True	176719117	176719118	-	CC	ENST00000439151.2:c.6421_6422>CC	V2141Afs*10	Frame_Shifting	E_21	INS	True	2	Class 2: This mutation can be modeled, but the effect may not be consistent.	27aa	24aa	Nsd1	ENSMUSG00000021488.9	ENSMUST00000099490.3	chr13	22	+	INS	Frame_Shifting	E_21	55458312.0	55458313.0	-	CC	ENSMUST00000099490.3:c.6424_6425>CC	V2142Afs*8	55458312.0	55458313.0	-	CC	ENSMUST00000099490.3:c.6424_6425>CC	V2142Afs*8	AACR-H0317742	AACR-H0317742-M01-V01	AACR		False	False	False	False	False	51
NSD1	ENSG00000165671.14	ENST00000439151.2	chr5	22	+	True	176700707	176700708	-	G	ENST00000439151.2:c.5544_5545>G	K1849Efs*16	Frame_Shifting	E_16	INS	True	2	Class 2: This mutation can be modeled, but the effect may not be consistent.	211aa	78aa	Nsd1	ENSMUSG00000021488.9	ENSMUST00000099490.3	chr13	22	+	INS	Frame_Shifting	E_16	55446411.0	55446412.0	-	G	ENSMUST00000099490.3:c.5547_5548>G	K1850Efs*16	55446411.0	55446412.0	-	G	ENSMUST00000099490.3:c.5547_5548>G	K1850Efs*16	AACR-H0317988	AACR-H0317988-M01-V01	AACR		False	False	False	False	False	289
NSD1	ENSG00000165671.14	ENST00000439151.2	chr5	22	+	True	176562299	176562300	-	C	ENST00000439151.2:c.195_196>C	S67Ifs*26	Frame_Shifting	E_1	INS	True	2	Class 2: This mutation can be modeled, but the effect may not be consistent.	11aa	21aa	Nsd1	ENSMUSG00000021488.9	ENSMUST00000099490.3	chr13	22	+	INS	Frame_Shifting	E_1	55361231.0	55361232.0	-	C	ENSMUST00000099490.3:c.198_199>C	S68Ifs*26	55361231.0	55361232.0	-	C	ENSMUST00000099490.3:c.198_199>C	S68Ifs*26	CLINVAR-H0748771	CLINVAR-H0748771-M01-V01	CLINVAR	1012200.0	False	False	False	False	False	32
NSD1	ENSG00000165671.14	ENST00000439151.2	chr5	22	+	True	176618990	176618991	-	CGTT	ENST00000439151.2:c.1033_1034>CGTT	L346Ffs*4	Frame_Shifting	E_2	INS	True	2	Class 2: This mutation can be modeled, but the effect may not be consistent.	43aa	10aa	Nsd1	ENSMUSG00000021488.9	ENSMUST00000099490.3	chr13	22	+	INS	Frame_Shifting	E_2	55381813.0	55381814.0	-	CGTT	ENSMUST00000099490.3:c.1036_1037>CGTT	L347Ffs*4	55381813.0	55381814.0	-	CGTT	ENSMUST00000099490.3:c.1036_1037>CGTT	L347Ffs*4	CLINVAR-H0748874	CLINVAR-H0748874-M01-V01	CLINVAR	1675999.0	False	False	False	False	False	53
NSD1	ENSG00000165671.14	ENST00000439151.2	chr5	22	+	True	176636661	176636662	-	G	ENST00000439151.2:c.1261_1262>G	E422Gfs*11	Frame_Shifting	E_4	INS	True	2	Class 2: This mutation can be modeled, but the effect may not be consistent.	20aa	18aa	Nsd1	ENSMUSG00000021488.9	ENSMUST00000099490.3	chr13	22	+	INS	Frame_Shifting	E_4	55393355.0	55393356.0	-	G	ENSMUST00000099490.3:c.1264_1265>G	E423Gfs*11	55393355.0	55393356.0	-	G	ENSMUST00000099490.3:c.1264_1265>G	E423Gfs*11	CLINVAR-H0748925	CLINVAR-H0748925-M01-V01	CLINVAR	211717.0	False	False	False	False	False	38
NSD1	ENSG00000165671.14	ENST00000439151.2	chr5	22	+	True	176636909	176636910	-	A	ENST00000439151.2:c.1509_1510>A	D504Rfs*2	Frame_Shifting	E_4	INS	True	2	Class 2: This mutation can be modeled, but the effect may not be consistent.	3aa	1aa	Nsd1	ENSMUSG00000021488.9	ENSMUST00000099490.3	chr13	22	+	INS	Frame_Shifting	E_4	55393600.0	55393601.0	-	A	ENSMUST00000099490.3:c.1509_1510>A	D504Rfs*2	55393600.0	55393601.0	-	A	ENSMUST00000099490.3:c.1509_1510>A	D504Rfs*2	CLINVAR-H0748967	CLINVAR-H0748967-M01-V01	CLINVAR	565855.0	False	False	False	False	False	4
NSD1	ENSG00000165671.14	ENST00000439151.2	chr5	22	+	True	176637102	176637103	-	AG	ENST00000439151.2:c.1702_1703>AG	F568*	Frame_Shifting	E_4	INS	True	2	Class 2: This mutation can be modeled, but the effect may not be consistent.	5aa	4aa	Nsd1	ENSMUSG00000021488.9	ENSMUST00000099490.3	chr13	22	+	INS	Frame_Shifting	E_4	55393793.0	55393794.0	-	AG	ENSMUST00000099490.3:c.1702_1703>AG	F568*	55393793.0	55393794.0	-	AG	ENSMUST00000099490.3:c.1702_1703>AG	F568*	CLINVAR-H0748997	CLINVAR-H0748997-M01-V01	CLINVAR	520637.0	False	False	False	False	False	9
NSD1	ENSG00000165671.14	ENST00000439151.2	chr5	22	+	True	176637199	176637200	-	A	ENST00000439151.2:c.1799_1800>A	C602Vfs*8	Frame_Shifting	E_4	INS	True	2	Class 2: This mutation can be modeled, but the effect may not be consistent.	3aa	1aa	Nsd1	ENSMUSG00000021488.9	ENSMUST00000099490.3	chr13	22	+	INS	Frame_Shifting	E_4	55393890.0	55393891.0	-	A	ENSMUST00000099490.3:c.1799_1800>A	K601*	55393890.0	55393891.0	-	A	ENSMUST00000099490.3:c.1799_1800>A	K601*	CLINVAR-H0749022	CLINVAR-H0749022-M01-V01	CLINVAR	211718.0	False	False	False	False	False	4
NSD1	ENSG00000165671.14	ENST00000439151.2	chr5	22	+	True	176637535	176637536	-	A	ENST00000439151.2:c.2135_2136>A	M713Nfs*5	Frame_Shifting	E_4	INS	True	2	Class 2: This mutation can be modeled, but the effect may not be consistent.	2aa	2aa	Nsd1	ENSMUSG00000021488.9	ENSMUST00000099490.3	chr13	22	+	INS	Frame_Shifting	E_4	55394220.0	55394221.0	-	A	ENSMUST00000099490.3:c.2129_2130>A	M711Nfs*10	55394220.0	55394221.0	-	A	ENSMUST00000099490.3:c.2129_2130>A	M711Nfs*10	CLINVAR-H0749094	CLINVAR-H0749094-M01-V01	CLINVAR	637041.0	False	False	False	False	False	4
NSD1	ENSG00000165671.14	ENST00000439151.2	chr5	22	+	True	176637733	176637734	-	A	ENST00000439151.2:c.2333_2334>A	H779Tfs*30	Frame_Shifting	E_4	INS	True	2	Class 2: This mutation can be modeled, but the effect may not be consistent.	1aa	0aa	Nsd1	ENSMUSG00000021488.9	ENSMUST00000099490.3	chr13	22	+	INS	Frame_Shifting	E_4	55394421.0	55394422.0	-	A	ENSMUST00000099490.3:c.2330_2331>A	P778Tfs*11	55394421.0	55394422.0	-	A	ENSMUST00000099490.3:c.2330_2331>A	P778Tfs*11	CLINVAR-H0749141	CLINVAR-H0749141-M01-V01	CLINVAR	524715.0	False	False	False	False	False	1
NSD1	ENSG00000165671.14	ENST00000439151.2	chr5	22	+	True	176637823	176637824	-	G	ENST00000439151.2:c.2423_2424>G	E809Gfs*10	Frame_Shifting	E_4	INS	True	2	Class 2: This mutation can be modeled, but the effect may not be consistent.	0aa	0aa	Nsd1	ENSMUSG00000021488.9	ENSMUST00000099490.3	chr13	22	+	INS	Frame_Shifting	E_4	55394493.0	55394494.0	-	G	ENSMUST00000099490.3:c.2402_2403>G	T802Nfs*6	55394493.0	55394494.0	-	G	ENSMUST00000099490.3:c.2402_2403>G	T802Nfs*6	CLINVAR-H0749164	CLINVAR-H0749164-M01-V01	CLINVAR	2011224.0	False	False	False	False	False	0
NSD1	ENSG00000165671.14	ENST00000439151.2	chr5	22	+	True	176637831	176637832	-	CACTC	ENST00000439151.2:c.2431_2432>CACTC	S811Tfs*4	Frame_Shifting	E_4	INS	True	2	Class 2: This mutation can be modeled, but the effect may not be consistent.	0aa	8aa	Nsd1	ENSMUSG00000021488.9	ENSMUST00000099490.3	chr13	22	+	INS	Frame_Shifting	E_4	55394519.0	55394520.0	-	CACTC	ENSMUST00000099490.3:c.2428_2429>CACTC	S810Tfs*4	55394519.0	55394520.0	-	CACTC	ENSMUST00000099490.3:c.2428_2429>CACTC	S810Tfs*4	CLINVAR-H0749169	CLINVAR-H0749169-M01-V01	CLINVAR	1878524.0	False	False	False	False	False	8
NSD1	ENSG00000165671.14	ENST00000439151.2	chr5	22	+	True	176637890	176637891	-	G	ENST00000439151.2:c.2490_2491>G	K832Efs*13	Frame_Shifting	E_4	INS	True	2	Class 2: This mutation can be modeled, but the effect may not be consistent.	3aa	1aa	Nsd1	ENSMUSG00000021488.9	ENSMUST00000099490.3	chr13	22	+	INS	Frame_Shifting	E_4	55394578.0	55394579.0	-	G	ENSMUST00000099490.3:c.2487_2488>G	K831Efs*13	55394578.0	55394579.0	-	G	ENSMUST00000099490.3:c.2487_2488>G	K831Efs*13	CLINVAR-H0749175	CLINVAR-H0749175-M01-V01	CLINVAR	2574131.0	False	False	False	False	False	4
NSD1	ENSG00000165671.14	ENST00000439151.2	chr5	22	+	True	176638003	176638004	-	T	ENST00000439151.2:c.2603_2604>T	Y869Lfs*6	Frame_Shifting	E_4	INS	True	2	Class 2: This mutation can be modeled, but the effect may not be consistent.	32aa	4aa	Nsd1	ENSMUSG00000021488.9	ENSMUST00000099490.3	chr13	22	+	INS	Frame_Shifting	E_4	55394691.0	55394692.0	-	T	ENSMUST00000099490.3:c.2600_2601>T	Y868Vfs*6	55394691.0	55394692.0	-	T	ENSMUST00000099490.3:c.2600_2601>T	Y868Vfs*6	CLINVAR-H0749190	CLINVAR-H0749190-M01-V01	CLINVAR	1454241.0	False	False	False	False	False	36
NSD1	ENSG00000165671.14	ENST00000439151.2	chr5	22	+	True	176638258	176638259	-	T	ENST00000439151.2:c.2858_2859>T	K954*	Frame_Shifting	E_4	INS	True	2	Class 2: This mutation can be modeled, but the effect may not be consistent.	0aa	4aa	Nsd1	ENSMUSG00000021488.9	ENSMUST00000099490.3	chr13	22	+	INS	Frame_Shifting	E_4	55394946.0	55394947.0	-	T	ENSMUST00000099490.3:c.2855_2856>T	V954Sfs*13	55394946.0	55394947.0	-	T	ENSMUST00000099490.3:c.2855_2856>T	V954Sfs*13	CLINVAR-H0749230	CLINVAR-H0749230-M01-V01	CLINVAR	211722.0	False	False	False	False	False	4
NSD1	ENSG00000165671.14	ENST00000439151.2	chr5	22	+	True	176638290	176638291	-	ATTCAGAGAAAAAGGGAGATGGC	ENST00000439151.2:c.2890_2891>ATTCAGAGAAAAAGGGAGATGGC	T972Ifs*83	Frame_Shifting	E_4	INS	True	2	Class 2: This mutation can be modeled, but the effect may not be consistent.	0aa	2aa	Nsd1	ENSMUSG00000021488.9	ENSMUST00000099490.3	chr13	22	+	INS	Frame_Shifting	E_4	55394978.0	55394979.0	-	ATTCAGAGAAAAAGGGAGATGGC	ENSMUST00000099490.3:c.2887_2888>ATTCAGAGAAAAAGGGAGATGGC	P967Kfs*42	55394978.0	55394979.0	-	ATTCAGAGAAAAAGGGAGATGGC	ENSMUST00000099490.3:c.2887_2888>ATTCAGAGAAAAAGGGAGATGGC	P967Kfs*42	CLINVAR-H0749234	CLINVAR-H0749234-M01-V01	CLINVAR	452786.0	False	False	False	False	False	2
NSD1	ENSG00000165671.14	ENST00000439151.2	chr5	22	+	True	176638396	176638397	-	TTAA	ENST00000439151.2:c.2996_2997>TTAA	S1000*	Frame_Shifting	E_4	INS	True	2	Class 2: This mutation can be modeled, but the effect may not be consistent.	0aa	0aa	Nsd1	ENSMUSG00000021488.9	ENSMUST00000099490.3	chr13	22	+	INS	Frame_Shifting	E_4	55395081.0	55395082.0	-	TTAA	ENSMUST00000099490.3:c.2990_2991>TTAA	L997Ffs*2	55395081.0	55395082.0	-	TTAA	ENSMUST00000099490.3:c.2990_2991>TTAA	L997Ffs*2	CLINVAR-H0749254	CLINVAR-H0749254-M01-V01	CLINVAR	419060.0	False	False	False	False	False	0
NSD1	ENSG00000165671.14	ENST00000439151.2	chr5	22	+	True	176638434	176638435	-	GTTCAGACTGTGTTACTAG	ENST00000439151.2:c.3034_3035>GTTCAGACTGTGTTACTAG	R1019Ffs*12	Frame_Shifting	E_4	INS	True	2	Class 2: This mutation can be modeled, but the effect may not be consistent.	0aa	1aa	Nsd1	ENSMUSG00000021488.9	ENSMUST00000099490.3	chr13	22	+	INS	Frame_Shifting	E_4	55395122.0	55395123.0	-	GTTCAGACTGTGTTACTAG	ENSMUST00000099490.3:c.3031_3032>GTTCAGACTGTGTTACTAG	N1013Dfs*8	55395122.0	55395123.0	-	GTTCAGACTGTGTTACTAG	ENSMUST00000099490.3:c.3031_3032>GTTCAGACTGTGTTACTAG	N1013Dfs*8	CLINVAR-H0749267	CLINVAR-H0749267-M01-V01	CLINVAR	547720.0	False	False	False	False	False	1
NSD1	ENSG00000165671.14	ENST00000439151.2	chr5	22	+	True	176638543	176638544	-	A	ENST00000439151.2:c.3143_3144>A	T1050Dfs*17	Frame_Shifting	E_4	INS	True	2	Class 2: This mutation can be modeled, but the effect may not be consistent.	2aa	7aa	Nsd1	ENSMUSG00000021488.9	ENSMUST00000099490.3	chr13	22	+	INS	Frame_Shifting	E_4	55395231.0	55395232.0	-	A	ENSMUST00000099490.3:c.3140_3141>A	T1049Dfs*3	55395231.0	55395232.0	-	A	ENSMUST00000099490.3:c.3140_3141>A	T1049Dfs*3	CLINVAR-H0749291	CLINVAR-H0749291-M01-V01	CLINVAR	211723.0	False	False	False	False	False	9
NSD1	ENSG00000165671.14	ENST00000439151.2	chr5	22	+	True	176638543	176638544	-	AA	ENST00000439151.2:c.3143_3144>AA	T1050Rfs*9	Frame_Shifting	E_4	INS	True	2	Class 2: This mutation can be modeled, but the effect may not be consistent.	2aa	7aa	Nsd1	ENSMUSG00000021488.9	ENSMUST00000099490.3	chr13	22	+	INS	Frame_Shifting	E_4	55395231.0	55395232.0	-	AA	ENSMUST00000099490.3:c.3140_3141>AA	T1049Rfs*15	55395231.0	55395232.0	-	AA	ENSMUST00000099490.3:c.3140_3141>AA	T1049Rfs*15	CLINVAR-H0749292	CLINVAR-H0749292-M01-V01	CLINVAR	1074998.0	False	False	False	False	False	9
NSD1	ENSG00000165671.14	ENST00000439151.2	chr5	22	+	True	176638711	176638712	-	T	ENST00000439151.2:c.3311_3312>T	S1106Ffs*3	Frame_Shifting	E_4	INS	True	2	Class 2: This mutation can be modeled, but the effect may not be consistent.	0aa	9aa	Nsd1	ENSMUSG00000021488.9	ENSMUST00000099490.3	chr13	22	+	INS	Frame_Shifting	E_4	55395405.0	55395406.0	-	T	ENSMUST00000099490.3:c.3314_3315>T	S1107Ffs*7	55395405.0	55395406.0	-	T	ENSMUST00000099490.3:c.3314_3315>T	S1107Ffs*7	CLINVAR-H0749335	CLINVAR-H0749335-M01-V01	CLINVAR	211725.0	False	False	False	False	False	9
NSD1	ENSG00000165671.14	ENST00000439151.2	chr5	22	+	True	176638823	176638824	-	CC	ENST00000439151.2:c.3423_3424>CC	N1142Pfs*11	Frame_Shifting	E_4	INS	True	2	Class 2: This mutation can be modeled, but the effect may not be consistent.	0aa	0aa	Nsd1	ENSMUSG00000021488.9	ENSMUST00000099490.3	chr13	22	+	INS	Frame_Shifting	E_4	55395517.0	55395518.0	-	CC	ENSMUST00000099490.3:c.3426_3427>CC	N1143Pfs*23	55395517.0	55395518.0	-	CC	ENSMUST00000099490.3:c.3426_3427>CC	N1143Pfs*23	CLINVAR-H0749366	CLINVAR-H0749366-M01-V01	CLINVAR	422904.0	False	False	False	False	False	0
NSD1	ENSG00000165671.14	ENST00000439151.2	chr5	22	+	True	176638948	176638949	-	G	ENST00000439151.2:c.3548_3549>G	E1184*	Frame_Shifting	E_4	INS	True	2	Class 2: This mutation can be modeled, but the effect may not be consistent.	4aa	1aa	Nsd1	ENSMUSG00000021488.9	ENSMUST00000099490.3	chr13	22	+	INS	Frame_Shifting	E_4	55395642.0	55395643.0	-	G	ENSMUST00000099490.3:c.3551_3552>G	E1185Gfs*11	55395642.0	55395643.0	-	G	ENSMUST00000099490.3:c.3551_3552>G	E1185Gfs*11	CLINVAR-H0749391	CLINVAR-H0749391-M01-V01	CLINVAR	546061.0	False	False	False	False	False	5
NSD1	ENSG00000165671.14	ENST00000439151.2	chr5	22	+	True	176638948	176638949	-	GA	ENST00000439151.2:c.3548_3549>GA	E1184Mfs*36	Frame_Shifting	E_4	INS	True	2	Class 2: This mutation can be modeled, but the effect may not be consistent.	4aa	1aa	Nsd1	ENSMUSG00000021488.9	ENSMUST00000099490.3	chr13	22	+	INS	Frame_Shifting	E_4	55395642.0	55395643.0	-	GA	ENSMUST00000099490.3:c.3551_3552>GA	E1185Rfs*22	55395642.0	55395643.0	-	GA	ENSMUST00000099490.3:c.3551_3552>GA	E1185Rfs*22	CLINVAR-H0749392	CLINVAR-H0749392-M01-V01	CLINVAR	241434.0	False	False	False	False	False	5
NSD1	ENSG00000165671.14	ENST00000439151.2	chr5	22	+	True	176638948	176638949	-	T	ENST00000439151.2:c.3548_3549>T	E1184*	Frame_Shifting	E_4	INS	True	2	Class 2: This mutation can be modeled, but the effect may not be consistent.	4aa	1aa	Nsd1	ENSMUSG00000021488.9	ENSMUST00000099490.3	chr13	22	+	INS	Frame_Shifting	E_4	55395642.0	55395643.0	-	T	ENSMUST00000099490.3:c.3551_3552>T	E1185Gfs*11	55395642.0	55395643.0	-	T	ENSMUST00000099490.3:c.3551_3552>T	E1185Gfs*11	CLINVAR-H0749393	CLINVAR-H0749393-M01-V01	CLINVAR	211726.0	False	False	False	False	False	5
NSD1	ENSG00000165671.14	ENST00000439151.2	chr5	22	+	True	176638969	176638970	-	A	ENST00000439151.2:c.3569_3570>A	L1191Tfs*3	Frame_Shifting	E_4	INS	True	2	Class 2: This mutation can be modeled, but the effect may not be consistent.	1aa	2aa	Nsd1	ENSMUSG00000021488.9	ENSMUST00000099490.3	chr13	22	+	INS	Frame_Shifting	E_4	55395663.0	55395664.0	-	A	ENSMUST00000099490.3:c.3572_3573>A	L1192Tfs*4	55395663.0	55395664.0	-	A	ENSMUST00000099490.3:c.3572_3573>A	L1192Tfs*4	CLINVAR-H0749398	CLINVAR-H0749398-M01-V01	CLINVAR	578218.0	False	False	False	False	False	3
NSD1	ENSG00000165671.14	ENST00000439151.2	chr5	22	+	True	176638980	176638981	-	T	ENST00000439151.2:c.3580_3581>T	D1194Vfs*9	Frame_Shifting	E_4	INS	True	2	Class 2: This mutation can be modeled, but the effect may not be consistent.	0aa	0aa	Nsd1	ENSMUSG00000021488.9	ENSMUST00000099490.3	chr13	22	+	INS	Frame_Shifting	E_4	55395674.0	55395675.0	-	T	ENSMUST00000099490.3:c.3583_3584>T	D1195Vfs*20	55395674.0	55395675.0	-	T	ENSMUST00000099490.3:c.3583_3584>T	D1195Vfs*20	CLINVAR-H0749404	CLINVAR-H0749404-M01-V01	CLINVAR	817177.0	False	False	False	False	False	0
NSD1	ENSG00000165671.14	ENST00000439151.2	chr5	22	+	True	176639174	176639175	-	AGCTCACC	ENST00000439151.2:c.3774_3775>AGCTCACC	Q1259Sfs*53	Frame_Shifting	E_4	INS	True	2	Class 2: This mutation can be modeled, but the effect may not be consistent.	0aa	0aa	Nsd1	ENSMUSG00000021488.9	ENSMUST00000099490.3	chr13	22	+	INS	Frame_Shifting	E_4	55395868.0	55395869.0	-	AGCTCACC	ENSMUST00000099490.3:c.3777_3778>AGCTCACC	Q1260Sfs*53	55395868.0	55395869.0	-	AGCTCACC	ENSMUST00000099490.3:c.3777_3778>AGCTCACC	Q1260Sfs*53	CLINVAR-H0749438	CLINVAR-H0749438-M01-V01	CLINVAR	2503421.0	False	False	False	False	False	0
NSD1	ENSG00000165671.14	ENST00000439151.2	chr5	22	+	True	176665366	176665367	-	T	ENST00000439151.2:c.4050_4051>T	L1352Ffs*16	Frame_Shifting	E_6	INS	True	2	Class 2: This mutation can be modeled, but the effect may not be consistent.	26aa	8aa	Nsd1	ENSMUSG00000021488.9	ENSMUST00000099490.3	chr13	22	+	INS	Frame_Shifting	E_6	55409485.0	55409486.0	-	T	ENSMUST00000099490.3:c.4053_4054>T	L1353Ffs*16	55409485.0	55409486.0	-	T	ENSMUST00000099490.3:c.4053_4054>T	L1353Ffs*16	CLINVAR-H0749501	CLINVAR-H0749501-M01-V01	CLINVAR	930415.0	False	False	False	False	False	34
NSD1	ENSG00000165671.14	ENST00000439151.2	chr5	22	+	True	176666841	176666842	-	G	ENST00000439151.2:c.4277_4278>G	D1428Gfs*7	Frame_Shifting	E_7	INS	True	2	Class 2: This mutation can be modeled, but the effect may not be consistent.	44aa	6aa	Nsd1	ENSMUSG00000021488.9	ENSMUST00000099490.3	chr13	22	+	INS	Frame_Shifting	E_7	55411230.0	55411231.0	-	G	ENSMUST00000099490.3:c.4280_4281>G	D1429*fs*2	55411230.0	55411231.0	-	G	ENSMUST00000099490.3:c.4280_4281>G	D1429*fs*2	CLINVAR-H0749537	CLINVAR-H0749537-M01-V01	CLINVAR	211730.0	False	False	False	False	False	50
NSD1	ENSG00000165671.14	ENST00000439151.2	chr5	22	+	True	176673777	176673778	-	AAGAGATTCC	ENST00000439151.2:c.4477_4478>AAGAGATTCC	G1497Rfs*26	Frame_Shifting	E_9	INS	True	2	Class 2: This mutation can be modeled, but the effect may not be consistent.	0aa	1aa	Nsd1	ENSMUSG00000021488.9	ENSMUST00000099490.3	chr13	22	+	INS	Frame_Shifting	E_9	55424419.0	55424420.0	-	AAGAGATTCC	ENSMUST00000099490.3:c.4465_4466>AAGAGATTCC	D1491Ifs*31	55424419.0	55424420.0	-	AAGAGATTCC	ENSMUST00000099490.3:c.4465_4466>AAGAGATTCC	D1491Ifs*31	CLINVAR-H0749585	CLINVAR-H0749585-M01-V01	CLINVAR	211732.0	False	False	False	False	False	1
NSD1	ENSG00000165671.14	ENST00000439151.2	chr5	22	+	True	176675197	176675198	-	A	ENST00000439151.2:c.4513_4514>A	H1505Qfs*12	Frame_Shifting	E_10	INS	True	2	Class 2: This mutation can be modeled, but the effect may not be consistent.	0aa	3aa	Nsd1	ENSMUSG00000021488.9	ENSMUST00000099490.3	chr13	22	+	INS	Frame_Shifting	E_10	55425360.0	55425361.0	-	A	ENSMUST00000099490.3:c.4516_4517>A	H1506Qfs*12	55425360.0	55425361.0	-	A	ENSMUST00000099490.3:c.4516_4517>A	H1506Qfs*12	CLINVAR-H0749598	CLINVAR-H0749598-M01-V01	CLINVAR	1071923.0	False	False	False	False	False	3
NSD1	ENSG00000165671.14	ENST00000439151.2	chr5	22	+	True	176675222	176675223	-	TCCT	ENST00000439151.2:c.4538_4539>TCCT	E1513Dfs*5	Frame_Shifting	E_10	INS	True	2	Class 2: This mutation can be modeled, but the effect may not be consistent.	3aa	0aa	Nsd1	ENSMUSG00000021488.9	ENSMUST00000099490.3	chr13	22	+	INS	Frame_Shifting	E_10	55425385.0	55425386.0	-	TCCT	ENSMUST00000099490.3:c.4541_4542>TCCT	E1514Dfs*5	55425385.0	55425386.0	-	TCCT	ENSMUST00000099490.3:c.4541_4542>TCCT	E1514Dfs*5	CLINVAR-H0749606	CLINVAR-H0749606-M01-V01	CLINVAR	666299.0	False	False	False	False	False	3
NSD1	ENSG00000165671.14	ENST00000439151.2	chr5	22	+	True	176678760	176678761	-	T	ENST00000439151.2:c.4671_4672>T	C1558Lfs*2	Frame_Shifting	E_11	INS	True	2	Class 2: This mutation can be modeled, but the effect may not be consistent.	23aa	15aa	Nsd1	ENSMUSG00000021488.9	ENSMUST00000099490.3	chr13	22	+	INS	Frame_Shifting	E_11	55430501.0	55430502.0	-	T	ENSMUST00000099490.3:c.4674_4675>T	C1559Lfs*2	55430501.0	55430502.0	-	T	ENSMUST00000099490.3:c.4674_4675>T	C1559Lfs*2	CLINVAR-H0749632	CLINVAR-H0749632-M01-V01	CLINVAR	1073231.0	False	False	False	False	False	38
NSD1	ENSG00000165671.14	ENST00000439151.2	chr5	22	+	True	176678819	176678820	-	A	ENST00000439151.2:c.4730_4731>A	R1578Kfs*8	Frame_Shifting	E_11	INS	True	2	Class 2: This mutation can be modeled, but the effect may not be consistent.	2aa	9aa	Nsd1	ENSMUSG00000021488.9	ENSMUST00000099490.3	chr13	22	+	INS	Frame_Shifting	E_11	55430560.0	55430561.0	-	A	ENSMUST00000099490.3:c.4733_4734>A	R1579Sfs*20	55430560.0	55430561.0	-	A	ENSMUST00000099490.3:c.4733_4734>A	R1579Sfs*20	CLINVAR-H0749642	CLINVAR-H0749642-M01-V01	CLINVAR	211733.0	False	False	False	False	False	11
NSD1	ENSG00000165671.14	ENST00000439151.2	chr5	22	+	True	176684004	176684005	-	CT	ENST00000439151.2:c.4818_4819>CT	L1608Ffs*35	Frame_Shifting	E_12	INS	True	2	Class 2: This mutation can be modeled, but the effect may not be consistent.	18aa	20aa	Nsd1	ENSMUSG00000021488.9	ENSMUST00000099490.3	chr13	22	+	INS	Frame_Shifting	E_12	55437920.0	55437921.0	-	CT	ENSMUST00000099490.3:c.4821_4822>CT	L1609Ffs*35	55437920.0	55437921.0	-	CT	ENSMUST00000099490.3:c.4821_4822>CT	L1609Ffs*35	CLINVAR-H0749675	CLINVAR-H0749675-M01-V01	CLINVAR	423028.0	False	False	False	False	False	38
NSD1	ENSG00000165671.14	ENST00000439151.2	chr5	22	+	True	176684008	176684009	-	T	ENST00000439151.2:c.4822_4823>T	P1609Tfs*9	Frame_Shifting	E_12	INS	True	2	Class 2: This mutation can be modeled, but the effect may not be consistent.	20aa	19aa	Nsd1	ENSMUSG00000021488.9	ENSMUST00000099490.3	chr13	22	+	INS	Frame_Shifting	E_12	55437924.0	55437925.0	-	T	ENSMUST00000099490.3:c.4825_4826>T	P1610Tfs*9	55437924.0	55437925.0	-	T	ENSMUST00000099490.3:c.4825_4826>T	P1610Tfs*9	CLINVAR-H0749677	CLINVAR-H0749677-M01-V01	CLINVAR	2637907.0	False	False	False	False	False	39
NSD1	ENSG00000165671.14	ENST00000439151.2	chr5	22	+	True	176684011	176684012	-	A	ENST00000439151.2:c.4825_4826>A	P1609Hfs*9	Frame_Shifting	E_12	INS	True	2	Class 2: This mutation can be modeled, but the effect may not be consistent.	21aa	18aa	Nsd1	ENSMUSG00000021488.9	ENSMUST00000099490.3	chr13	22	+	INS	Frame_Shifting	E_12	55437927.0	55437928.0	-	A	ENSMUST00000099490.3:c.4828_4829>A	P1610Hfs*9	55437927.0	55437928.0	-	A	ENSMUST00000099490.3:c.4828_4829>A	P1610Hfs*9	CLINVAR-H0749678	CLINVAR-H0749678-M01-V01	CLINVAR	373063.0	False	False	False	False	False	39
NSD1	ENSG00000165671.14	ENST00000439151.2	chr5	22	+	True	176684117	176684118	-	T	ENST00000439151.2:c.4931_4932>T	A1645Cfs*3	Frame_Shifting	E_12	INS	True	2	Class 2: This mutation can be modeled, but the effect may not be consistent.	7aa	283aa	Nsd1	ENSMUSG00000021488.9	ENSMUST00000099490.3	chr13	22	+	INS	Frame_Shifting	E_12	55438033.0	55438034.0	-	T	ENSMUST00000099490.3:c.4934_4935>T	A1646Cfs*3	55438033.0	55438034.0	-	T	ENSMUST00000099490.3:c.4934_4935>T	A1646Cfs*3	CLINVAR-H0749704	CLINVAR-H0749704-M01-V01	CLINVAR	567446.0	False	False	False	False	False	290
NSD1	ENSG00000165671.14	ENST00000439151.2	chr5	22	+	True	176686999	176687000	-	G	ENST00000439151.2:c.4976_4977>G	R1660Afs*13	Frame_Shifting	E_13	INS	True	2	Class 2: This mutation can be modeled, but the effect may not be consistent.	22aa	268aa	Nsd1	ENSMUSG00000021488.9	ENSMUST00000099490.3	chr13	22	+	INS	Frame_Shifting	E_13	55438953.0	55438954.0	-	G	ENSMUST00000099490.3:c.4979_4980>G	R1661Afs*12	55438953.0	55438954.0	-	G	ENSMUST00000099490.3:c.4979_4980>G	R1661Afs*12	CLINVAR-H0749732	CLINVAR-H0749732-M01-V01	CLINVAR	4144.0	False	False	False	False	False	290
NSD1	ENSG00000165671.14	ENST00000439151.2	chr5	22	+	True	176687126	176687127	-	CATGAGCATGTTTTTTTTTTTTTTTTTTTTTTNNNNNNNNNNCTGACCTCGTGATCCGCCCGCCTCGGCCTCCCAAAGTGCTGGGATTACAGGCGTGAGCCACCGCGCCCGGC	ENST00000439151.2:c.5103_5104>CATGAGCATGTTTTTTTTTTTTTTTTTTTTTTNNNNNNNNNNCTGACCTCGTGATCCGCCCGCCTCGGCCTCCCAAAGTGCTGGGATTACAGGCGTGAGCCACCGCGCCCGGC	N1706Ffs*17	Frame_Shifting	E_13	INS	True	2	Class 2: This mutation can be modeled, but the effect may not be consistent.	64aa	225aa	Nsd1	ENSMUSG00000021488.9	ENSMUST00000099490.3	chr13	22	+	INS	Frame_Shifting	E_13	55439080.0	55439081.0	-	CATGAGCATGTTTTTTTTTTTTTTTTTTTTTTNNNNNNNNNNCTGACCTCGTGATCCGCCCGCCTCGGCCTCCCAAAGTGCTGGGATTACAGGCGTGAGCCACCGCGCCCGGC	ENSMUST00000099490.3:c.5106_5107>CATGAGCATGTTTTTTTTTTTTTTTTTTTTTTNNNNNNNNNNCTGACCTCGTGATCCGCCCGCCTCGGCCTCCCAAAGTGCTGGGATTACAGGCGTGAGCCACCGCGCCCGGC	N1707Ffs*17	55439080.0	55439081.0	-	CATGAGCATGTTTTTTTTTTTTTTTTTTTTTTNNNNNNNNNNCTGACCTCGTGATCCGCCCGCCTCGGCCTCCCAAAGTGCTGGGATTACAGGCGTGAGCCACCGCGCCCGGC	ENSMUST00000099490.3:c.5106_5107>CATGAGCATGTTTTTTTTTTTTTTTTTTTTTTNNNNNNNNNNCTGACCTCGTGATCCGCCCGCCTCGGCCTCCCAAAGTGCTGGGATTACAGGCGTGAGCCACCGCGCCCGGC	N1707Ffs*17	CLINVAR-H0749756	CLINVAR-H0749756-M01-V01	CLINVAR	2028009.0	False	False	False	False	False	289
NSD1	ENSG00000165671.14	ENST00000439151.2	chr5	22	+	True	176687132	176687133	-	C	ENST00000439151.2:c.5109_5110>C	H1704Pfs*3	Frame_Shifting	E_13	INS	True	2	Class 2: This mutation can be modeled, but the effect may not be consistent.	66aa	223aa	Nsd1	ENSMUSG00000021488.9	ENSMUST00000099490.3	chr13	22	+	INS	Frame_Shifting	E_13	55439086.0	55439087.0	-	C	ENSMUST00000099490.3:c.5112_5113>C	H1705Pfs*3	55439086.0	55439087.0	-	C	ENSMUST00000099490.3:c.5112_5113>C	H1705Pfs*3	CLINVAR-H0749758	CLINVAR-H0749758-M01-V01	CLINVAR	422784.0	False	False	False	False	False	289
NSD1	ENSG00000165671.14	ENST00000439151.2	chr5	22	+	True	176687170	176687171	-	T	ENST00000439151.2:c.5146+1_2>T	X1715_splice	Splice_Site	I_13	INS	True	2	Class 2: This mutation can be modeled, but the effect may not be consistent.	6nt	3nt	Nsd1	ENSMUSG00000021488.9	ENSMUST00000099490.3	chr13	22	+	INS	Splice_Site	I_13	55439124.0	55439125.0	-	T	ENSMUST00000099490.3:c.5149+1_2>T	X1716_splice	55439124.0	55439125.0	-	T	ENSMUST00000099490.3:c.5149+1_2>T	X1716_splice	CLINVAR-H0749766	CLINVAR-H0749766-M01-V01	CLINVAR	658468.0	False	False	False	False	False	9
NSD1	ENSG00000165671.14	ENST00000439151.2	chr5	22	+	True	176696688	176696689	-	TCTTTTTT	ENST00000439151.2:c.5389_5390>TCTTTTTT	G1800Sfs*26	Frame_Shifting	E_15	INS	True	2	Class 2: This mutation can be modeled, but the effect may not be consistent.	160aa	130aa	Nsd1	ENSMUSG00000021488.9	ENSMUST00000099490.3	chr13	22	+	INS	Frame_Shifting	E_15	55443885.0	55443886.0	-	TCTTTTTT	ENSMUST00000099490.3:c.5392_5393>TCTTTTTT	G1801Sfs*26	55443885.0	55443886.0	-	TCTTTTTT	ENSMUST00000099490.3:c.5392_5393>TCTTTTTT	G1801Sfs*26	CLINVAR-H0749825	CLINVAR-H0749825-M01-V01	CLINVAR	2574132.0	False	False	False	False	False	290
NSD1	ENSG00000165671.14	ENST00000439151.2	chr5	22	+	True	176696704	176696705	-	TGAC	ENST00000439151.2:c.5405_5406>TGAC	Y1804*fs*2	Frame_Shifting	E_15	INS	True	2	Class 2: This mutation can be modeled, but the effect may not be consistent.	165aa	125aa	Nsd1	ENSMUSG00000021488.9	ENSMUST00000099490.3	chr13	22	+	INS	Frame_Shifting	E_15	55443901.0	55443902.0	-	TGAC	ENSMUST00000099490.3:c.5408_5409>TGAC	Y1805*fs*2	55443901.0	55443902.0	-	TGAC	ENSMUST00000099490.3:c.5408_5409>TGAC	Y1805*fs*2	CLINVAR-H0749829	CLINVAR-H0749829-M01-V01	CLINVAR	211736.0	False	False	False	False	False	290
NSD1	ENSG00000165671.14	ENST00000439151.2	chr5	22	+	True	176696771	176696772	-	A	ENST00000439151.2:c.5472_5473>A	M1826Dfs*10	Frame_Shifting	E_15	INS	True	2	Class 2: This mutation can be modeled, but the effect may not be consistent.	187aa	102aa	Nsd1	ENSMUSG00000021488.9	ENSMUST00000099490.3	chr13	22	+	INS	Frame_Shifting	E_15	55443968.0	55443969.0	-	A	ENSMUST00000099490.3:c.5475_5476>A	M1827Dfs*6	55443968.0	55443969.0	-	A	ENSMUST00000099490.3:c.5475_5476>A	M1827Dfs*6	CLINVAR-H0749845	CLINVAR-H0749845-M01-V01	CLINVAR	978026.0	False	False	False	False	False	289
NSD1	ENSG00000165671.14	ENST00000439151.2	chr5	22	+	True	176707663	176707664	-	A	ENST00000439151.2:c.5720_5721>A	D1908Rfs*3	Frame_Shifting	E_17	INS	True	2	Class 2: This mutation can be modeled, but the effect may not be consistent.	270aa	20aa	Nsd1	ENSMUSG00000021488.9	ENSMUST00000099490.3	chr13	22	+	INS	Frame_Shifting	E_17	55447601.0	55447602.0	-	A	ENSMUST00000099490.3:c.5723_5724>A	D1909Rfs*12	55447601.0	55447602.0	-	A	ENSMUST00000099490.3:c.5723_5724>A	D1909Rfs*12	CLINVAR-H0749892	CLINVAR-H0749892-M01-V01	CLINVAR	817710.0	False	False	False	False	False	290
NSD1	ENSG00000165671.14	ENST00000439151.2	chr5	22	+	True	176707732	176707733	-	C	ENST00000439151.2:c.5789_5790>C	C1931Lfs*15	Frame_Shifting	E_17	INS	True	2	Class 2: This mutation can be modeled, but the effect may not be consistent.	0aa	12aa	Nsd1	ENSMUSG00000021488.9	ENSMUST00000099490.3	chr13	22	+	INS	Frame_Shifting	E_17	55447670.0	55447671.0	-	C	ENSMUST00000099490.3:c.5792_5793>C	C1932Lfs*15	55447670.0	55447671.0	-	C	ENSMUST00000099490.3:c.5792_5793>C	C1932Lfs*15	CLINVAR-H0749914	CLINVAR-H0749914-M01-V01	CLINVAR	211737.0	False	False	False	False	False	12
NSD1	ENSG00000165671.14	ENST00000439151.2	chr5	22	+	True	176709471	176709472	-	G	ENST00000439151.2:c.5898_5899>G	F1967Vfs*4	Frame_Shifting	E_18	INS	True	2	Class 2: This mutation can be modeled, but the effect may not be consistent.	22aa	123aa	Nsd1	ENSMUSG00000021488.9	ENSMUST00000099490.3	chr13	22	+	INS	Frame_Shifting	E_18	55449545.0	55449546.0	-	G	ENSMUST00000099490.3:c.5901_5902>G	F1968Vfs*4	55449545.0	55449546.0	-	G	ENSMUST00000099490.3:c.5901_5902>G	F1968Vfs*4	CLINVAR-H0749948	CLINVAR-H0749948-M01-V01	CLINVAR	450647.0	False	False	False	False	False	145
NSD1	ENSG00000165671.14	ENST00000439151.2	chr5	22	+	True	176709480	176709481	-	A	ENST00000439151.2:c.5907_5908>A	E1970Rfs*5	Frame_Shifting	E_18	INS	True	2	Class 2: This mutation can be modeled, but the effect may not be consistent.	25aa	120aa	Nsd1	ENSMUSG00000021488.9	ENSMUST00000099490.3	chr13	22	+	INS	Frame_Shifting	E_18	55449554.0	55449555.0	-	A	ENSMUST00000099490.3:c.5910_5911>A	E1971Rfs*5	55449554.0	55449555.0	-	A	ENSMUST00000099490.3:c.5910_5911>A	E1971Rfs*5	CLINVAR-H0749951	CLINVAR-H0749951-M01-V01	CLINVAR	2582330.0	False	False	False	False	False	145
NSD1	ENSG00000165671.14	ENST00000439151.2	chr5	22	+	True	176709544	176709545	-	AT	ENST00000439151.2:c.5971_5972>AT	D1992Mfs*11	Frame_Shifting	E_18	INS	True	2	Class 2: This mutation can be modeled, but the effect may not be consistent.	47aa	99aa	Nsd1	ENSMUSG00000021488.9	ENSMUST00000099490.3	chr13	22	+	INS	Frame_Shifting	E_18	55449618.0	55449619.0	-	AT	ENSMUST00000099490.3:c.5974_5975>AT	D1993Tfs*11	55449618.0	55449619.0	-	AT	ENSMUST00000099490.3:c.5974_5975>AT	D1993Tfs*11	CLINVAR-H0749967	CLINVAR-H0749967-M01-V01	CLINVAR	2585165.0	False	False	False	False	False	146
NSD1	ENSG00000165671.14	ENST00000439151.2	chr5	22	+	True	176709570	176709571	-	T	ENST00000439151.2:c.5997_5998>T	T2000Yfs*9	Frame_Shifting	E_18	INS	True	2	Class 2: This mutation can be modeled, but the effect may not be consistent.	55aa	90aa	Nsd1	ENSMUSG00000021488.9	ENSMUST00000099490.3	chr13	22	+	INS	Frame_Shifting	E_18	55449644.0	55449645.0	-	T	ENSMUST00000099490.3:c.6000_6001>T	T2001Yfs*4	55449644.0	55449645.0	-	T	ENSMUST00000099490.3:c.6000_6001>T	T2001Yfs*4	CLINVAR-H0749975	CLINVAR-H0749975-M01-V01	CLINVAR	4137.0	False	False	False	False	False	145
NSD1	ENSG00000165671.14	ENST00000439151.2	chr5	22	+	True	176710797	176710798	-	TT	ENST00000439151.2:c.6019_6020>TT	D2008Lfs*13	Frame_Shifting	E_19	INS	True	2	Class 2: This mutation can be modeled, but the effect may not be consistent.	63aa	83aa	Nsd1	ENSMUSG00000021488.9	ENSMUST00000099490.3	chr13	22	+	INS	Frame_Shifting	E_19	55450661.0	55450662.0	-	TT	ENSMUST00000099490.3:c.6022_6023>TT	D2009Lfs*13	55450661.0	55450662.0	-	TT	ENSMUST00000099490.3:c.6022_6023>TT	D2009Lfs*13	CLINVAR-H0749990	CLINVAR-H0749990-M01-V01	CLINVAR	454057.0	False	False	False	False	False	146
NSD1	ENSG00000165671.14	ENST00000439151.2	chr5	22	+	True	176710870	176710871	-	GT	ENST00000439151.2:c.6092_6093>GT	W2032Cfs*4	Frame_Shifting	E_19	INS	True	2	Class 2: This mutation can be modeled, but the effect may not be consistent.	87aa	59aa	Nsd1	ENSMUSG00000021488.9	ENSMUST00000099490.3	chr13	22	+	INS	Frame_Shifting	E_19	55450734.0	55450735.0	-	GT	ENSMUST00000099490.3:c.6095_6096>GT	W2033Cfs*4	55450734.0	55450735.0	-	GT	ENSMUST00000099490.3:c.6095_6096>GT	W2033Cfs*4	CLINVAR-H0750014	CLINVAR-H0750014-M01-V01	CLINVAR	211739.0	False	False	False	False	False	146
NSD1	ENSG00000165671.14	ENST00000439151.2	chr5	22	+	True	176710889	176710890	-	A	ENST00000439151.2:c.6111_6112>A	T2038Nfs*10	Frame_Shifting	E_19	INS	True	2	Class 2: This mutation can be modeled, but the effect may not be consistent.	93aa	52aa	Nsd1	ENSMUSG00000021488.9	ENSMUST00000099490.3	chr13	22	+	INS	Frame_Shifting	E_19	55450753.0	55450754.0	-	A	ENSMUST00000099490.3:c.6114_6115>A	T2039Nfs*10	55450753.0	55450754.0	-	A	ENSMUST00000099490.3:c.6114_6115>A	T2039Nfs*10	CLINVAR-H0750017	CLINVAR-H0750017-M01-V01	CLINVAR	211740.0	False	False	False	False	False	145
NSD1	ENSG00000165671.14	ENST00000439151.2	chr5	22	+	True	176715884	176715885	-	G	ENST00000439151.2:c.6216_6217>G	A2074Sfs*39	Frame_Shifting	E_20	INS	True	2	Class 2: This mutation can be modeled, but the effect may not be consistent.	128aa	17aa	Nsd1	ENSMUSG00000021488.9	ENSMUST00000099490.3	chr13	22	+	INS	Frame_Shifting	E_20	55454813.0	55454814.0	-	G	ENSMUST00000099490.3:c.6219_6220>G	A2075Sfs*47	55454813.0	55454814.0	-	G	ENSMUST00000099490.3:c.6219_6220>G	A2075Sfs*47	CLINVAR-H0750048	CLINVAR-H0750048-M01-V01	CLINVAR	211741.0	False	False	False	False	False	145
NSD1	ENSG00000165671.14	ENST00000439151.2	chr5	22	+	True	176715922	176715923	-	A	ENST00000439151.2:c.6254_6255>A	N2087Efs*27	Frame_Shifting	E_20	INS	True	2	Class 2: This mutation can be modeled, but the effect may not be consistent.	141aa	5aa	Nsd1	ENSMUSG00000021488.9	ENSMUST00000099490.3	chr13	22	+	INS	Frame_Shifting	E_20	55454851.0	55454852.0	-	A	ENSMUST00000099490.3:c.6257_6258>A	N2088Efs*35	55454851.0	55454852.0	-	A	ENSMUST00000099490.3:c.6257_6258>A	N2088Efs*35	CLINVAR-H0750049	CLINVAR-H0750049-M01-V01	CLINVAR	2585109.0	False	False	False	False	False	146
NSD1	ENSG00000165671.14	ENST00000439151.2	chr5	22	+	True	176718983	176718984	-	A	ENST00000439151.2:c.6287_6288>A	K2098Efs*16	Frame_Shifting	E_21	INS	True	2	Class 2: This mutation can be modeled, but the effect may not be consistent.	4aa	0aa	Nsd1	ENSMUSG00000021488.9	ENSMUST00000099490.3	chr13	22	+	INS	Frame_Shifting	E_21	55458178.0	55458179.0	-	A	ENSMUST00000099490.3:c.6290_6291>A	R2098Kfs*24	55458178.0	55458179.0	-	A	ENSMUST00000099490.3:c.6290_6291>A	R2098Kfs*24	CLINVAR-H0750060	CLINVAR-H0750060-M01-V01	CLINVAR	211742.0	False	False	False	False	False	4
NSD1	ENSG00000165671.14	ENST00000439151.2	chr5	22	+	True	176719001	176719002	-	GCTGT	ENST00000439151.2:c.6305_6306>GCTGT	Q2103Lfs*49	Frame_Shifting	E_21	INS	True	2	Class 2: This mutation can be modeled, but the effect may not be consistent.	0aa	0aa	Nsd1	ENSMUSG00000021488.9	ENSMUST00000099490.3	chr13	22	+	INS	Frame_Shifting	E_21	55458196.0	55458197.0	-	GCTGT	ENSMUST00000099490.3:c.6308_6309>GCTGT	P2104Lfs*47	55458196.0	55458197.0	-	GCTGT	ENSMUST00000099490.3:c.6308_6309>GCTGT	P2104Lfs*47	CLINVAR-H0750065	CLINVAR-H0750065-M01-V01	CLINVAR	211743.0	False	False	False	False	False	0
NSD1	ENSG00000165671.14	ENST00000439151.2	chr5	22	+	True	176719037	176719038	-	A	ENST00000439151.2:c.6341_6342>A	E2116Gfs*6	Frame_Shifting	E_21	INS	True	2	Class 2: This mutation can be modeled, but the effect may not be consistent.	0aa	51aa	Nsd1	ENSMUSG00000021488.9	ENSMUST00000099490.3	chr13	22	+	INS	Frame_Shifting	E_21	55458232.0	55458233.0	-	A	ENSMUST00000099490.3:c.6344_6345>A	K2116Qfs*6	55458232.0	55458233.0	-	A	ENSMUST00000099490.3:c.6344_6345>A	K2116Qfs*6	CLINVAR-H0750073	CLINVAR-H0750073-M01-V01	CLINVAR	211744.0	False	False	False	False	False	51
NSD1	ENSG00000165671.14	ENST00000439151.2	chr5	22	+	True	176719086	176719087	-	G	ENST00000439151.2:c.6390_6391>G	V2131Gfs*35	Frame_Shifting	E_21	INS	True	2	Class 2: This mutation can be modeled, but the effect may not be consistent.	16aa	34aa	Nsd1	ENSMUSG00000021488.9	ENSMUST00000099490.3	chr13	22	+	INS	Frame_Shifting	E_21	55458281.0	55458282.0	-	G	ENSMUST00000099490.3:c.6393_6394>G	V2132Gfs*10	55458281.0	55458282.0	-	G	ENSMUST00000099490.3:c.6393_6394>G	V2132Gfs*10	CLINVAR-H0750085	CLINVAR-H0750085-M01-V01	CLINVAR	1395431.0	False	False	False	False	False	50
NSD1	ENSG00000165671.14	ENST00000439151.2	chr5	22	+	True	176719132	176719133	-	G	ENST00000439151.2:c.6436_6437>G	C2146Wfs*20	Frame_Shifting	E_21	INS	True	2	Class 2: This mutation can be modeled, but the effect may not be consistent.	32aa	19aa	Nsd1	ENSMUSG00000021488.9	ENSMUST00000099490.3	chr13	22	+	INS	Frame_Shifting	E_21	55458327.0	55458328.0	-	G	ENSMUST00000099490.3:c.6439_6440>G	C2147Wfs*20	55458327.0	55458328.0	-	G	ENSMUST00000099490.3:c.6439_6440>G	C2147Wfs*20	CLINVAR-H0750104	CLINVAR-H0750104-M01-V01	CLINVAR	547727.0	False	False	False	False	False	51
NSD1	ENSG00000165671.14	ENST00000439151.2	chr5	22	+	True	176719135	176719136	-	T	ENST00000439151.2:c.6439_6440>T	N2148Qfs*18	Frame_Shifting	E_21	INS	True	2	Class 2: This mutation can be modeled, but the effect may not be consistent.	33aa	18aa	Nsd1	ENSMUSG00000021488.9	ENSMUST00000099490.3	chr13	22	+	INS	Frame_Shifting	E_21	55458330.0	55458331.0	-	T	ENSMUST00000099490.3:c.6442_6443>T	N2149Efs*18	55458330.0	55458331.0	-	T	ENSMUST00000099490.3:c.6442_6443>T	N2149Efs*18	CLINVAR-H0750106	CLINVAR-H0750106-M01-V01	CLINVAR	283860.0	False	False	False	False	False	51
NSD1	ENSG00000165671.14	ENST00000439151.2	chr5	22	+	True	176719144	176719145	-	C	ENST00000439151.2:c.6448_6449>C	K2151Qfs*15	Frame_Shifting	E_21	INS	True	2	Class 2: This mutation can be modeled, but the effect may not be consistent.	36aa	15aa	Nsd1	ENSMUSG00000021488.9	ENSMUST00000099490.3	chr13	22	+	INS	Frame_Shifting	E_21	55458339.0	55458340.0	-	C	ENSMUST00000099490.3:c.6451_6452>C	R2153Afs*15	55458339.0	55458340.0	-	C	ENSMUST00000099490.3:c.6451_6452>C	R2153Afs*15	CLINVAR-H0750109	CLINVAR-H0750109-M01-V01	CLINVAR	4141.0	False	False	False	False	False	51
NSD1	ENSG00000165671.14	ENST00000439151.2	chr5	22	+	True	176719150	176719151	-	G	ENST00000439151.2:c.6454_6455>G	P2153Tfs*13	Frame_Shifting	E_21	INS	True	2	Class 2: This mutation can be modeled, but the effect may not be consistent.	38aa	13aa	Nsd1	ENSMUSG00000021488.9	ENSMUST00000099490.3	chr13	22	+	INS	Frame_Shifting	E_21	55458345.0	55458346.0	-	G	ENSMUST00000099490.3:c.6457_6458>G	P2154Tfs*13	55458345.0	55458346.0	-	G	ENSMUST00000099490.3:c.6457_6458>G	P2154Tfs*13	CLINVAR-H0750110	CLINVAR-H0750110-M01-V01	CLINVAR	1454889.0	False	False	False	False	False	51
NSD1	ENSG00000165671.14	ENST00000439151.2	chr5	22	+	True	176720860	176720861	-	T	ENST00000439151.2:c.6491_6492>T	D2165*	Frame_Shifting	E_22	INS	True	2	Class 2: This mutation can be modeled, but the effect may not be consistent.	50aa	1aa	Nsd1	ENSMUSG00000021488.9	ENSMUST00000099490.3	chr13	22	+	INS	Frame_Shifting	E_22	55459959.0	55459960.0	-	T	ENSMUST00000099490.3:c.6494_6495>T	D2166*	55459959.0	55459960.0	-	T	ENSMUST00000099490.3:c.6494_6495>T	D2166*	CLINVAR-H0750146	CLINVAR-H0750146-M01-V01	CLINVAR	451046.0	False	False	False	False	False	51
NSD1	ENSG00000165671.14	ENST00000439151.2	chr5	22	+	True	176720902	176720903	-	C	ENST00000439151.2:c.6533_6534>C	S2180Qfs*6	Frame_Shifting	E_22	INS	True	2	Class 2: This mutation can be modeled, but the effect may not be consistent.	11aa	44aa	Nsd1	ENSMUSG00000021488.9	ENSMUST00000099490.3	chr13	22	+	INS	Frame_Shifting	E_22	55460001.0	55460002.0	-	C	ENSMUST00000099490.3:c.6536_6537>C	S2181Qfs*26	55460001.0	55460002.0	-	C	ENSMUST00000099490.3:c.6536_6537>C	S2181Qfs*26	CLINVAR-H0750156	CLINVAR-H0750156-M01-V01	CLINVAR	243070.0	False	False	False	False	False	55
NSD1	ENSG00000165671.14	ENST00000439151.2	chr5	22	+	True	176720907	176720908	-	C	ENST00000439151.2:c.6538_6539>C	S2180Tfs*5	Frame_Shifting	E_22	INS	True	2	Class 2: This mutation can be modeled, but the effect may not be consistent.	13aa	42aa	Nsd1	ENSMUSG00000021488.9	ENSMUST00000099490.3	chr13	22	+	INS	Frame_Shifting	E_22	55460006.0	55460007.0	-	C	ENSMUST00000099490.3:c.6541_6542>C	S2181Tfs*25	55460006.0	55460007.0	-	C	ENSMUST00000099490.3:c.6541_6542>C	S2181Tfs*25	CLINVAR-H0750159	CLINVAR-H0750159-M01-V01	CLINVAR	96069.0	False	False	False	False	False	55
NSD1	ENSG00000165671.14	ENST00000439151.2	chr5	22	+	True	176721012	176721013	CC	GAT	ENST00000439151.2:c.6642_6645CC>GAT	P2215Dfs*6	Frame_Shifting	E_22	INS	True	2	Class 2: This mutation can be modeled, but the effect may not be consistent.	47aa	7aa	Nsd1	ENSMUSG00000021488.9	ENSMUST00000099490.3	chr13	22	+	INS	Frame_Shifting	E_22	55460111.0	55460112.0	CC	GAT	ENSMUST00000099490.3:c.6645_6648CC>GAT	P2216Dfs*6	55460111.0	55460112.0	CC	GAT	ENSMUST00000099490.3:c.6645_6648CC>GAT	P2216Dfs*6	CLINVAR-H0750186	CLINVAR-H0750186-M01-V01	CLINVAR	503779.0	False	False	False	False	False	54
NSD1	ENSG00000165671.14	ENST00000439151.2	chr5	22	+	True	176721607	176721608	-	T	ENST00000439151.2:c.7238_7239>T	L2414Ffs*9	Frame_Shifting	E_22	INS	True	2	Class 2: This mutation can be modeled, but the effect may not be consistent.	2aa	1aa	Nsd1	ENSMUSG00000021488.9	ENSMUST00000099490.3	chr13	22	+	INS	Frame_Shifting	E_22	55460706.0	55460707.0	-	T	ENSMUST00000099490.3:c.7241_7242>T	L2415Ffs*9	55460706.0	55460707.0	-	T	ENSMUST00000099490.3:c.7241_7242>T	L2415Ffs*9	CLINVAR-H0750267	CLINVAR-H0750267-M01-V01	CLINVAR	2445623.0	False	False	False	False	False	3
NSD1	ENSG00000165671.14	ENST00000439151.2	chr5	22	+	True	176637121	176637122	-	A	ENST00000439151.2:c.1721_1722>A	N576Kfs*9	Frame_Shifting	E_4	INS	False	4	Class 4: Mutated sequences are not identical.	0aa	0aa	Nsd1	ENSMUSG00000021488.9	ENSMUST00000099490.3	chr13	22	+																AACR-H0009398		AACR		False	False	False	False	False	0
NSD1	ENSG00000165671.14	ENST00000439151.2	chr5	22	+	True	176639037	176639038	-	T	ENST00000439151.2:c.3637_3638>T	L1214Tfs*2	Frame_Shifting	E_4	INS	False	4	Class 4: Mutated sequences are not identical.	0aa	0aa	Nsd1	ENSMUSG00000021488.9	ENSMUST00000099490.3	chr13	22	+																AACR-H0181034		AACR		False	False	False	False	False	0
NSD1	ENSG00000165671.14	ENST00000439151.2	chr5	22	+	True	176673749	176673750	-	A	ENST00000439151.2:c.4449_4450>A	V1486Sfs*5	Frame_Shifting	E_9	INS	False	4	Class 4: Mutated sequences are not identical.	0aa	0aa	Nsd1	ENSMUSG00000021488.9	ENSMUST00000099490.3	chr13	22	+																AACR-H0181707		AACR		False	False	False	False	False	0
NSD1	ENSG00000165671.14	ENST00000439151.2	chr5	22	+	True	176637437	176637438	-	A	ENST00000439151.2:c.2037_2038>A	N681Kfs*2	Frame_Shifting	E_4	INS	False	4	Class 4: Mutated sequences are not identical.	0aa	0aa	Nsd1	ENSMUSG00000021488.9	ENSMUST00000099490.3	chr13	22	+																AACR-H0187864		AACR		False	False	False	False	False	0
NSD1	ENSG00000165671.14	ENST00000439151.2	chr5	22	+	True	176636951	176636952	-	T	ENST00000439151.2:c.1551_1552>T	E519*	Frame_Shifting	E_4	INS	False	4	Class 4: Mutated sequences are not identical.	0aa	0aa	Nsd1	ENSMUSG00000021488.9	ENSMUST00000099490.3	chr13	22	+																AACR-H0271232		AACR		False	False	False	False	False	0
NSD1	ENSG00000165671.14	ENST00000439151.2	chr5	22	+	True	176562255	176562262	TCGACTGT	CCGACTGCTGC	ENST00000439151.2:c.150_159TCGACTGT>CCGACTGCTGC	S51_V53delinsPTAA	In_Frame	E_1	INS	False	4	Class 4: Mutated sequences are not identical.	0aa	0aa	Nsd1	ENSMUSG00000021488.9	ENSMUST00000099490.3	chr13	22	+																AACR-H0271355		AACR		False	False	False	False	False	0
NSD1	ENSG00000165671.14	ENST00000439151.2	chr5	22	+	True	176638378	176638379	-	T	ENST00000439151.2:c.2978_2979>T	S994Ffs*17	Frame_Shifting	E_4	INS	False	4	Class 4: Mutated sequences are not identical.	0aa	0aa	Nsd1	ENSMUSG00000021488.9	ENSMUST00000099490.3	chr13	22	+																AACR-H0271593		AACR		False	False	False	False	False	0
NSD1	ENSG00000165671.14	ENST00000439151.2	chr5	22	+	True	176638700	176638701	-	GATG	ENST00000439151.2:c.3300_3301>GATG	D1103Wfs*3	Frame_Shifting	E_4	INS	False	4	Class 4: Mutated sequences are not identical.	0aa	0aa	Nsd1	ENSMUSG00000021488.9	ENSMUST00000099490.3	chr13	22	+																AACR-H0271685		AACR		False	False	False	False	False	0
NSD1	ENSG00000165671.14	ENST00000439151.2	chr5	22	+	True	176638760	176638761	-	A	ENST00000439151.2:c.3360_3361>A	I1122Nfs*3	Frame_Shifting	E_4	INS	False	4	Class 4: Mutated sequences are not identical.	0aa	0aa	Nsd1	ENSMUSG00000021488.9	ENSMUST00000099490.3	chr13	22	+																AACR-H0271732		AACR		False	False	False	False	False	0
NSD1	ENSG00000165671.14	ENST00000439151.2	chr5	22	+	True	176638424	176638425	-	GG	ENST00000439151.2:c.3024_3025>GG	K1010Vfs*31	Frame_Shifting	E_4	INS	False	4	Class 4: Mutated sequences are not identical.	0aa	0aa	Nsd1	ENSMUSG00000021488.9	ENSMUST00000099490.3	chr13	22	+																AACR-H0271777		AACR		False	False	False	False	False	0
NSD1	ENSG00000165671.14	ENST00000439151.2	chr5	22	+	True	176638423	176638424	-	TGGTAAAAGTCGTTCAGACTGTGTTACTAGGCGCAACTGTGGACGATCAAAGCCTTCATCCAAATTGCGAGATGCTTTTTCAGCCCAAA	ENST00000439151.2:c.3023_3024>TGGTAAAAGTCGTTCAGACTGTGTTACTAGGCGCAACTGTGGACGATCAAAGCCTTCATCCAAATTGCGAGATGCTTTTTCAGCCCAAA	N1041Vfs*61	Frame_Shifting	E_4	INS	False	4	Class 4: Mutated sequences are not identical.	0aa	0aa	Nsd1	ENSMUSG00000021488.9	ENSMUST00000099490.3	chr13	22	+																AACR-H0271778		AACR		False	False	False	False	False	0
NSD1	ENSG00000165671.14	ENST00000439151.2	chr5	22	+	True	176637422	176637423	-	A	ENST00000439151.2:c.2022_2023>A	M675Nfs*8	Frame_Shifting	E_4	INS	False	4	Class 4: Mutated sequences are not identical.	0aa	0aa	Nsd1	ENSMUSG00000021488.9	ENSMUST00000099490.3	chr13	22	+																AACR-H0271831		AACR		False	False	False	False	False	0
NSD1	ENSG00000165671.14	ENST00000439151.2	chr5	22	+	True	176637168	176637169	-	TATTGGGCTTGCCTGA	ENST00000439151.2:c.1768_1769>TATTGGGCTTGCCTGA	E595Dfs*10	Frame_Shifting	E_4	INS	False	4	Class 4: Mutated sequences are not identical.	0aa	0aa	Nsd1	ENSMUSG00000021488.9	ENSMUST00000099490.3	chr13	22	+																AACR-H0271914		AACR		False	False	False	False	False	0
NSD1	ENSG00000165671.14	ENST00000439151.2	chr5	22	+	True	176637556	176637557	-	A	ENST00000439151.2:c.2156_2157>A	E720Rfs*10	Frame_Shifting	E_4	INS	False	4	Class 4: Mutated sequences are not identical.	0aa	0aa	Nsd1	ENSMUSG00000021488.9	ENSMUST00000099490.3	chr13	22	+																AACR-H0272045		AACR		False	False	False	False	False	0
NSD1	ENSG00000165671.14	ENST00000439151.2	chr5	22	+	True	176722052	176722053	-	T	ENST00000439151.2:c.7683_7684>T	G2562Wfs*3	Frame_Shifting	E_22	INS	False	4	Class 4: Mutated sequences are not identical.	0aa	0aa	Nsd1	ENSMUSG00000021488.9	ENSMUST00000099490.3	chr13	22	+																AACR-H0315973		AACR		False	False	False	False	False	0
NSD1	ENSG00000165671.14	ENST00000439151.2	chr5	22	+	True	176721151	176721152	-	A	ENST00000439151.2:c.6782_6783>A	M2261Ifs*20	Frame_Shifting	E_22	INS	False	4	Class 4: Mutated sequences are not identical.	0aa	0aa	Nsd1	ENSMUSG00000021488.9	ENSMUST00000099490.3	chr13	22	+																AACR-H0316229		AACR		False	False	False	False	False	0
NSD1	ENSG00000165671.14	ENST00000439151.2	chr5	22	+	True	176673733	176673734	-	A	ENST00000439151.2:c.4433_4434>A	A1479Sfs*6	Frame_Shifting	E_9	INS	False	4	Class 4: Mutated sequences are not identical.	0aa	0aa	Nsd1	ENSMUSG00000021488.9	ENSMUST00000099490.3	chr13	22	+																AACR-H0316980		AACR		False	False	False	False	False	0
NSD1	ENSG00000165671.14	ENST00000439151.2	chr5	22	+	True	176639057	176639067	AGAGCAAAATC	TGACAGAGCAAAATT	ENST00000439151.2:c.3656_3668AGAGCAAAATC>TGACAGAGCAAAATT	E1220Dfs*7	Frame_Shifting	E_4	INS	False	4	Class 4: Mutated sequences are not identical.	0aa	0aa	Nsd1	ENSMUSG00000021488.9	ENSMUST00000099490.3	chr13	22	+																AACR-H0317287		AACR		False	False	False	False	False	0
NSD1	ENSG00000165671.14	ENST00000439151.2	chr5	22	+	True	176619029	176619030	-	G	ENST00000439151.2:c.1063+9_10>G		Non_Coding,I	I_2	INS	False	4	Class 4: Mutated sequences are not identical.	0aa	0aa	Nsd1	ENSMUSG00000021488.9	ENSMUST00000099490.3	chr13	22	+																CLINVAR-H0748879		CLINVAR	352873.0	False	False	False	False	False	0
NSD1	ENSG00000165671.14	ENST00000439151.2	chr5	22	+	True	176637121	176637122	-	A	ENST00000439151.2:c.1721_1722>A	N576Kfs*9	Frame_Shifting	E_4	INS	False	4	Class 4: Mutated sequences are not identical.	0aa	0aa	Nsd1	ENSMUSG00000021488.9	ENSMUST00000099490.3	chr13	22	+																CLINVAR-H0749000		CLINVAR	1320149.0	False	False	False	False	False	0
NSD1	ENSG00000165671.14	ENST00000439151.2	chr5	22	+	True	176637451	176637452	-	A	ENST00000439151.2:c.2051_2052>A	Y686Vfs*4	Frame_Shifting	E_4	INS	False	4	Class 4: Mutated sequences are not identical.	0aa	0aa	Nsd1	ENSMUSG00000021488.9	ENSMUST00000099490.3	chr13	22	+																CLINVAR-H0749080		CLINVAR	432997.0	False	False	False	False	False	0
NSD1	ENSG00000165671.14	ENST00000439151.2	chr5	22	+	True	176637493	176637494	-	A	ENST00000439151.2:c.2093_2094>A	Q700Tfs*7	Frame_Shifting	E_4	INS	False	4	Class 4: Mutated sequences are not identical.	0aa	0aa	Nsd1	ENSMUSG00000021488.9	ENSMUST00000099490.3	chr13	22	+																CLINVAR-H0749089		CLINVAR	947143.0	False	False	False	False	False	0
NSD1	ENSG00000165671.14	ENST00000439151.2	chr5	22	+	True	176637565	176637566	-	A	ENST00000439151.2:c.2165_2166>A	T723Nfs*7	Frame_Shifting	E_4	INS	False	4	Class 4: Mutated sequences are not identical.	0aa	0aa	Nsd1	ENSMUSG00000021488.9	ENSMUST00000099490.3	chr13	22	+																CLINVAR-H0749101		CLINVAR	211720.0	False	False	False	False	False	0
NSD1	ENSG00000165671.14	ENST00000439151.2	chr5	22	+	True	176637608	176637609	-	A	ENST00000439151.2:c.2208_2209>A	T737Nfs*13	Frame_Shifting	E_4	INS	False	4	Class 4: Mutated sequences are not identical.	0aa	0aa	Nsd1	ENSMUSG00000021488.9	ENSMUST00000099490.3	chr13	22	+																CLINVAR-H0749113		CLINVAR	986135.0	False	False	False	False	False	0
NSD1	ENSG00000165671.14	ENST00000439151.2	chr5	22	+	True	176637685	176637686	-	CAGTGAGAACTCGTTAATAAAGGGTGGGG	ENST00000439151.2:c.2285_2286>CAGTGAGAACTCGTTAATAAAGGGTGGGG	A773Vfs*15	Frame_Shifting	E_4	INS	False	4	Class 4: Mutated sequences are not identical.	0aa	0aa	Nsd1	ENSMUSG00000021488.9	ENSMUST00000099490.3	chr13	22	+																CLINVAR-H0749129		CLINVAR	807640.0	False	False	False	False	False	0
NSD1	ENSG00000165671.14	ENST00000439151.2	chr5	22	+	True	176637714	176637715	-	CAGCAAATCAAGCT	ENST00000439151.2:c.2314_2315>CAGCAAATCAAGCT	L777Qfs*23	Frame_Shifting	E_4	INS	False	4	Class 4: Mutated sequences are not identical.	0aa	0aa	Nsd1	ENSMUSG00000021488.9	ENSMUST00000099490.3	chr13	22	+																CLINVAR-H0749139		CLINVAR	407358.0	False	False	False	False	False	0
NSD1	ENSG00000165671.14	ENST00000439151.2	chr5	22	+	True	176638213	176638214	-	TCC	ENST00000439151.2:c.2813_2814>TCC	S938_P939insP	In_Frame	E_4	INS	False	4	Class 4: Mutated sequences are not identical.	0aa	0aa	Nsd1	ENSMUSG00000021488.9	ENSMUST00000099490.3	chr13	22	+																CLINVAR-H0749223		CLINVAR	2297666.0	False	False	False	False	False	0
NSD1	ENSG00000165671.14	ENST00000439151.2	chr5	22	+	True	176638343	176638344	-	G	ENST00000439151.2:c.2943_2944>G	D984*fs*2	Frame_Shifting	E_4	INS	False	4	Class 4: Mutated sequences are not identical.	0aa	0aa	Nsd1	ENSMUSG00000021488.9	ENSMUST00000099490.3	chr13	22	+																CLINVAR-H0749241		CLINVAR	1699475.0	False	False	False	False	False	0
NSD1	ENSG00000165671.14	ENST00000439151.2	chr5	22	+	True	176638667	176638668	-	C	ENST00000439151.2:c.3267_3268>C	L1091Pfs*10	Frame_Shifting	E_4	INS	False	4	Class 4: Mutated sequences are not identical.	0aa	0aa	Nsd1	ENSMUSG00000021488.9	ENSMUST00000099490.3	chr13	22	+																CLINVAR-H0749323		CLINVAR	975313.0	False	False	False	False	False	0
NSD1	ENSG00000165671.14	ENST00000439151.2	chr5	22	+	True	176638760	176638761	-	A	ENST00000439151.2:c.3360_3361>A	I1122Nfs*3	Frame_Shifting	E_4	INS	False	4	Class 4: Mutated sequences are not identical.	0aa	0aa	Nsd1	ENSMUSG00000021488.9	ENSMUST00000099490.3	chr13	22	+																CLINVAR-H0749349		CLINVAR	1065474.0	False	False	False	False	False	0
NSD1	ENSG00000165671.14	ENST00000439151.2	chr5	22	+	True	176638781	176638782	-	T	ENST00000439151.2:c.3381_3382>T	S1128Ffs*3	Frame_Shifting	E_4	INS	False	4	Class 4: Mutated sequences are not identical.	0aa	0aa	Nsd1	ENSMUSG00000021488.9	ENSMUST00000099490.3	chr13	22	+																CLINVAR-H0749352		CLINVAR	288002.0	False	False	False	False	False	0
NSD1	ENSG00000165671.14	ENST00000439151.2	chr5	22	+	True	176638912	176638913	-	T	ENST00000439151.2:c.3512_3513>T	K1172*	Frame_Shifting	E_4	INS	False	4	Class 4: Mutated sequences are not identical.	0aa	0aa	Nsd1	ENSMUSG00000021488.9	ENSMUST00000099490.3	chr13	22	+																CLINVAR-H0749384		CLINVAR	572874.0	False	False	False	False	False	0
NSD1	ENSG00000165671.14	ENST00000439151.2	chr5	22	+	True	176638977	176638978	-	G	ENST00000439151.2:c.3577_3578>G	S1193Rfs*2	Frame_Shifting	E_4	INS	False	4	Class 4: Mutated sequences are not identical.	0aa	0aa	Nsd1	ENSMUSG00000021488.9	ENSMUST00000099490.3	chr13	22	+																CLINVAR-H0749400		CLINVAR	211727.0	False	False	False	False	False	0
NSD1	ENSG00000165671.14	ENST00000439151.2	chr5	22	+	True	176639180	176639181	-	G	ENST00000439151.2:c.3780_3781>G	E1261Gfs*4	Frame_Shifting	E_4	INS	False	4	Class 4: Mutated sequences are not identical.	0aa	0aa	Nsd1	ENSMUSG00000021488.9	ENSMUST00000099490.3	chr13	22	+																CLINVAR-H0749439		CLINVAR	944894.0	False	False	False	False	False	0
NSD1	ENSG00000165671.14	ENST00000439151.2	chr5	22	+	True	176665253	176665254	-	A	ENST00000439151.2:c.3937_3938>A	E1314Rfs*11	Frame_Shifting	E_6	INS	False	4	Class 4: Mutated sequences are not identical.	0aa	0aa	Nsd1	ENSMUSG00000021488.9	ENSMUST00000099490.3	chr13	22	+																CLINVAR-H0749483		CLINVAR	211728.0	False	False	False	False	False	0
NSD1	ENSG00000165671.14	ENST00000439151.2	chr5	22	+	True	176665282	176665283	-	TC	ENST00000439151.2:c.3966_3967>TC	S1324Lfs*13	Frame_Shifting	E_6	INS	False	4	Class 4: Mutated sequences are not identical.	0aa	0aa	Nsd1	ENSMUSG00000021488.9	ENSMUST00000099490.3	chr13	22	+																CLINVAR-H0749490		CLINVAR	454050.0	False	False	False	False	False	0
NSD1	ENSG00000165671.14	ENST00000439151.2	chr5	22	+	True	176666860	176666861	-	A	ENST00000439151.2:c.4296_4297>A	C1435Vfs*4	Frame_Shifting	E_7	INS	False	4	Class 4: Mutated sequences are not identical.	0aa	0aa	Nsd1	ENSMUSG00000021488.9	ENSMUST00000099490.3	chr13	22	+																CLINVAR-H0749539		CLINVAR	211731.0	False	False	False	False	False	0
NSD1	ENSG00000165671.14	ENST00000439151.2	chr5	22	+	True	176674125	176674126	-	A	ENST00000439151.2:c.4497+328_329>A		Non_Coding,I	I_9	INS	False	4	Class 4: Mutated sequences are not identical.	0aa	0aa	Nsd1	ENSMUSG00000021488.9	ENSMUST00000099490.3	chr13	22	+																CLINVAR-H0749591		CLINVAR	1217877.0	False	False	False	False	False	0
NSD1	ENSG00000165671.14	ENST00000439151.2	chr5	22	+	True	176684067	176684068	-	AA	ENST00000439151.2:c.4881_4882>AA	M1628Kfs*15	Frame_Shifting	E_12	INS	False	4	Class 4: Mutated sequences are not identical.	0aa	0aa	Nsd1	ENSMUSG00000021488.9	ENSMUST00000099490.3	chr13	22	+																CLINVAR-H0749692		CLINVAR	211734.0	False	False	False	False	False	0
NSD1	ENSG00000165671.14	ENST00000439151.2	chr5	22	+	True	176684225	176684226	-	TTTT	ENST00000439151.2:c.4966+73_74>TTTT		Non_Coding,I	I_12	INS	False	4	Class 4: Mutated sequences are not identical.	0aa	0aa	Nsd1	ENSMUSG00000021488.9	ENSMUST00000099490.3	chr13	22	+																CLINVAR-H0749719		CLINVAR	1192893.0	False	False	False	False	False	0
NSD1	ENSG00000165671.14	ENST00000439151.2	chr5	22	+	True	176684229	176684230	-	T	ENST00000439151.2:c.4966+77_78>T		Non_Coding,I	I_12	INS	False	4	Class 4: Mutated sequences are not identical.	0aa	0aa	Nsd1	ENSMUSG00000021488.9	ENSMUST00000099490.3	chr13	22	+																CLINVAR-H0749720		CLINVAR	802184.0	False	False	False	False	False	0
NSD1	ENSG00000165671.14	ENST00000439151.2	chr5	22	+	True	176684229	176684230	-	TTTT	ENST00000439151.2:c.4966+77_78>TTTT		Non_Coding,I	I_12	INS	False	4	Class 4: Mutated sequences are not identical.	0aa	0aa	Nsd1	ENSMUSG00000021488.9	ENSMUST00000099490.3	chr13	22	+																CLINVAR-H0749721		CLINVAR	1202755.0	False	False	False	False	False	0
NSD1	ENSG00000165671.14	ENST00000439151.2	chr5	22	+	True	176709782	176709783	-	TTA	ENST00000439151.2:c.6009+200_201>TTA		Non_Coding,I	I_18	INS	False	4	Class 4: Mutated sequences are not identical.	0aa	0aa	Nsd1	ENSMUSG00000021488.9	ENSMUST00000099490.3	chr13	22	+																CLINVAR-H0749979		CLINVAR	1211895.0	False	False	False	False	False	0
NSD1	ENSG00000165671.14	ENST00000439151.2	chr5	22	+	True	176720535	176720536	-	C	ENST00000439151.2:c.6464-297_298>C		Non_Coding,I	I_21	INS	False	4	Class 4: Mutated sequences are not identical.	0aa	0aa	Nsd1	ENSMUSG00000021488.9	ENSMUST00000099490.3	chr13	22	+																CLINVAR-H0750122		CLINVAR	1232785.0	False	False	False	False	False	0
NSD1	ENSG00000165671.14	ENST00000439151.2	chr5	22	+	True	176721333	176721334	-	T	ENST00000439151.2:c.6964_6965>T	A2323Gfs*36	Frame_Shifting	E_22	INS	False	4	Class 4: Mutated sequences are not identical.	0aa	0aa	Nsd1	ENSMUSG00000021488.9	ENSMUST00000099490.3	chr13	22	+																CLINVAR-H0750229		CLINVAR	372814.0	False	False	False	False	False	0
NSD1	ENSG00000165671.14	ENST00000439151.2	chr5	22	+	True	176721593	176721594	-	A	ENST00000439151.2:c.7224_7225>A	P2410Tfs*13	Frame_Shifting	E_22	INS	False	4	Class 4: Mutated sequences are not identical.	0aa	0aa	Nsd1	ENSMUSG00000021488.9	ENSMUST00000099490.3	chr13	22	+																CLINVAR-H0750265		CLINVAR	1324822.0	False	False	False	False	False	0
NSD1	ENSG00000165671.14	ENST00000439151.2	chr5	22	+	True	176722444	176722445	-	TT	ENST00000439151.2:c.8075_8076>TT	E2692Dfs*70	Frame_Shifting	E_22	INS	False	4	Class 4: Mutated sequences are not identical.	0aa	0aa	Nsd1	ENSMUSG00000021488.9	ENSMUST00000099490.3	chr13	22	+																CLINVAR-H0750390		CLINVAR	1309464.0	False	False	False	False	False	0
NSD1	ENSG00000165671.14	ENST00000439151.2	chr5	22	+	True	176637240	176637243	GTGT	TTGG	ENST00000439151.2:c.1840_1843GTGT>TTGG	V614_C615delinsLG	Missense	E_4	ONP	True	0	Class 0: This mutation can be originally modeled.	0aa	0aa	Nsd1	ENSMUSG00000021488.9	ENSMUST00000099490.3	chr13	22	+	ONP	Missense	E_4	55393931.0	55393934.0	GTCT	TTGG	ENSMUST00000099490.3:c.1840_1843GTCT>TTGG	V614_C615delinsLG	55393931.0	55393934.0	GTCT	TTGG	ENSMUST00000099490.3:c.1840_1843GTCT>TTGG	V614_C615delinsLG	AACR-H0188370	AACR-H0188370-M01-V01	AACR		False	False	False	False	False	0
NSD1	ENSG00000165671.14	ENST00000439151.2	chr5	22	+	True	176638719	176638739	GATGTGCATTTCGATAGCAAG	AATGTGCATTTCGATAGCAAC	ENST00000439151.2:c.3319_3339GATGTGCATTTCGATAGCAAG>AATGTGCATTTCGATAGCAAC	D1107_K1113delinsNVHFDSN	Missense	E_4	ONP	True	0	Class 0: This mutation can be originally modeled.	3aa	0aa	Nsd1	ENSMUSG00000021488.9	ENSMUST00000099490.3	chr13	22	+	ONP	Missense	E_4	55395413.0	55395433.0	GATGTACATTTTGATAGCAAG	AATGTGCATTTCGATAGCAAC	ENSMUST00000099490.3:c.3322_3342GATGTACATTTTGATAGCAAG>AATGTGCATTTCGATAGCAAC	D1108_K1114delinsNVHFDSN	55395413.0	55395433.0	GATGTACATTTTGATAGCAAG	AATGTGCATTTCGATAGCAAC	ENSMUST00000099490.3:c.3322_3342GATGTACATTTTGATAGCAAG>AATGTGCATTTCGATAGCAAC	D1108_K1114delinsNVHFDSN	AACR-H0271744	AACR-H0271744-M01-V01	AACR		False	False	False	False	False	3
NSD1	ENSG00000165671.14	ENST00000439151.2	chr5	22	+	True	176687097	176687122	CACTTTACCCCTAGGCGGGGCTGCCG	AACTTTACCCCTAGGCGGGGCTGCCA	ENST00000439151.2:c.5074_5099CACTTTACCCCTAGGCGGGGCTGCCG>AACTTTACCCCTAGGCGGGGCTGCCA	H1692_R1700delinsNFTPRRGCQ	Missense	E_13	ONP	True	0	Class 0: This mutation can be originally modeled.	55aa	227aa	Nsd1	ENSMUSG00000021488.9	ENSMUST00000099490.3	chr13	22	+	ONP	Missense	E_13	55439051.0	55439076.0	CACTTCACCCCTAGGCGGGGCTGCCG	AACTTTACCCCTAGGCGGGGCTGCCA	ENSMUST00000099490.3:c.5077_5102CACTTCACCCCTAGGCGGGGCTGCCG>AACTTTACCCCTAGGCGGGGCTGCCA	H1693_R1701delinsNFTPRRGCQ	55439051.0	55439076.0	CACTTCACCCCTAGGCGGGGCTGCCG	AACTTTACCCCTAGGCGGGGCTGCCA	ENSMUST00000099490.3:c.5077_5102CACTTCACCCCTAGGCGGGGCTGCCG>AACTTTACCCCTAGGCGGGGCTGCCA	H1693_R1701delinsNFTPRRGCQ	AACR-H0317847	AACR-H0317847-M01-V01	AACR		False	False	False	False	False	282
NSD1	ENSG00000165671.14	ENST00000439151.2	chr5	22	+	True	176673712	176673717	GAAAAC	AAAATT	ENST00000439151.2:c.4412_4417GAAAAC>AAAATT	R1471_R1473delinsQN*	Nonsense	E_9	ONP	True	1	Class 1: This mutation can be alternatively modeled.	12aa	2aa	Nsd1	ENSMUSG00000021488.9	ENSMUST00000099490.3	chr13	22	+	ONP	Nonsense	E_9	55424369.0	55424374.0	GGAAAC	AAAATT	ENSMUST00000099490.3:c.4415_4420GGAAAC>AAAATT	R1472_R1474delinsQNW	55424369.0	55424375.0	GGAAACG	AGAACTA	ENSMUST00000099490.3:c.4415_4421GGAAACG>AGAACTA	R1472_R1474delinsQN*	AACR-H0317020	AACR-H0317020-M01-V01	AACR		False	False	False	False	False	14
